## Supplemental Table 8 for "DirectContacts2: A network of direct physical protein interactions derived from high-throughput mass spectrometry experiments": SupplementalTable8_allPredictions_20250716.csv (part 202 of 856)

Uniprot_ACC1	Uniprot_ACC2	dc2_score
P29597	P43304	0.0157539136707782
Q9H2H9	Q9NRW1	0.0157539136707782
Q8NFZ4	F2Z333	0.0157539136707782
Q9NPA0	Q9Y619	0.0157539136707782
Q96JK2	P83916	0.0157539136707782
O00468	Q16822	0.0157539136707782
Q9BXS6	Q13563	0.0157539136707782
P08708	O94805	0.0157539136707782
P23786	P11362	0.0157539136707782
P58166	Q99615	0.0157539136707782
P23921	Q15072	0.0157539136707782
Q6UW68	Q63HN8	0.0157539136707782
Q9NS84	Q9H3U1	0.0157539136707782
P55265	Q9UJ70	0.0157539136707782
Q7RTS9	Q9H6X2	0.0157539136707782
Q9NVN8	Q4G176	0.0157539136707782
Q8TCT0	Q96GQ5	0.0157539136707782
Q9C0B1	Q8N9N2	0.0157539136707782
Q9UM13	Q9BZ76	0.0157539136707782
A6NL28-2	Q5XPI4	0.0157539136707782
P29597	P07919	0.0157539136707782
Q5T9A4	Q8WXE1	0.0157539136707782
Q969S3	Q9UGY1	0.0157539136707782
P61962	P01137	0.0157539136707782
Q8N0Z6	O00767	0.0157539136707782
O95801	Q8NHP8	0.0157539136707782
O94992	Q9ULD5	0.0157539136707782
P07199	Q9UPN3	0.0157539136707782
Q9NVH6	P49643	0.0157539136707782
Q96DA0	O60231	0.0157539136707782
Q9ULV0	P84103	0.0157539136707782
P42356	P22607	0.0157539136707782
P00390	3494	0.0157539136707782
Q96A33	Q6ZUT1	0.0157539136707782
O60353	Q9H7H0	0.0157539136707782
O94901	P54289	0.0157539136707782
Q96PZ0	Q9BW61	0.0157539136707782
Q9BXS6	Q16352	0.0157539136707782
P08865	O14628	0.0157539136707782
P27144	Q9Y2M5	0.0157539136707782
P54707	Q9BV94	0.0157539136707782
Q8N9N5	O14929	0.0157539136707782
P40937	A4D1P6	0.0157539136707782
85349	Q8TB61	0.0157539136707782
Q9NWS9	O00541	0.0157539136707782
Q9H061	Q9H4F1	0.0157539136707782
P61106	Q15842	0.0157539136707782
P04440	Q01459	0.0157539136707782
Q93050	Q8IY95	0.0157539136707782
P13224	P78536	0.0157539136707782
Q6P2E9	Q9Y399	0.0157539118081331
P22314	Q9UBZ4	0.0157539118081331
Q15057	Q96P16	0.0157538875937461
Q01082	P10632	0.0157538522034883
P09237	Q8NDV7	0.0157538447529077
Q6UWW8	A0FGR8	0.015753835439682
Q9NU22	Q96F44	0.0157538261264562
P35221	Q4G0F5	0.0157538056373596
Q1MSJ5	Q9BZH6	0.0157538056373596
P27544	P04908	0.0157537832856178
O60573	A6NHL2	0.0157537646591663
P10321	Q8NDZ6	0.0157537646591663
Q9P258	P22234	0.0157537572085857
Q9NVA1	P30532	0.0157537553459405
P13667	Q6UXB4	0.0157537329941988
P17787	P13667	0.0157537329941988
P0DPF5	O00571	0.0157537329941988
Q15393	O60393	0.0157537329941988
O60500	P13667	0.0157537329941988
P54577	Q68CZ6	0.0157537199556827
P63104	Q12882	0.0157537087798118
Q5JXX7	P00338	0.0157537087798118
P0CW24	P05387	0.0157537087798118
P06126	P63104	0.0157537087798118
P05387	Q8IXX5	0.0157537087798118
P63104	Q13705	0.0157537087798118
O00339	P63104	0.0157537087798118
Q9H1K4	O76024	0.0157537069171667
Q9UHR5	Q9NP78	0.0157537050545215
P30837	Q8NBK3	0.0157536957412958
Q5JSH3	Q12789	0.0157536771148443
Q9NQE9	P49006	0.0157536622136831
Q8WW12	O75822	0.0157536510378122
Q96J01	Q14108	0.015753649175167
P07858	P26022	0.0157536324113607
Q8WY41	Q14694	0.0157536193728446
Q9UNY4	Q86W92	0.0157535932958126
O95400	Q9BVJ6	0.0157535932958126
Q9NR48	O43251	0.0157535932958126
Q9HCN8	Q9NTN3	0.0157535821199417
Q6S8J3	Q9HAV7	0.0157535783946514
P0C0S5	Q9NWK9	0.0157535765320062
Q8IYB5	P84103	0.0157535746693611
Q9P0J6	P27348	0.0157535746693611
O14979	Q9Y3C1	0.0157535728067159
Q9BQ61	Q9UBU9	0.0157535728067159
Q96J02	Q9NUX5	0.0157535728067159
Q9UIG0	Q92917	0.0157535690814256
Q9Y4L1	O75153	0.0157535690814256
P06733	P56181	0.0157535672187805
P82932	P98175	0.0157535653561353
Q96I24	P60903	0.015753548592329
Q3KNS6	P29401	0.0157535057514905
Q92482	P08237	0.0157534945756196
Q7Z7B0	P18754	0.0157534908503294
O15379	O94763	0.0157534629106521
Q9BWH6	Q70EL1	0.0157534573227167
Q9P031	Q5VUA4	0.0157534480094909
Q8N8S7	P43490	0.0157534256577491
Q86UW2	Q9BTY2	0.0157534200698137
P32322	Q3LI73	0.0157534200698137
P59861	P32322	0.0157534200698137
Q02952	Q9BYR7	0.0157534200698137
Q8TAZ6	Q9HC07	0.0157534200698137
Q9H9A5	Q7Z2W4	0.0157534126192331
Q8IZT6	P16401	0.015753386542201
P34932	Q6NUM9	0.0157533828169107
P26368	P62249	0.0157533716410398
O14561	Q14197	0.0157533530145883
Q9NVH6	Q15386	0.0157533530145883
Q08945	Q9NY61	0.0157533437013626
P02538	Q9BX63	0.0157533325254917
Q9NVI7	Q15120	0.0157533306628465
Q9NSD9	Q13835	0.0157533269375562
P36894	6526	0.015753298997879
Q96G75	P50454	0.0157532915472984
Q96S52	Q8TAT6	0.0157532785087823
P32119	Q14691	0.0157532785087823
Q53H96	Q99758	0.0157532785087823
Q13045	Q86Y39	0.0157532766461372
Q9UIG0	Q8NI27	0.0157532729208469
Q9Y574	P61604	0.0157532691955566
P30533	Q8N9B8	0.0157532542943954
Q13283	Q6UB35	0.01575324870646
Q5D862	P30532	0.0157532468438148
Q9H4I3	Q8N8Q3	0.0157532449811697
Q15007	P43243	0.0157532375305891
Q8NDZ2	P22570	0.0157532338052988
P05204	P62820	0.0157532170414924
Q9Y2W1	Q969X6	0.0157531891018152
Q9H0C2	Q9BT22	0.0157531816512346
Q8N1F7	Q9H313	0.0157531797885894
Q9P1W3	Q9ULV4	0.0157531797885894
P62805	Q9UI42	0.0157531667500734
O00462	Q9H0W5	0.0157531667500734
O75635	Q6UX04	0.0157531630247831
Q99729	O00193	0.0157531611621379
P19634	Q96AQ6	0.0157531574368476
Q96F86	Q9Y2D8	0.0157531462609767
Q9Y305	Q8WVX9	0.0157531425356864
P31942	Q9UJM3	0.0157531220465898
Q12955	O75688	0.0157531052827835
Q9Y3L5	84919	0.0157530922442674
Q9BQ70	Q9UJA5	0.0157530922442674
P26232	Q5UIP0	0.0157530922442674
Q562R1	Q96BD8	0.0157530885189771
Q9BYG3	Q9BYJ9	0.0157530829310417
Q3T906	Q7Z7M0	0.0157530810683965
Q9NXF1	Q6PL18	0.0157530736178159
Q9NV06	O43143	0.0157530661672353
P17655	Q8NCR0	0.0157530233263969
P68366	Q86YB8	0.0157530233263969
Q6J9G0	P60174	0.0157530214637517
O95336	Q7L5Y9	0.0157530140131711
Q7Z2T5	Q8NFY9	0.0157530102878808
Q5SVS4	Q9Y4C2	0.0157530102878808
P55789	Q86YV9	0.0157530102878808
Q86VZ4	P19367	0.0157530102878808
Q14BN4	Q9HCK1	0.0157530102878808
Q8N4T8	Q9BVQ7	0.0157530102878808
O15228	P56962	0.0157530102878808
Q6W2J9	O15062	0.0157530102878808
O95926	Q9HCK1	0.0157530102878808
Q8IY67	O15062	0.0157530102878808
Q9Y3A6	A6NED2	0.0157530102878808
Q5TH69	Q9NWZ8	0.0157530102878808
P07992	Q9Y2L1	0.0157530102878808
Q8N490	Q96IC2	0.0157530102878808
Q13492	O94818	0.0157530102878808
Q9HBH5	P50748	0.0157530102878808
Q9H992	P13473	0.0157530102878808
Q96BZ9	Q9NQC3	0.0157530102878808
P16260	P27708	0.0157530102878808
Q9HCN8	Q99595	0.0157530102878808
O95801	Q9HAD4	0.0157530102878808
P57740	Q9Y2I7	0.0157530102878808
Q96SB3	P57071	0.0157530102878808
Q86YD1	Q9NYR9	0.0157530102878808
Q8N4T8	Q6P1L8	0.0157530102878808
Q9UI36	P41223	0.0157530102878808
Q9H1A4	Q96KQ7	0.0157530102878808
Q9UPR3	Q8NG27	0.0157530102878808
Q8N8A6	Q96EE3	0.0157530084252357
Q9BQE3	Q96DH6	0.0157530046999454
Q14690	Q7L4I2	0.0157529916614294
P16615	P04908	0.0157529730349779
Q9UHR4	Q9H3S7	0.015752924606204
O43776	P31949	0.0157528985291719
Q3ZAQ7	Q6R327	0.0157528836280107
O60353	Q6Y1H2	0.0157528836280107
Q9Y3E5	Q9BY50	0.0157528836280107
Q9Y3E5	Q99640	0.0157528836280107
Q13492	Q6SPF0	0.0157528836280107
Q3ZAQ7	P45954	0.0157528799027204
Q9GZY8	Q92841	0.0157528705894947
P12236	Q14254	0.0157528519630432
Q8IZV2	P60174	0.0157528351992368
Q6NUM6	P60709	0.0157528296113014
P49755	Q9NZM5	0.0157528221607208
Q9HCN8	P25490	0.0157528109848499
P07196	Q16775	0.0157528109848499
Q96N67	Q8N687	0.0157528035342693
441251	Q13619	0.0157528035342693
Q6ZRS2	P98169	0.0157528035342693
O14802	148203	0.0157528035342693
Q7Z419	Q9UKL0	0.0157528035342693
Q9NXR1	O75081	0.0157528035342693
Q9BZQ4	Q9UKL0	0.0157528035342693
Q14558	Q9BW83	0.0157528035342693
Q8NEY3	Q14558	0.0157528035342693
O14802	Q96EF9	0.0157528035342693
Q9UKL0	A6NM10	0.0157528035342693
Q5BVD1	Q6ZRS2	0.0157528035342693
P11216	Q2VPA4	0.0157528035342693
P24522	Q9UKL0	0.0157528035342693
P48729	388882	0.0157528035342693
Q07864	Q8N5U0	0.0157528035342693
Q9UKL0	Q9H227	0.0157528035342693
Q9UKL0	Q96PF1	0.0157528035342693
Q9UKL0	Q4VXA5	0.0157528035342693
Q9NXR1	Q9UNE0	0.0157528035342693
O94826	Q6P3X3	0.0157527681440114
Q9UH92	Q96S66	0.0157527644187212
Q5BKZ1	Q3ZCM7	0.0157527588307857
P62699	Q8IUC8	0.0157527439296245
Q03135	Q8WTW3	0.0157527197152376
O00483	Q9NX08	0.0157527178525924
Q96RU2	P82675	0.0157527010887861
Q7Z3U7	Q9H910	0.0157526973634958
P20290	P16035	0.0157526861876249
O60245	Q9Y3D6	0.0157526861876249
O60684	P35638	0.0157526805996894
Q9NP56	Q14254	0.0157526805996894
Q13616	Q6PJ21	0.0157526768743991
P57678	Q9BVK2	0.0157526656985282
Q8NDD1	P62987	0.015752650797367
Q9Y232	Q8WWK9	0.0157526396214962
Q9NVC3	P13073	0.0157526228576898
Q9H9G7	Q15424	0.015752600505948
Q92585	Q92945	0.0157525949180126
P23368	P62072	0.015752587467432
O14967	Q8NI27	0.0157525781542062
Q15181	Q8IUH4	0.0157525781542062
Q9UQ80	Q96ER3	0.0157525781542062
Q14980	Q9UF02	0.0157525762915611
O60869	O95433	0.015752550214529
Q9BY12	Q15208	0.015752550214529
P49761	P83881	0.0157525427639484
P12277	Q09013	0.0157525353133678
Q15029	Q96S55	0.0157525353133678
P22102	Q2TAK8	0.0157525148242712
Q13867	Q9NVJ2	0.0157525017857551
Q9H4F8	P63096	0.0157524701207876
P84243	Q9C005	0.0157524682581424
Q10570	Q8IYB8	0.0157524514943361
Q9BQT9	P82664	0.0157524440437555
Q5JSH3	P24468	0.015752388164401
P78347	148898	0.0157523695379495
P27540	Q9UBU8	0.0157523583620786
Q14674	P49591	0.0157523546367883
Q9Y547	O75534	0.0157523546367883
Q8N6Y1	Q12769	0.0157523546367883
Q9GZN8	Q16527	0.0157523546367883
Q9BUK6	Q5QP82	0.0157523546367883
Q9UHA3	Q5RKV6	0.0157523546367883
Q96EN8	Q3ZCQ8	0.0157523546367883
Q9NWK9	O94782	0.0157523546367883
Q15361	Q5RKV6	0.0157523546367883
Q8N8S7	P13591	0.0157523546367883
P42677	Q5VSG8	0.0157523546367883
P28161	Q9NPD8	0.0157523546367883
O15350	O94782	0.0157523546367883
P35244	Q9BRT9	0.0157523546367883
Q6Y288	O14734	0.0157523546367883
Q96L15	Q96EX3	0.0157523546367883
Q9NZW5	P35222	0.0157523546367883
O95427	Q8N4V1	0.0157523546367883
Q15629	Q96CQ1	0.0157523546367883
Q9UHY7	Q9Y5Z4	0.0157523546367883
Q9UHY7	P42765	0.0157523546367883
Q6PKC3	P05496	0.0157523546367883
O60462	Q6P4A7	0.0157523546367883
Q9UBQ0	P28161	0.0157523546367883
P16930	Q9UHY7	0.0157523546367883
Q9P2W9	O00461	0.0157523546367883
Q9H6A9	Q9Y2R0	0.0157523546367883
Q8NDZ2	O75643	0.0157523546367883
Q9Y2R0	P81408	0.0157523546367883
O75312	O15145	0.0157523546367883
O43488	P55786	0.0157523546367883
Q9Y6K0	A0PJZ3	0.0157523546367883
P27544	Q9UK28	0.0157523546367883
Q9GZS3	Q96BW9	0.0157523546367883
O14880	Q658P3	0.0157523546367883
Q9P2R7	Q07820	0.0157523546367883
Q8TEX9	Q9NUI1	0.0157523546367883
Q9UHY7	Q8NBF2	0.0157523546367883
P08572	P53384	0.0157523546367883
P15151	Q6UW68	0.0157523546367883
Q8NDZ2	Q9NX14	0.0157523546367883
Q15645	Q07820	0.0157523546367883
P28161	P29218	0.0157523546367883
Q5TB30	P04439	0.0157523546367883
O14735	Q99653	0.015752337872982
O95163	Q8NEX5	0.0157523285597562
Q96J84	O75367	0.0157523099333047
Q6ZRV2	O75947	0.0157523099333047
P40121	Q9Y4E1	0.0157523080706596
374666	P49588	0.0157523080706596
Q53GQ0	O43147	0.0157523080706596
Q53GQ0	Q8N2H3	0.0157523080706596
P51572	Q6UWB1	0.0157523080706596
Q5CZA5	Q9Y5V3	0.0157523080706596
Q9H2D1	P60604	0.0157523080706596
Q9Y5V3	Q9UGP5	0.0157523080706596
O60831	Q16850	0.0157523080706596
P24278	Q05682	0.0157523080706596
Q5XXA6	Q99417	0.0157523080706596
Q08999	Q9Y315	0.0157523080706596
P23921	Q96JC9	0.0157523080706596
P05204	Q9H2F5	0.0157523080706596
Q53GQ0	P49447	0.0157523080706596
Q8IYJ1	Q9Y5V3	0.0157523080706596
Q05682	Q63HQ0	0.0157523080706596
P40121	P51159	0.0157523080706596
Q8N2H3	O60762	0.0157523080706596
P40121	374666	0.0157523080706596
Q99618	P57735	0.0157523080706596
P01298	P60604	0.0157523080706596
P43490	Q5HYI8	0.0157522987574338
P16104	P62273	0.0157522950321435
Q9BZD4	P10768	0.0157522708177566
Q9H4I2	Q8WTT2	0.0157522689551115
Q86YT6	Q9BRT9	0.0157522596418857
O15379	Q9NW08	0.0157522596418857
O43293	Q9BX40	0.0157522540539503
P31483	Q99640	0.0157522335648536
Q8TA86	Q15005	0.0157522223889827
Q9ULH0	Q96H22	0.0157522223889827
P35670	Q5TB30	0.0157522223889827
Q5VT66	Q9NWM8	0.0157522223889827
O14545	Q8NCG7	0.0157522223889827
O95450	Q96S59	0.0157522186636924
Q7Z4V5	Q92575	0.0157522018998861
P22459	P69849	0.0157521963119506
P69849	Q9UKF5	0.0157521963119506
Q9H2H9	P35658	0.0157521814107894
Q13835	Q13724	0.0157521739602088
P17301	P08572	0.0157521720975637
P62906	Q9UHK0	0.0157521665096282
Q16515	Q9NZ01	0.0157521646469831
Q6PKG0	Q7Z3K6	0.0157521646469831
O94826	Q8WUM9	0.0157521609216928
P35556	Q02809	0.0157521441578865
O94874	P40939	0.0157521441578865
A2VCK2	Q9H9Y6	0.0157521441578865
O75251	O60512	0.0157521441578865
P08572	P14625	0.0157521441578865
P08670	Q9UKA9	0.0157521404325962
O60701	Q96CN7	0.0157521367073059
Q8TC12	Q9UDR5	0.0157521199434995
Q13619	Q15369	0.0157521050423383
O75431	Q15047	0.0157521031796932
Q16186	Q9NVF7	0.0157521031796932
Q10472	P62081	0.0157520994544029
Q8IZV5	Q92820	0.0157520994544029
O15067	O75581	0.0157520994544029
Q9BRR3	Q8IXB1	0.0157520994544029
O94966	Q14318	0.0157520938664674
Q99615	Q9H9Q2	0.0157520901411771
Q56NI9	Q9UMS4	0.0157520733773708
Q8NFH3	Q4G0I0	0.0157520622014999
Q0VDF9	P24539	0.0157520603388547
Q8N3U4	Q6PI48	0.0157520473003387
Q9Y467	Q71RC2	0.0157520417124032
Q8NBC4	Q9UMS4	0.0157520342618227
Q6PKC3	Q99828	0.0157520323991775
Q8WUM0	Q86VI3	0.0157520230859518
Q8TAG9	Q96BI3	0.015752013772726
Q9Y672	Q96PC5	0.015752013772726
Q96HC4	P68036	0.0157519988715648
Q96BY6	P62258	0.015751963481307
Q6UW02	P39687	0.0157519504427909
P01023	P54886	0.0157519467175006
Q92820	P54105	0.0157519374042749
P14649	P06239	0.0157519355416297
Q96B01	P63241	0.0157519243657588
Q15198	Q5T6F2	0.0157519225031137
Q8N8D1	Q9H0A0	0.0157519206404685
Q92643	Q9BY67	0.0157519187778234
Q8ND56	Q9BR77	0.0157519169151783
Q92540	Q92576	0.015751913189888
Q9UNF1	Q7L1Q6	0.0157519001513719
P45877	Q8NFV4	0.0157518982887268
P09651	Q8WYA6	0.015751888975501
P24592	P13929	0.0157518871128559
Q9UPY3	Q9UQB9	0.0157518722116947
P51970	Q96E52	0.015751851722598
Q9BYE7	Q96P47	0.0157518275082111
Q5VZM2	Q6NSJ5	0.0157518275082111
Q3SY17	Q9NRC1	0.0157518275082111
Q9ULD0	Q8TBC4	0.0157518275082111
Q13938	Q6ZNB6	0.0157518275082111
Q8N0W3	Q8WWK9	0.0157518275082111
O14548	Q92614	0.0157518275082111
Q86X76	O43491	0.0157518237829208
O43491	Q9HAI6	0.0157518237829208
Q9BSV6	O95747	0.0157518200576305
O75694	O00193	0.0157518181949853
Q6P2Q9	Q8N2A8	0.0157518163323402
O60341	Q96T51	0.0157518163323402
Q9H3N1	Q9NY91	0.0157517790794372
400359	Q13247	0.0157517790794372
Q9Y5Q8	O95243	0.0157517697662115
Q2KHM9	P16989	0.0157517697662115
Q76I76	O14734	0.0157517548650503
Q04206	Q3B7T1	0.015751726925373
Q5JS54	Q16822	0.0157517157495021
Q9UHR4	Q9P2J3	0.015751713886857
O94808	Q9UBB6	0.0157517120242118
Q9Y5Q9	O43542	0.0157517120242118
P47929	Q5TC12	0.0157516952604055
O43795	P62502	0.0157516784965991
Q9ULH0	Q7KZI7	0.0157516691833734
Q06136	Q8NBA8	0.0157516617327928
Q96GC5	Q9H0W5	0.0157516617327928
P16035	P13591	0.0157516617327928
Q53H12	Q9P2E7	0.0157516580075025
Q9UQ35	Q8WYH8	0.0157516524195671
Q9BTE7	Q5VYV7	0.0157516486942768
Q9H9S5	P09488	0.0157516486942768
Q9BYD2	Q8N4W9	0.0157516486942768
P69905	Q9NPF2	0.0157516486942768
P54687	Q9BX63	0.0157516486942768
Q13889	O75380	0.0157516486942768
Q16204	Q969J2	0.0157516486942768
Q86W11	P16401	0.0157516486942768
Q6AI39	Q8TF66	0.0157516486942768
Q9Y337	P24941	0.0157516486942768
Q86XK2	Q96JN0	0.0157516486942768
Q5VYV7	Q8WVD3	0.0157516486942768
P54707	Q9NRP0	0.0157516486942768
O00499	Q9UHW5	0.0157516486942768
Q93075	Q16394	0.0157516486942768
Q0VG06	Q2NL98	0.0157516486942768
Q15390	Q71F23	0.0157516486942768
O43422	P61371	0.0157516486942768
Q5TF39	O60262	0.0157516486942768
P12882	Q00535	0.0157516486942768
Q6PCB8	Q9NY64	0.0157516486942768
Q5BKU9	P53701	0.0157516486942768
Q8TAC2	Q9Y4X5	0.0157516486942768
Q96NL6	Q9UPT5	0.0157516486942768
P50150	Q8TB61	0.0157516486942768
Q8IYS0	Q92838	0.0157516486942768
Q16720	P56199	0.0157516486942768
Q8NCG7	Q96AQ8	0.0157516486942768
P23142	O60548	0.0157516486942768
Q9BT04	Q7Z4H8	0.0157516486942768
P03915	Q8TAC2	0.0157516486942768
O75493	Q15072	0.0157516486942768
P55789	Q5VYV7	0.0157516486942768
Q9Y4J8	Q9BV40	0.0157516486942768
Q5TCQ9	O14757	0.0157516486942768
Q53R41	O75056	0.0157516486942768
Q12860	Q15649	0.0157516486942768
Q96NH3	730211	0.0157516486942768
Q6PCB8	Q96JB5	0.0157516486942768
Q12860	P29320	0.0157516486942768
P15260	P19438	0.0157516486942768
Q9BQC3	P54105	0.0157516486942768
Q86VW0	Q13627	0.0157516486942768
Q6UWP8	P10073	0.0157516486942768
Q8N720	P58340	0.0157516486942768
Q9UNK0	O15078	0.0157516486942768
P54646	Q16720	0.0157516486942768
P33552	Q8TAX7	0.0157516486942768
Q08379	Q6P2P2	0.0157516486942768
Q9NWR8	O60262	0.0157516486942768
O76071	Q15777	0.0157516486942768
Q96DA0	P24588	0.0157516486942768
Q9UKD2	P43355	0.0157516486942768
Q9NV35	P53701	0.0157516486942768
Q5JS54	Q92561	0.0157516486942768
Q9HA77	O15182	0.0157516486942768
A2RUC4	Q14766	0.0157516486942768
Q9NWM3	Q04864	0.0157516486942768
Q13526	O75015	0.0157516486942768
Q9UNK0	Q6QNY0	0.0157516486942768
P20336	O60262	0.0157516486942768
Q5BJF6	Q13490	0.0157516486942768
P15884	Q9HBM6	0.0157516486942768
Q8N5N7	Q96NA8	0.0157516486942768
Q13572	Q86UD1	0.0157516486942768
Q12981	Q9NX47	0.0157516486942768
Q29RF7	Q9BTV7	0.0157516486942768
P55199	Q9H5J8	0.0157516486942768
Q8NBW4	Q9H6Y7	0.0157516486942768
Q9H0I3	P15260	0.0157516486942768
Q8N122	Q9Y6I4	0.0157516486942768
Q86XS8	Q9NR82	0.0157516486942768
Q9UKZ9	Q14112	0.0157516486942768
Q5VWQ0	Q9BQ90	0.0157516486942768
O43166	O95926	0.0157516486942768
Q4G0M1	Q5MNZ9	0.0157516486942768
Q8WXI4	Q9NYK5	0.0157516486942768
Q9H992	Q8NCA9	0.0157516486942768
Q13158	Q9UHW5	0.0157516486942768
O15126	Q7Z7E8	0.0157516486942768
Q96D05	P04233	0.0157516486942768
Q96AA3	Q9H0I3	0.0157516486942768
O75381	Q96Q83	0.0157516486942768
Q9BTC8	Q8IVL5	0.0157516486942768
Q969R8	P40337	0.0157516486942768
Q9H081	Q16204	0.0157516486942768
Q8N122	Q96AQ8	0.0157516486942768
Q12765	Q9UPW6	0.0157516486942768
Q8NBZ0	O75832	0.0157516486942768
Q8N960	Q13490	0.0157516486942768
Q8WUU5	O95619	0.0157516486942768
Q8N720	Q9BSF4	0.0157516486942768
Q9BV40	Q6PCD5	0.0157516486942768
Q9C0E2	Q9H8T0	0.0157516486942768
Q02833	Q9BSV6	0.0157516486942768
Q9NZ56	Q9NSK0	0.0157516486942768
P46199	Q92686	0.0157516486942768
Q9UL46	P06732	0.0157516486942768
Q9BTE6	Q9NXR8	0.0157516486942768
Q9Y3S1	Q96F44	0.0157516486942768
Q6GPH6	Q96PV7	0.0157516486942768
Q13158	Q9BQ95	0.0157516486942768
Q8TBC3	O95926	0.0157516486942768
Q9Y375	Q9Y240	0.0157516486942768
Q99598	Q5JW98	0.0157516486942768
Q8NBN3	Q8N9F0	0.0157516486942768
Q96AA3	Q96EE4	0.0157516486942768
Q9Y448	Q9HBM6	0.0157516486942768
Q9HAF1	Q99457	0.0157516486942768
Q9H6Y7	Q14112	0.0157516486942768
P32754	Q9BYD1	0.0157516486942768
Q9UK39	O95372	0.0157516486942768
O00238	Q96AE7	0.0157516486942768
Q13443	Q9NV35	0.0157516486942768
Q9H300	Q9NPQ8	0.0157516486942768
Q13492	Q9UM19	0.0157516486942768
Q9BTE7	Q86WC4	0.0157516486942768
Q9BUW7	Q9BV40	0.0157516486942768
Q9HAF1	Q9BTE6	0.0157516486942768
Q9P1Z2	P17544	0.0157516486942768
Q9BUW7	O00203	0.0157516486942768
P62699	Q6UB99	0.0157516486942768
Q6IPU0	Q5VSG8	0.0157516486942768
O14787	Q9Y6I4	0.0157516486942768
Q9Y240	Q8WU67	0.0157516486942768
Q86WT1	Q9UPT5	0.0157516486942768
Q15653	Q5VW32	0.0157516486942768
Q9NX47	O95619	0.0157516486942768
Q00653	Q5VW32	0.0157516486942768
Q92968	Q8N1S5	0.0157516486942768
Q9NVH0	728013	0.0157516486942768
P62699	O95416	0.0157516486942768
Q86TI2	Q8IXQ3	0.0157516486942768
P29508	Q9Y2L8	0.0157516486942768
Q92817	Q96JS3	0.0157516486942768
Q5TF39	P50151	0.0157516486942768
P84022	Q9ULH0	0.0157516486942768
P49336	Q9NRG1	0.0157516486942768
P61952	Q96TC7	0.0157516486942768
Q9NWR8	P50151	0.0157516486942768
P0DPA2	P30279	0.0157516486942768
P32754	Q9NYK5	0.0157516486942768
P15848	Q92506	0.0157516486942768
Q96PC3	Q9UNK0	0.0157516486942768
Q53GI3	P07476	0.0157516486942768
Q99816	P09017	0.0157516486942768
Q8N9F7	Q8NCG7	0.0157516486942768
Q9NWM3	Q6GMV3	0.0157516486942768
Q8TAP9	730211	0.0157516486942768
P19256	P0C0L4	0.0157516486942768
P51956	Q9UFC0	0.0157516486942768
Q5MNZ9	P48723	0.0157516486942768
P32754	Q9NWU2	0.0157516486942768
Q92544	P43629	0.0157516486942768
P02042	Q504Y2	0.0157516486942768
730211	Q9H4M3	0.0157516486942768
Q8WXG9	O75493	0.0157516486942768
Q13572	Q9NQC3	0.0157516486942768
P43629	Q53R41	0.0157516486942768
Q8TAC2	Q9UM47	0.0157516486942768
Q9NXC5	Q96C00	0.0157516486942768
Q8TAC2	Q14766	0.0157516486942768
P51825	P36954	0.0157516486942768
Q13572	Q99816	0.0157516486942768
O15217	Q15067	0.0157516486942768
P23142	Q3B8N2	0.0157516486942768
Q16720	Q12913	0.0157516486942768
Q9BY77	O75015	0.0157516486942768
Q14012	Q8TAX7	0.0157516486942768
Q8TAC2	P03905	0.0157516486942768
Q6GPH6	Q8IYR6	0.0157516486942768
P18846	O60563	0.0157516486942768
Q9UQC2	Q6AZZ1	0.0157516486942768
Q53GI3	P58107	0.0157516486942768
Q9BZF3	Q9P1Z2	0.0157516486942768
P51654	Q14687	0.0157516486942768
Q9BUZ4	Q9NS73	0.0157516486942768
Q9H0I3	Q9NX00	0.0157516486942768
Q8NEZ2	Q58WW2	0.0157516486942768
Q14BN4	Q9NY35	0.0157516486942768
Q96KC8	Q9NY35	0.0157516486942768
P17040	Q8NHY2	0.0157516486942768
Q16720	Q6NXT6	0.0157516486942768
Q93075	Q96E35	0.0157516486942768
Q9Y394	Q9NQ66	0.0157516486942768
Q6R2W3	Q92817	0.0157516486942768
P13535	Q00535	0.0157516486942768
P43629	Q9NX76	0.0157516486942768
P55082	Q9H8T0	0.0157516486942768
Q9Y672	P61952	0.0157516486942768
Q6UWP8	Q9NW97	0.0157516486942768
Q13946	Q9UFC0	0.0157516486942768
A0PK00	O14757	0.0157516486942768
Q8TAC2	O43674	0.0157516486942768
Q9H1E5	P05013	0.0157516486942768
Q9Y5W9	Q92817	0.0157516486942768
O43663	Q13490	0.0157516486942768
O60262	Q9NRG1	0.0157516486942768
Q8TAC2	O95169	0.0157516486942768
P02458	Q9BVL4	0.0157516486942768
Q9UFC0	Q9H4M3	0.0157516486942768
Q01581	Q04206	0.0157516486942768
Q9ULM3	P07864	0.0157516486942768
Q9NX47	Q9P2W9	0.0157516486942768
Q9NQE9	Q9GZT9	0.0157516486942768
P15336	Q9P1Z2	0.0157516486942768
P15735	Q9BUK6	0.0157516486942768
P31431	Q9NR50	0.0157516486942768
Q9NUW8	P01036	0.0157516486942768
O43291	Q9NX09	0.0157516486942768
Q9BSF4	P51956	0.0157516486942768
Q8TBC4	Q00653	0.0157516486942768
P15735	Q99871	0.0157516486942768
Q15723	Q05BQ5	0.0157516486942768
Q9UEU0	Q9Y4F5	0.0157516486942768
Q13586	Q8WV83	0.0157516486942768
P01036	P06746	0.0157516486942768
Q86XK2	P51956	0.0157516486942768
Q9Y240	Q96GC9	0.0157516486942768
Q9UN30	O75832	0.0157516486942768
P27216	Q96R06	0.0157516486942768
Q9BZG8	Q92503	0.0157516486942768
Q8IX15	O95229	0.0157516486942768
Q9HD26	Q96T60	0.0157516486942768
Q6PCB8	O15431	0.0157516486942768
Q15788	O15498	0.0157516486942768
Q8N9F7	Q9NRZ7	0.0157516486942768
O95249	Q9P2Y4	0.0157516486942768
Q0JRZ9	P31146	0.0157516486942768
Q9Y4C0	Q9UI10	0.0157516486942768
Q9UGJ0	Q8WUD4	0.0157516486942768
Q96CV9	Q9UFG5	0.0157516486942768
P23786	Q9BUP0	0.0157516486942768
Q9Y4C0	Q14232	0.0157516486942768
P15735	Q9HCG8	0.0157516486942768
Q92831	Q8N488	0.0157516486942768
P59780	Q86UP2	0.0157516486942768
Q9H3C7	Q15424	0.0157516486942768
Q9UEU0	Q3SY17	0.0157516486942768
P46934	Q9BUV8	0.0157516486942768
Q15468	Q93075	0.0157516486942768
O95273	Q15067	0.0157516486942768
P15291	O95858	0.0157516486942768
Q49AN0	Q9UKA4	0.0157516486942768
Q0JRZ9	Q9UKA4	0.0157516486942768
Q96RS0	Q16342	0.0157516486942768
O00203	Q53HC9	0.0157516486942768
Q93075	Q9BTZ2	0.0157516486942768
P58340	P43234	0.0157516486942768
P0CG38	Q8N5Y2	0.0157516486942768
Q12815	Q9GZP4	0.0157516486942768
Q9H175	O95793	0.0157516486942768
P59780	3327	0.0157516486942768
O95229	Q9UKE5	0.0157516486942768
Q9Y297	Q9NS61	0.0157516486942768
645345	Q9GZP4	0.0157516486942768
A8MTJ3	P15260	0.0157516486942768
Q9Y240	Q9BQ95	0.0157516486942768
Q96LA8	Q7L5Y6	0.0157516486942768
Q92626	Q147X3	0.0157516486942768
Q6ZRI6	Q9NXC5	0.0157516486942768
O60238	Q9GZT9	0.0157516486942768
Q8NBW4	Q9H6L2	0.0157516486942768
O95271	Q6ZMK1	0.0157516486942768
Q6GMV3	Q9UFG5	0.0157516486942768
Q5TCQ9	Q9NWM3	0.0157516486942768
O43166	Q969U7	0.0157516486942768
Q9H6L2	Q9H0B6	0.0157516486942768
Q96GS4	Q9Y2V7	0.0157516486942768
Q96PV7	Q99442	0.0157516486942768
Q9NWT6	Q9Y4B5	0.0157516486942768
Q9P0S2	O95372	0.0157516486942768
Q92831	Q8TD31	0.0157516486942768
Q96AX1	O15516	0.0157516486942768
Q9Y375	Q14790	0.0157516486942768
Q6PCB8	Q8N697	0.0157516486942768
Q96MW5	Q9H6D7	0.0157516486942768
P17029	Q9Y2Y1	0.0157516486942768
Q15653	Q9UKB1	0.0157516486942768
Q9NPF2	Q70HW3	0.0157516486942768
Q9HB90	P0C0L4	0.0157516486942768
Q9HAC7	Q8IYL2	0.0157516486942768
P0CG13	Q9BZJ0	0.0157516486942768
O75496	P51946	0.0157516486942768
Q96FL8	P03905	0.0157516486942768
Q92831	Q9P0U4	0.0157516486942768
Q16720	Q96LU5	0.0157516486942768
Q9BSF4	Q96FX7	0.0157516486942768
Q9UHW5	Q14790	0.0157516486942768
P16260	Q96AQ8	0.0157516486942768
Q9Y3C4	Q9NSK0	0.0157516486942768
Q9NWR8	Q12816	0.0157516486942768
Q9ULW6	54865	0.0157516486942768
Q8TDN4	Q6NUQ4	0.0157516486942768
Q9H1B7	O95619	0.0157516486942768
Q13158	Q9Y375	0.0157516486942768
Q9H977	Q9NV35	0.0157516486942768
Q9H2F5	Q9Y244	0.0157516486942768
Q9NQ66	Q8WU67	0.0157516486942768
P51956	Q14689	0.0157516486942768
Q99618	Q8WXE9	0.0157516486942768
Q969R8	Q9BVL4	0.0157516486942768
Q8WV16	Q8IZD4	0.0157516486942768
Q9H6L2	Q9NSK0	0.0157516486942768
Q658P3	Q86WC4	0.0157516486942768
Q9UJC3	Q15788	0.0157516486942768
O75015	P31948	0.0157516486942768
Q5KU26	Q49AN0	0.0157516486942768
Q08945	Q9C0H5	0.0157516486942768
Q14183	Q15003	0.0157516486942768
P62760	O60262	0.0157516486942768
P51798	Q9Y6X5	0.0157516486942768
O75493	O00311	0.0157516486942768
Q7Z5L9	P30566	0.0157516486942768
O60346	O60637	0.0157516486942768
Q13472	Q92506	0.0157516486942768
Q9BPX6	P43362	0.0157516486942768
Q96MM7	P19438	0.0157516486942768
Q9NPD8	Q9BUW7	0.0157516486942768
Q92673	Q9H7T9	0.0157516486942768
Q12981	Q96CV9	0.0157516486942768
Q04206	P63218	0.0157516486942768
P32929	P57737	0.0157516486942768
Q03167	Q8WVM7	0.0157516486942768
Q6ICC9	O95229	0.0157516486942768
O95297	Q93075	0.0157516486942768
Q9UEU0	P09488	0.0157516486942768
Q53EQ6	Q8NEB9	0.0157516486942768
Q8IUS5	O43566	0.0157516486942768
Q6ZN16	Q92545	0.0157516486942768
O95210	Q9GZZ8	0.0157516486942768
Q02447	Q96KR4	0.0157516486942768
P49674	132430	0.0157516486942768
Q9H115	O60262	0.0157516486942768
Q08379	O15431	0.0157516486942768
Q96BJ3	Q9NWM3	0.0157516486942768
P31151	P10073	0.0157516486942768
Q5VYV7	P35625	0.0157516486942768
Q9BTE3	P20908	0.0157516486942768
O75071	Q8WY22	0.0157516486942768
O75953	Q15768	0.0157516486942768
P43629	Q5HYK3	0.0157516486942768
Q16363	P51798	0.0157516486942768
Q9BT04	Q9NY47	0.0157516486942768
Q8IV20	Q12816	0.0157516486942768
Q16625	Q6Y2X3	0.0157516486942768
P05412	P27216	0.0157516486942768
Q8TAC2	O75096	0.0157516486942768
P20648	Q96BW9	0.0157516486942768
P49406	P32754	0.0157516486942768
Q96B23	Q8TAC2	0.0157516486942768
P23634	Q9BTV7	0.0157516486942768
P27540	Q9Y244	0.0157516486942768
P09488	Q8NBX0	0.0157516486942768
B5ME19	O75822	0.0157516486942768
P47224	Q6GMV3	0.0157516486942768
P23634	Q9NVM1	0.0157516486942768
Q9BTX1	P19087	0.0157516486942768
Q9UBI1	Q96MW5	0.0157516486942768
P51178	Q92784	0.0157516486942768
Q9H4A6	Q8WVM7	0.0157516486942768
Q9NXF7	Q8NHQ8	0.0157516486942768
Q7Z3J2	Q9H9E3	0.0157516486942768
O43493	Q8NCR0	0.0157516486942768
Q86VW0	Q14232	0.0157516486942768
664618	P59780	0.0157516486942768
Q5U5X0	O95376	0.0157516486942768
Q460N5	O15530	0.0157516486942768
O60331	Q16527	0.0157516486942768
Q8NEB9	P62875	0.0157516486942768
Q9Y240	P40855	0.0157516486942768
P59780	Q9NQX4	0.0157516486942768
P43897	Q92686	0.0157516486942768
P14373	P61968	0.0157516486942768
O75528	Q8N488	0.0157516486942768
Q9UEU0	Q6ICC9	0.0157516486942768
P29323	Q9UI10	0.0157516486942768
O60313	Q14790	0.0157516486942768
Q9Y651	P62699	0.0157516486942768
Q9NQC7	Q9BYC5	0.0157516486942768
P51178	Q8NFD5	0.0157516486942768
Q5JRX3	Q86WR0	0.0157516486942768
Q99697	Q8NG27	0.0157516486942768
Q16720	O95198	0.0157516486942768
Q92503	Q99700	0.0157516486942768
Q9UEU0	Q9H8T0	0.0157516486942768
P23760	O95163	0.0157516486942768
Q8WXE9	P32929	0.0157516486942768
O95198	Q96F44	0.0157516486942768
P51957	P23760	0.0157516486942768
Q9P2K6	Q9UPY8	0.0157516486942768
Q9H1A3	P11712	0.0157516486942768
P51826	Q16543	0.0157516486942768
Q9H081	Q9UBC9	0.0157516486942768
Q6DCA0	O75380	0.0157516486942768
O60662	Q96F44	0.0157516486942768
P51956	P06400	0.0157516486942768
Q9UBK9	P23760	0.0157516486942768
Q9UEU0	Q5W0V3	0.0157516486942768
O75528	P15884	0.0157516486942768
Q6ZSZ5	O95229	0.0157516486942768
P51530	P61952	0.0157516486942768
Q9UEU0	O15078	0.0157516486942768
Q6PML9	Q9C0C6	0.0157516486942768
Q9UEU0	Q8WXA3	0.0157516486942768
Q92831	Q06587	0.0157516486942768
Q9GZZ9	Q92466	0.0157516486942768
Q8NEB9	Q9UHR6	0.0157516486942768
Q96JK2	Q92686	0.0157516486942768
Q99956	Q8NCR0	0.0157516486942768
Q9NXL9	Q8IWC1	0.0157516486942768
Q13099	Q9UPT5	0.0157516486942768
O75781	P09017	0.0157516486942768
O43427	O15126	0.0157516486942768
P19438	P24468	0.0157516486942768
O15126	Q16739	0.0157516486942768
Q53GI3	O75718	0.0157516486942768
Q8N2I9	Q9Y5A6	0.0157516486942768
Q9Y4C0	P49770	0.0157516486942768
Q9BRR0	Q16204	0.0157516486942768
P55058	O60921	0.0157516486942768
Q92777	Q8IUF8	0.0157516486942768
Q86VW0	P49770	0.0157516486942768
Q9NTZ6	Q9UPY8	0.0157516486942768
P59780	O60637	0.0157516486942768
Q13158	Q9BTW9	0.0157516486942768
Q9UMS5	O43292	0.0157516486942768
Q6ZSB9	Q92526	0.0157516486942768
O95258	Q9H2G9	0.0157516486942768
Q8WYA0	O75110	0.0157516486942768
P62979	O60678	0.0157516486942768
P15884	Q16514	0.0157516486942768
Q12962	Q15554	0.0157516486942768
Q9UJV3	Q9UK73	0.0157516486942768
Q2NL98	O75718	0.0157516486942768
O60508	Q8WUF5	0.0157516486942768
Q5T3J3	O43567	0.0157516486942768
P61952	Q9Y6C9	0.0157516486942768
Q9BWH2	Q99570	0.0157516486942768
Q9Y508	Q9H2G9	0.0157516486942768
Q13158	P06400	0.0157516486942768
Q9Y3P9	Q8TAX7	0.0157516486942768
Q92993	Q9Y244	0.0157516486942768
Q9UMS5	P24468	0.0157516486942768
O15126	O43791	0.0157516486942768
Q93075	Q15072	0.0157516486942768
Q6GYQ0	Q9UQ49	0.0157516486942768
Q9BQA9	O15357	0.0157516486942768
P19256	P50213	0.0157516486942768
Q9HBI0	O15127	0.0157516486942768
Q9HBI0	P81408	0.0157516486942768
Q15697	Q8N2I9	0.0157516486942768
P17029	Q6P2P2	0.0157516486942768
Q6DCA0	Q15654	0.0157516486942768
Q9H4A6	Q8N3U4	0.0157516486942768
Q8N6Q8	O76061	0.0157516486942768
P15291	Q9Y6A9	0.0157516486942768
Q9HAW7	100510688	0.0157516486942768
P50148	Q9BYI3	0.0157516486942768
Q5TF39	Q12948	0.0157516486942768
Q05932	Q9UKB3	0.0157516486942768
O43236	Q96Q07	0.0157516486942768
Q96S44	Q496Y0	0.0157516486942768
P09769	Q7L2J0	0.0157516486942768
Q5ZPR3	Q8WWB7	0.0157516486942768
Q9BT04	Q96S44	0.0157516486942768
Q5VT25	Q9H7X3	0.0157516486942768
Q9BSU1	P28799	0.0157516486942768
O94776	P09769	0.0157516486942768
Q93075	Q96I51	0.0157516486942768
Q9C0E8	Q8TE99	0.0157516486942768
Q9BT92	Q7Z7A3	0.0157516486942768
Q9BRR3	Q9Y662	0.0157516486942768
Q66GS9	Q6PJT7	0.0157516486942768
Q9BXB4	O95714	0.0157516486942768
Q5KU26	Q8WXE9	0.0157516486942768
Q6P4I2	Q96JN0	0.0157516486942768
Q12947	Q9BUK6	0.0157516486942768
Q8WXA3	Q9UNK0	0.0157516486942768
Q13190	Q8TDM0	0.0157516486942768
Q8WVZ9	Q9H3C7	0.0157516486942768
Q5HYJ3	Q8N2G8	0.0157516486942768
P42898	Q8WWB7	0.0157516486942768
P17302	Q9Y6I4	0.0157516486942768
Q9BZF3	Q9UK41	0.0157516486942768
Q8TBC5	P16401	0.0157516486942768
P28799	Q9H3C7	0.0157516486942768
Q9BUZ4	Q96CP2	0.0157516486942768
P51957	Q8TDM0	0.0157516486942768
Q86V97	Q9H3C7	0.0157516486942768
P51654	Q63HK5	0.0157516486942768
Q6ICC9	Q9UNK0	0.0157516486942768
Q6PEV8	Q06587	0.0157516486942768
Q9BRR3	Q504Y2	0.0157516486942768
Q96ES7	Q96IK1	0.0157516486942768
Q95460	Q5MNZ9	0.0157516486942768
Q5HYJ3	Q9Y397	0.0157516486942768
Q9H672	Q9BV40	0.0157516486942768
Q8WU76	O43567	0.0157516486942768
Q06190	Q8NCR0	0.0157516486942768
Q8N3S3	P24468	0.0157516486942768
Q15528	Q9NRG1	0.0157516486942768
Q96G97	Q9NWD8	0.0157516486942768
P36896	Q9HAU0	0.0157516486942768
Q9Y5W9	O43240	0.0157516486942768
Q8IU81	Q8NHY2	0.0157516486942768
Q7Z4Q2	Q53EL6	0.0157516486942768
P19438	Q8TBP6	0.0157516486942768
Q9Y3P4	P19256	0.0157516486942768
Q8TB36	Q96CW6	0.0157516486942768
Q9NRG1	P24863	0.0157516486942768
Q9NNW7	Q9Y4A5	0.0157516486942768
Q9Y4L5	Q66GS9	0.0157516486942768
Q8NBT0	Q8N680	0.0157516486942768
Q8TBZ3	Q8TEY7	0.0157516486942768
Q9HD26	Q9H553	0.0157516486942768
Q9BQ70	Q5MNZ9	0.0157516486942768
Q9NNW7	Q9NPF5	0.0157516486942768
P23760	O75592	0.0157516486942768
Q9C0E2	Q53EL6	0.0157516486942768
Q8IWY8	P09601	0.0157516486942768
P05090	Q9ULZ2	0.0157516486942768
Q9GZU3	Q7Z333	0.0157516486942768
Q96PU5	Q9BUV8	0.0157516486942768
O75155	O75056	0.0157516486942768
Q96AQ8	Q9NVH2	0.0157516486942768
Q8IX90	Q92614	0.0157516486942768
Q15223	P12109	0.0157516486942768
Q96JM3	Q96PU5	0.0157516486942768
Q9UMX3	Q5T4S7	0.0157516486942768
Q8N9F7	O14975	0.0157516486942768
Q9NQY0	Q86V97	0.0157516486942768
Q8TBP6	Q9Y662	0.0157516486942768
Q96JS3	O43240	0.0157516486942768
O15042	Q9NQG6	0.0157516486942768
Q9Y508	Q9C037	0.0157516486942768
O43298	Q9H4G4	0.0157516486942768
Q96JN0	P06400	0.0157516486942768
Q8N6R0	Q969R2	0.0157516486942768
Q5XG87	P62699	0.0157516486942768
Q9UK22	Q15223	0.0157516486942768
Q9Y5R8	Q3B7T1	0.0157516486942768
Q9NNW7	P63218	0.0157516486942768
Q9UPN4	Q6NUM6	0.0157516486942768
Q9NNW7	Q969U7	0.0157516486942768
P17040	Q9UGI8	0.0157516486942768
Q8N9F7	Q8NBN3	0.0157516486942768
Q69YQ0	Q5SW96	0.0157516486942768
Q9Y2G8	Q99999	0.0157516486942768
Q9Y5W9	Q14134	0.0157516486942768
Q9NR11	O95789	0.0157516486942768
Q9NQC8	Q8NBT0	0.0157516486942768
146923	O75150	0.0157516486942768
O95983	Q8IVL5	0.0157516486942768
Q9H204	Q9NRG1	0.0157516486942768
Q9UBK9	Q9NR11	0.0157516486942768
Q8TBC4	Q04864	0.0157516486942768
Q9ULD6	Q8WVZ9	0.0157516486942768
Q8TEY7	A8K855	0.0157516486942768
Q96HR3	Q9NRG1	0.0157516486942768
P50150	Q8TEY7	0.0157516486942768
Q9NZN5	O95613	0.0157516486942768
Q5T011	Q9BQE5	0.0157516486942768
O43567	O75379	0.0157516486942768
Q86VW0	Q9HCG8	0.0157516486942768
Q9UPR5	Q96G97	0.0157516486942768
Q9H3K2	Q504Y2	0.0157516486942768
Q96LA8	Q8IU81	0.0157516486942768
Q9UL45	Q13190	0.0157516486942768
Q96QZ7	Q9Y6D5	0.0157516486942768
Q86T03	Q9HAU0	0.0157516486942768
Q52LR7	Q9Y244	0.0157516486942768
Q9NQG6	Q6ZNB6	0.0157516486942768
Q9H2K2	Q9P1Z2	0.0157516486942768
Q16825	O43149	0.0157516486942768
Q92540	Q9UKB3	0.0157516486942768
Q9C0E2	Q92882	0.0157516486942768
P49815	Q92882	0.0157516486942768
O43502	Q14790	0.0157516486942768
Q9Y496	Q9NZ56	0.0157516486942768
Q8IXW5	Q9HCD6	0.0157516486942768
P06400	Q9H4M3	0.0157516486942768
Q5SW96	P28799	0.0157516486942768
P09488	O00461	0.0157516486942768
Q6P996	Q14790	0.0157516486942768
Q9NYP9	Q9BV40	0.0157516486942768
Q6PCB5	Q15506	0.0157516486942768
Q9UL45	P16260	0.0157516486942768
Q9UBF8	3323	0.0157516486942768
Q9UQ90	Q96AQ8	0.0157516486942768
O00560	Q8NCP5	0.0157516486942768
Q96KC8	Q9P2P5	0.0157516486942768
Q9Y366	Q9NWT6	0.0157516486942768
Q9H0I3	P0CG47	0.0157516486942768
Q96CS2	Q9BV40	0.0157516486942768
Q6GPH6	O75056	0.0157516486942768
P51957	Q9NPF2	0.0157516486942768
Q96A37	Q9HBM1	0.0157516486942768
Q8IYL2	Q9C0A6	0.0157516486942768
P19086	Q0JRZ9	0.0157516486942768
Q9UMX1	Q9P2P5	0.0157516486942768
P31151	Q9NW97	0.0157516486942768
Q92831	Q9H6D7	0.0157516486942768
P23760	Q14689	0.0157516486942768
Q15047	Q99570	0.0157516486942768
P82664	Q96P53	0.0157516486942768
Q0JRZ9	P63218	0.0157516486942768
Q96AA3	Q504Y2	0.0157516486942768
Q6P2P2	Q9UHD2	0.0157516486942768
Q9UN30	Q9H8E8	0.0157516486942768
O14562	Q9UKB1	0.0157516486942768
Q9NVM1	Q14689	0.0157516486942768
O15121	Q9P275	0.0157516486942768
Q9NVM1	Q6NUQ4	0.0157516486942768
Q8IYH5	Q6PCD5	0.0157516486942768
Q9NWU2	Q53H47	0.0157516486942768
Q9BXR0	Q6Q0C0	0.0157516486942768
664618	Q9NYV4	0.0157516486942768
Q86YP4	Q8IVL5	0.0157516486942768
Q9NWS6	Q92536	0.0157516486942768
Q9NX31	Q86SJ6	0.0157516486942768
Q9NPF2	Q709F0	0.0157516486942768
Q70HW3	Q9BTV7	0.0157516486942768
Q96CS7	Q9Y282	0.0157516486942768
Q9UJK0	O43739	0.0157516486942768
Q9BY89	O95926	0.0157516486942768
Q9NX76	Q9Y6I4	0.0157516486942768
Q8N6G5	Q5EBL8	0.0157516486942768
Q6PGQ7	Q86UQ0	0.0157516486942768
Q9GZT9	Q9NR11	0.0157516486942768
Q96GS4	Q9NZ32	0.0157516486942768
Q9NY35	Q86VI4	0.0157516486942768
Q9UM19	O75822	0.0157516486942768
Q9NPF2	Q16635	0.0157516486942768
Q460N5	Q86VP3	0.0157516486942768
Q9H175	Q5T2N8	0.0157516486942768
Q9NQ66	Q9UI26	0.0157516486942768
Q8TDW0	Q8TBF5	0.0157516486942768
Q86XS8	Q9UPM9	0.0157516486942768
Q9H4A6	Q8N680	0.0157516486942768
Q66GS9	Q2TAL8	0.0157516486942768
Q8IWF6	P34741	0.0157516486942768
Q9NX09	Q16585	0.0157516486942768
Q9H553	Q6NUQ4	0.0157516486942768
Q29RF7	Q9NVM1	0.0157516486942768
Q8IWF6	P36021	0.0157516486942768
Q9BT04	Q6UVY6	0.0157516486942768
Q15554	Q9HBM6	0.0157516486942768
Q8IYL2	O95479	0.0157516486942768
Q9UKB1	Q8IUQ4	0.0157516486942768
Q9H6J7	O14949	0.0157516486942768
Q9BQ95	Q14790	0.0157516486942768
Q6NUM9	O75056	0.0157516486942768
Q8IXQ3	Q8N0Z6	0.0157516486942768
Q6T4P5	Q6NUQ4	0.0157516486942768
Q96EA4	Q9BV40	0.0157516486942768
Q9NRA2	Q13683	0.0157516486942768
Q9NXC5	Q5T3J3	0.0157516486942768
Q8WUD4	Q9BVG3	0.0157516486942768
Q8IYL2	P57737	0.0157516486942768
Q9NZT1	Q9Y2L8	0.0157516486942768
Q5VW32	Q04864	0.0157516486942768
Q8NBA8	Q9NX09	0.0157516486942768
Q9BZJ0	Q9BVG3	0.0157516486942768
Q13131	Q53RT3	0.0157516486942768
Q9Y2V7	Q8WVT3	0.0157516486942768
Q96L50	Q12899	0.0157516486942768
Q9Y2Y1	Q9H8E8	0.0157516486942768
Q14145	Q96Q83	0.0157516486942768
Q9UK39	Q8N8R7	0.0157516486942768
Q8TDN4	Q9BXB1	0.0157516486942768
Q9H1U9	Q9UK41	0.0157516486942768
Q86XK2	Q9H1B7	0.0157516486942768
Q13572	Q86VR2	0.0157516486942768
O43181	Q6UWP7	0.0157516486942768
Q9BS91	Q9ULF5	0.0157516486942768
O94966	O94927	0.0157516431063413
Q9H1E3	P05114	0.0157516431063413
Q01082	388524	0.0157516375184059
Q9Y232	Q9H299	0.0157516375184059
O95473	Q6ZVM7	0.0157516226172447
Q99575	O94992	0.0157516188919544
Q15043	Q15038	0.0157516170293092
Q8N726	P22466	0.0157515928149223
Q9NZ42	O43159	0.0157515872269868
Q9HBH7	O43159	0.0157515872269868
Q96JJ7	Q8N7X8	0.0157515797764062
Q19AV6	P27635	0.0157515630125999
Q9NXS2	P01037	0.0157515574246644
Q9NRR5	Q86SJ6	0.0157515574246644
Q5HYI8	O14657	0.0157515574246644
Q96E29	Q63ZY3	0.0157515574246644
P38432	P78368	0.0157515481114387
Q9UHI6	P46821	0.0157515425235033
Q9UM47	P56556	0.0157515332102775
Q6P4R8	P11441	0.0157515332102775
Q86XP3	P62750	0.0157515294849872
O14893	P78362	0.0157515257596969
Q9BYV8	Q5T6F2	0.0157515201717615
Q9BWJ5	P25311	0.0157515183091163
Q96SB3	O75477	0.0157515183091163
P62424	O60832	0.0157515164464712
Q96MP8	Q99832	0.01575150154531
P07947	Q9P0V9	0.0157514996826648
P15104	P49591	0.0157514922320842
P07858	Q13309	0.0157514903694391
Q96DG6	Q8N0T1	0.0157514810562133
P63104	O43827	0.0157514717429876
Q8TDM5	Q5SRE5	0.0157514717429876
Q96D98	Q5SRE5	0.0157514717429876
Q99943	P19338	0.0157514475286006
Q9BXS4	O75688	0.0157514363527297
P23434	Q9BVJ6	0.0157514289021492
Q99460	Q92914	0.0157514195889234
Q96TA2	51716	0.0157514195889234
P51841	P28331	0.0157514195889234
Q16777	P41252	0.0157514195889234
O00159	P51811	0.0157514195889234
Q9ULW6	P42704	0.0157514195889234
Q96TA2	P08118	0.0157514195889234
O00159	Q9Y5U8	0.0157514195889234
P02100	P62191	0.0157514195889234
P35680	O00148	0.0157514195889234
Q99460	Q8WWQ2	0.0157514195889234
A8MVW5	Q9NYU2	0.015751414000988
Q96JN8	Q12788	0.0157514121383428
Q9NT22	Q7Z7G8	0.0157514121383428
O95427	Q9UKY7	0.0157514121383428
Q96BP2	P42338	0.0157513953745365
Q9NXS2	Q96LB3	0.0157513935118913
P62280	Q14999	0.0157513935118913
P54577	A6NJ78	0.015751376748085
Q13188	Q96F44	0.0157513730227947
Q13283	Q12769	0.0157513543963432
Q9NSI2	P79522	0.015751352533698
Q6ICH7	Q9H6H4	0.015751352533698
P78345	O14981	0.0157513506710529
Q8TB36	Q9UBW7	0.0157513357698917
Q9UDY4	P55082	0.0157513357698917
Q9H1A3	P78368	0.0157513357698917
P41597	Q96EI5	0.0157513301819562
Q96EI5	P08247	0.0157513301819562
Q96EI5	Q9BQG2	0.0157513301819562
Q96EI5	O00624	0.0157513301819562
P51149	O00567	0.0157513227313756
O95831	Q5THK1	0.0157513190060853
P12235	Q96PL2	0.015751315280795
A6NK59	Q9P2E5	0.015751315280795
Q9H583	Q8ND94	0.015751315280795
Q9BTE6	Q9C0B7	0.0157513115555048
O43172	Q9H7E2	0.0157512668520212
P21266	O00151	0.015751264989376
Q8WVD3	P83881	0.0157512612640857
Q9H977	Q9BZE1	0.0157512612640857
Q8WXG9	P51530	0.0157512612640857
Q86YV9	Q8NHS0	0.0157512575387954
Q8WUK0	Q9UDW1	0.0157512482255697
Q12772	Q92791	0.0157512463629245
Q15006	Q96CN4	0.0157512370496988
Q9NVN8	Q86XF0	0.0157512370496988
P28331	P48200	0.0157512370496988
Q8IYH5	Q9Y5Z7	0.0157512370496988
Q9NVN8	Q9H4B7	0.0157512370496988
Q96PY6	Q96JG8	0.0157512370496988
Q96S52	Q9C0B5	0.0157512370496988
Q14315	O00571	0.0157512333244085
P46779	Q8TCT6	0.0157512165606021
P27695	O43390	0.0157512053847312
Q9HCJ0	A6NI73	0.0157511997967958
Q2KHM9	P17844	0.0157511848956346
P49959	Q8TD10	0.0157511811703443
Q9HBU6	Q9H8M5	0.015751177445054
Q8IUC8	Q5BJF2	0.015751177445054
O15446	Q96JG8	0.015751177445054
O00178	Q8IUD2	0.015751164406538
80086	Q9Y295	0.0157511625438928
Q13423	P30260	0.0157511513680219
Q96S42	Q96GD4	0.0157511383295059
P15735	Q96GD4	0.0157511383295059
Q07864	Q14CZ7	0.0157511215656995
Q9UGM1	O15269	0.0157511215656995
P85037	P78347	0.0157511197030544
Q08380	Q9H0E2	0.0157511085271835
O43852	Q96T91	0.0157511048018932
Q9P2E9	P10828	0.0157510805875062
O00170	Q14990	0.0157510805875062
Q9P2E9	Q8TDQ0	0.0157510805875062
Q01524	Q6P4A7	0.0157510805875062
P02794	A8K979	0.0157510805875062
P12931	Q99613	0.0157510619610548
P51572	P33240	0.0157510619610548
Q9Y2U9	Q03154	0.0157510619610548
Q13838	Q6PIS1	0.015751039609313
Q7Z7F7	Q8N1G4	0.015751015394926
Q15942	Q8N1F7	0.0157510116696357
Q9Y2G8	P35232	0.0157509986311197
Q9Y5A6	Q13247	0.0157509874552488
P24390	Q71UM5	0.0157509837299585
Q96FC9	Q96AY4	0.015750978142023
Q7L523	Q6UXN9	0.0157509762793779
P67936	P13497	0.0157509464770555
Q9H0C5	Q7KZF4	0.0157509464770555
P09493	P13497	0.0157509464770555
P05023	O95834	0.0157509464770555
Q9H0M0	Q9ULR0	0.0157509464770555
Q6P161	Q6P1M0	0.0157509464770555
Q7Z7F7	P17655	0.0157509464770555
Q9HC78	P08754	0.0157509464770555
Q14165	Q92817	0.0157509464770555
Q8N5M4	Q96DH6	0.0157509464770555
Q7Z7F7	Q9NVS9	0.0157509464770555
Q8WWN8	P98082	0.0157509464770555
Q13751	P63279	0.0157509464770555
P62495	Q6UVK1	0.0157509464770555
Q8WUX1	Q9UH99	0.0157509464770555
Q9Y4E8	Q01970	0.0157509464770555
Q92900	Q01970	0.0157509464770555
P50548	Q9Y4E8	0.0157509464770555
Q9H8K7	Q9Y4W6	0.0157509464770555
Q9NY61	P47813	0.0157509464770555
P55011	Q16658	0.0157509464770555
Q9Y4L1	Q13488	0.0157509464770555
P51648	Q9P2G9	0.0157509464770555
P49748	Q03519	0.0157509464770555
Q00403	Q9BRU9	0.0157509464770555
Q5D862	Q03519	0.0157509464770555
P35251	P06756	0.0157509464770555
P46087	P23193	0.0157509464770555
P46940	Q99470	0.0157509464770555
Q9NSY1	Q02487	0.0157509464770555
P28290	Q8WUH6	0.0157509464770555
Q96D71	Q9BZC7	0.0157509464770555
P47813	Q8N5N7	0.0157509464770555
Q9Y6I3	Q9BZC7	0.0157509464770555
Q9BQ61	Q04912	0.0157509464770555
Q8WWN8	P09493	0.0157509464770555
O76070	Q96CS3	0.0157509464770555
Q9NP58	Q6NZI2	0.0157509464770555
Q13214	Q9BQ61	0.0157509464770555
Q8WWN8	Q9NYL9	0.0157509464770555
O00330	Q9NVP2	0.0157509464770555
Q9NVV4	O60524	0.0157509464770555
Q86XP3	Q14517	0.0157509464770555
Q13555	Q9NVS9	0.0157509464770555
Q8WUZ0	Q8TCJ2	0.0157509464770555
Q9H5Q4	Q9Y2R9	0.0157509464770555
Q86Y56	Q9HC36	0.0157509464770555
Q8NEJ9	P62491	0.0157509464770555
Q9NYL9	P13497	0.0157509464770555
Q8N1F7	Q9UKK3	0.0157509464770555
P14923	Q641Q3	0.0157509464770555
Q14764	Q9Y315	0.0157509464770555
Q9NZB2	Q13867	0.0157509464770555
Q9BYD3	Q53GA4	0.0157509464770555
Q9NR12	P07951	0.0157509464770555
Q9UJJ9	Q96P63	0.0157509464770555
O75531	O95707	0.0157509464770555
Q9UKK3	Q96PK6	0.0157509464770555
Q13615	Q8IW50	0.0157509408891201
Q9UPT5	O75976	0.0157509390264749
Q16822	Q9UK41	0.0157509390264749
Q8WWY3	Q5VTR2	0.0157509222626686
Q9P0S2	O95858	0.0157509110867977
P78357	Q6ZT21	0.0157509110867977
Q6NZI2	Q6QNY1	0.0157509073615074
Q9UEU0	P20930	0.0157508887350559
Q9NY61	Q8IY67	0.0157508756965398
56969	Q9UMY1	0.0157508738338947
P49821	Q92782	0.0157508663833141
P49821	Q53EL9	0.0157508663833141
P30876	Q9NXX6	0.0157508607953786
Q9Y3D3	Q12931	0.0157508440315723
Q5JVX7	P61604	0.0157508384436368
P61604	O43157	0.0157508384436368
P61604	Q8IZU1	0.0157508384436368
Q71RS6	P61604	0.0157508384436368
O75531	Q86WX3	0.0157508347183465
Q9HCN8	Q9H1C4	0.0157508291304111
P13716	P12273	0.0157507956027984
P54727	O95573	0.015750790014863
P20700	Q8NEV4	0.0157507844269275
Q8WW12	P08240	0.0157507620751857
Q86WJ1	Q969Z0	0.0157507304102182
P35270	Q9BYD6	0.0157507192343473
Q9Y2T2	Q8IY17	0.0157507080584764
Q9UN86	Q9BRI3	0.0157507061958313
P61964	P61296	0.0157507061958313
P00403	Q9NYY8	0.015750678256154
Q13243	O95926	0.0157506465911865
Q96CX3	Q9BQ04	0.0157506465911865
Q96JM3	Q96AA3	0.0157506428658962
Q8WUM0	O43908	0.0157506428658962
Q8NFJ5	Q14974	0.015750641003251
Q8NFJ5	Q00839	0.015750641003251
P10746	Q9NX20	0.0157506372779607
P42785	Q6Y7W6	0.0157506242394447
O14654	100507703	0.0157506186515092
O95817	Q5VZQ5	0.0157506130635738
O95817	170393	0.0157506130635738
O95817	P98187	0.0157506130635738
O95817	Q6NUJ2	0.0157506130635738
O95817	P31152	0.0157506130635738
Q8N123	P61158	0.0157506112009286
Q9UBM7	Q8N1B4	0.0157506056129932
Q9H0B6	P26640	0.0157505944371223
P08185	P13667	0.0157505739480257
Q9ULH0	P32970	0.0157505702227354
Q9H6T3	Q8IZ69	0.0157505646347999
P00367	A6NM10	0.015750553458929
Q06945	P35637	0.0157505515962839
P39880	Q9NX00	0.0157505422830581
O15260	Q08752	0.015750540420413
P12110	P62081	0.0157505385577678
Q562R1	Q9Y2T7	0.0157505329698324
P08579	P00387	0.0157505329698324
O60783	P07437	0.0157505236566066
P18583	Q9UPY3	0.0157505236566066
Q8IY26	P52790	0.0157505068928003
Q13137	Q70UQ0	0.0157504919916391
O14735	Q14318	0.0157504919916391
P51116	Q9P0K7	0.0157504808157682
Q9H307	Q9BYD3	0.0157504752278327
Q15637	Q6IE81	0.0157504733651876
O43896	Q13885	0.0157504696398973
Q8N1G2	P00505	0.0157504361122846
Q17RB8	P46778	0.0157504361122846
P55854	P61225	0.0157504305243492
Q13885	P42226	0.0157504174858331
Q15398	P46459	0.015750415623188
P28070	P14416	0.015750415623188
P15311	Q8N878	0.015750415623188
P28070	10141	0.015750415623188
P28070	P53673	0.015750415623188
P28070	Q9NXF8	0.015750415623188
P28070	Q9UDV6	0.015750415623188
Q02790	Q9BZS1	0.015750415623188
O15524	P35998	0.0157504063099622
Q9H074	Q15424	0.0157504044473171
P32322	Q9BS26	0.0157504007220268
Q5BVD1	Q9UQ49	0.015750391408801
Q9UBS3	Q9BY50	0.015750391408801
Q8TF76	Q96DX4	0.015750391408801
Q8N6M3	Q9BX63	0.015750391408801
Q9NXB0	O95390	0.015750391408801
P13612	Q13642	0.015750391408801
Q9H977	Q9NQ92	0.015750391408801
Q96FL8	Q9BX63	0.015750391408801
Q4KMG0	Q9Y672	0.015750391408801
O60779	Q9BX63	0.015750391408801
Q15181	Q86WD7	0.0157503858208656
Q659A1	Q9Y6G9	0.0157503858208656
Q9H9G7	Q96M94	0.0157503839582204
Q96DZ1	Q96DC7	0.0157503727823495
Q9H4B7	Q9C0C7	0.0157503560185432
Q99986	Q9Y3E5	0.0157503243535757
Q9H9G7	Q6P2D0	0.0157503187656402
100507680	P32189	0.015750290825963
P53708	Q8IY17	0.0157502721995115
Q8NBR6	Q13724	0.0157502647489309
Q13724	Q9BV97	0.0157502647489309
Q9H6Z4	Q12874	0.0157502610236406
Q5VST9	Q9Y2X3	0.0157502572983503
Q9NZ45	Q86WA8	0.0157502461224794
Q9BZZ5	Q14657	0.0157502088695764
Q92540	P49643	0.0157502014189958
Q8WYP5	Q9HCG8	0.0157501958310604
P35232	Q9NR50	0.0157501697540283
P49750	P29558	0.0157501604408025
P29558	P43487	0.0157501604408025
Q9C0C2	O75534	0.0157501604408025
Q17RY0	P61758	0.0157501604408025
Q5TAX3	P46977	0.0157501604408025
Q5TAX3	P61962	0.0157501604408025
Q96ST2	P38432	0.0157501548528671
P30989	O43676	0.0157501325011253
P23560	O14681	0.0157501325011253
P00749	P13498	0.0157501325011253
O15226	Q9BUH6	0.0157501325011253
Q5T601	Q29RF7	0.0157501325011253
Q9NZL4	P46776	0.0157501306384801
P09493	Q96HJ3	0.0157501269131898
Q00839	Q9UBU7	0.0157501231878995
Q8N4S0	Q00839	0.0157501231878995
Q9UHX1	Q9Y328	0.0157501194626092
Q96GM5	Q9HCK8	0.0157500989735126
Q6P1J9	Q9HBG6	0.0157500877976417
Q9NVH0	Q9NQ29	0.0157500840723514
Q13310	Q9UBB9	0.0157500673085451
O00165	Q9HBX9	0.0157500635832548
Q7Z5W3	O95747	0.0157500617206096
O75127	Q15424	0.015750054270029
Q14257	P31944	0.0157500263303518
Q92688	P35637	0.0157500188797712
P78395	Q8WTW4	0.0157500021159648
P51688	Q64LD2	0.0157500021159648
Q9Y6C2	Q9UBL6	0.0157500021159648
Q9P2D0	P46776	0.0157499909400939
P49810	P41250	0.0157499872148036
Q9BQA9	P00403	0.0157499853521585
Q9H9G7	Q4G0I0	0.0157499779015779
Q8WXD5	O00193	0.0157499741762876
P68363	Q6PGN9	0.0157499704509973
Q5VZL5	Q96IV0	0.0157499630004167
Q14703	P15260	0.0157499630004167
P07814	P61289	0.015749929472804
Q9NRP0	Q99829	0.0157499257475137
P62906	Q9NXV6	0.0157499201595783
Q5JS37	P09543	0.015749892219901
P68363	O00512	0.0157498866319656
Q9ULK5	O75794	0.0157498735934495
P19823	Q96G23	0.0157498735934495
O60701	O15182	0.0157498717308044
Q9BQ70	Q00688	0.0157498698681592
P09493	Q6NXT4	0.0157498400658369
Q02338	O95168	0.0157498233020305
Q9UBX5	P49257	0.0157498177140951
Q00610	Q8WXI4	0.0157498121261596
Q9BQA9	Q00610	0.0157498121261596
Q0D2K3	Q00610	0.0157498121261596
Q8WZ55	Q00610	0.0157498121261596
P04183	P49915	0.0157498009502887
P05556	Q9BYC5	0.0157497972249984
P49790	Q9Y3A4	0.0157497953623533
Q9P2K3	Q13033	0.0157497953623533
Q9Y5V3	Q8NI37	0.0157497730106115
P38117	ENSG00000171570	0.0157497692853212
P11586	Q8WUY8	0.0157497692853212
Q8TD23	Q969G3	0.015749767422676
Q9BYR7	Q1KMD3	0.015749767422676
P17936	P78347	0.015749767422676
P30838	Q8WY54	0.0157497562468051
O15498	Q8NFV4	0.0157497450709342
Q9UMF0	O14925	0.0157497450709342
Q8WV24	Q9UHL4	0.0157497450709342
Q9NTN9	P30989	0.0157497450709342
P35346	Q9BPW8	0.0157497450709342
Q14353	P39656	0.0157497450709342
P05362	P08581	0.0157497450709342
Q6P161	Q6NZI2	0.0157497450709342
P00749	Q96CM8	0.0157497450709342
Q9NXG6	Q9Y230	0.0157497450709342
Q8TD47	P29034	0.0157497450709342
Q8N1F7	P23560	0.0157497450709342
Q9UBE0	Q15642	0.0157497450709342
O95336	P16070	0.0157497450709342
Q9Y2L1	Q9Y5L3	0.0157497450709342
P10398	Q9Y5L3	0.0157497450709342
Q9NX02	Q96CS3	0.0157497450709342
Q15014	O15523	0.0157497450709342
P29317	P21579	0.0157497450709342
Q9Y606	Q8N5M4	0.0157497450709342
P22607	P43353	0.0157497450709342
P23560	O15269	0.0157497450709342
Q6NZI2	Q96KG9	0.0157497450709342
Q9UMF0	P52701	0.0157497450709342
Q96K17	P12830	0.0157497450709342
P23560	Q96GQ5	0.0157497450709342
Q8N539	Q70Z53	0.0157497450709342
Q08174	P48960	0.0157497450709342
O60493	P07093	0.0157497450709342
P40121	P35558	0.0157497450709342
Q9Y446	Q8WV24	0.0157497450709342
Q6NZI2	Q8N392	0.0157497450709342
P47813	Q96AJ9	0.0157497450709342
Q03519	Q9UL12	0.0157497450709342
O75943	Q9H0C2	0.0157497450709342
P35346	P10321	0.0157497450709342
P12830	Q9NUQ9	0.0157497450709342
Q96BD0	Q99519	0.0157497450709342
P42224	Q99650	0.0157497450709342
Q96JH7	Q6UVK1	0.0157497450709342
O43278	Q03252	0.0157497450709342
P05161	P63313	0.0157497450709342
Q9Y2T3	P02511	0.0157497450709342
Q03135	Q13421	0.0157497450709342
Q8NBJ7	Q96JH7	0.0157497450709342
P17301	Q08AF3	0.0157497450709342
Q15642	P21291	0.0157497450709342
3136	Q8WV24	0.0157497450709342
Q53EU6	Q96FL9	0.0157497450709342
Q99829	P14222	0.0157497450709342
Q9Y6Q5	Q9BVC4	0.0157497450709342
Q9Y285	Q9NPR2	0.0157497450709342
P43353	O75462	0.0157497450709342
P35270	O60231	0.0157497450709342
P51790	P22455	0.0157497450709342
Q9NQW7	Q9BUH6	0.0157497450709342
P50453	P53384	0.0157497450709342
Q13045	P23560	0.0157497450709342
O94992	Q9NXG2	0.0157497450709342
O94919	Q16401	0.0157497450709342
P17301	Q16401	0.0157497450709342
O14561	Q01970	0.0157497450709342
Q9UBE0	Q9H3T3	0.0157497450709342
Q03169	Q9H9T3	0.0157497450709342
P51570	Q8N531	0.0157497450709342
Q92876	P16144	0.0157497450709342
Q9Y446	Q96KB5	0.0157497450709342
Q6NYC1	P21926	0.0157497450709342
Q9BRT8	Q9UKK3	0.0157497450709342
Q9H173	P12644	0.0157497450709342
Q9UJJ9	Q03518	0.0157497450709342
O95248	Q9UL12	0.0157497450709342
P46934	P98082	0.0157497450709342
Q06136	Q99650	0.0157497450709342
Q2TB90	P46977	0.0157497450709342
Q16512	Q96TA1	0.0157497450709342
Q13751	P43353	0.0157497450709342
O15347	Q13488	0.0157497450709342
Q16651	Q9NQ84	0.0157497450709342
P21709	Q96I99	0.0157497450709342
P16070	Q9UKP4	0.0157497450709342
Q8IUC4	P29317	0.0157497450709342
P30530	Q99985	0.0157497450709342
P57735	Q9BZC7	0.0157497450709342
Q14703	Q16401	0.0157497450709342
Q63HN8	P13164	0.0157497450709342
P12830	Q8WUX1	0.0157497450709342
Q9UIV8	Q8TD47	0.0157497450709342
Q29980	Q03518	0.0157497450709342
Q29980	P26006	0.0157497450709342
P15559	P23229	0.0157497450709342
P78357	Q4V339	0.0157497450709342
Q9ULC5	O95248	0.0157497450709342
Q2TB90	P12110	0.0157497450709342
P43005	Q68CR1	0.0157497450709342
Q9NQB0	Q14166	0.0157497450709342
Q93052	O00115	0.0157497450709342
Q9Y3A5	Q9Y2T3	0.0157497450709342
Q7Z403	P20645	0.0157497450709342
Q08174	Q8WUX1	0.0157497450709342
P51688	O95834	0.0157497450709342
Q13214	P43353	0.0157497450709342
O15533	Q8WW22	0.0157497450709342
Q9Y285	Q08174	0.0157497450709342
Q8N392	Q8IZ83	0.0157497450709342
P49903	Q96KB5	0.0157497450709342
O60493	Q03518	0.0157497450709342
Q6NT55	Q96PD2	0.0157497450709342
Q8WV24	Q68CR1	0.0157497450709342
P01903	Q03519	0.0157497450709342
P78348	Q6UVK1	0.0157497450709342
Q9UMF0	P46977	0.0157497450709342
Q6P1N9	Q96BM9	0.0157497450709342
Q9UJJ9	Q8WV24	0.0157497450709342
Q9Y6Q5	Q96S97	0.0157497450709342
P46934	Q9H8K7	0.0157497450709342
Q9UBL6	Q9NRF9	0.0157497450709342
Q16401	O75581	0.0157497450709342
P43487	Q8NFV4	0.0157497450709342
Q8WWN8	Q9Y265	0.0157497450709342
Q9NTN9	Q8WW22	0.0157497450709342
Q9UL12	Q68CR1	0.0157497450709342
Q9NXH9	Q6NZI2	0.0157497450709342
P13497	O15427	0.0157497450709342
Q6RFH5	Q96TA1	0.0157497450709342
Q9Y2X3	Q9HC78	0.0157497450709342
P50851	P35558	0.0157497450709342
Q29980	Q93084	0.0157497450709342
Q96PZ0	Q66K74	0.0157497450709342
Q9BRT8	Q03154	0.0157497450709342
Q96PZ2	Q14258	0.0157497450709342
P63167	P21589	0.0157497450709342
O60493	P21589	0.0157497450709342
P11233	Q9BVC4	0.0157497450709342
Q6NXG1	Q16401	0.0157497450709342
Q9NP79	Q9UBL6	0.0157497450709342
P23193	P12830	0.0157497450709342
Q2TB90	P29317	0.0157497450709342
Q9Y5Y6	P16070	0.0157497450709342
100293977	Q9BRT8	0.0157497450709342
Q9UEW8	Q6UXD5	0.0157497450709342
P51688	P16070	0.0157497450709342
Q92572	Q9NPR2	0.0157497450709342
Q9UJH8	P22223	0.0157497450709342
Q96JH7	P13497	0.0157497450709342
P01011	Q14166	0.0157497450709342
P25205	Q9NPR2	0.0157497450709342
Q9UMR2	O75676	0.0157497450709342
Q02978	P48509	0.0157497450709342
O75676	Q6PJF5	0.0157497450709342
Q8WWN8	Q8NDA8	0.0157497450709342
O60502	Q8NBZ7	0.0157497450709342
Q13137	Q9NUQ9	0.0157497450709342
P63167	Q9H4M9	0.0157497450709342
O00115	Q99650	0.0157497450709342
P00441	P21926	0.0157497450709342
100293977	Q96BI1	0.0157497450709342
Q99650	Q96FW1	0.0157497450709342
Q13608	Q9NTN9	0.0157497450709342
100293977	P29317	0.0157497450709342
Q8TD47	P01137	0.0157497450709342
P13726	P09543	0.0157497450709342
Q13421	Q9BVV7	0.0157497450709342
Q9HBH0	Q96AJ9	0.0157497450709342
P63172	O95897	0.0157497450709342
P35558	Q9Y2T3	0.0157497450709342
P52788	P29317	0.0157497450709342
Q07973	P35250	0.0157497450709342
P49023	Q9HBH0	0.0157497450709342
Q6NXG1	P27338	0.0157497450709342
Q9H7Z7	P04818	0.0157497450709342
Q9BTY2	P10620	0.0157497450709342
Q8WV24	Q6P9A2	0.0157497450709342
Q9NPA8	P21926	0.0157497450709342
Q14166	Q9BSV6	0.0157497450709342
P43353	O95897	0.0157497450709342
Q96BM9	Q9UBV4	0.0157497450709342
Q15642	A6NHR9	0.0157497450709342
P53582	P12830	0.0157497450709342
Q6P5W5	O60488	0.0157497450709342
O95394	P55957	0.0157497450709342
Q9UBE0	Q8N392	0.0157497450709342
Q2PZI1	Q68CR1	0.0157497450709342
P55957	Q8WUX1	0.0157497450709342
Q7Z5Y6	P31327	0.0157497450709342
Q6P1N9	P19404	0.0157497450709342
Q14703	P13726	0.0157497450709342
Q07960	Q9Y2T3	0.0157497450709342
Q8N3E9	P22455	0.0157497450709342
O00165	Q9UMF0	0.0157497450709342
Q8N392	Q9NVS9	0.0157497450709342
P49023	Q9Y6N5	0.0157497450709342
Q92979	P50453	0.0157497450709342
Q66K74	Q96KG9	0.0157497450709342
P11172	Q8NBI5	0.0157497450709342
Q9H5V8	P51790	0.0157497450709342
Q08174	O95747	0.0157497450709342
Q3ZCQ8	Q14353	0.0157497450709342
A0MZ66	Q9NXG2	0.0157497450709342
Q99715	P19021	0.0157497450709342
Q96FW1	Q9BZC7	0.0157497450709342
Q9HCK5	Q9NRF9	0.0157497450709342
Q8NCW0	Q96HS1	0.0157497450709342
Q8IUF1	Q96BM9	0.0157497450709342
P83916	Q9Y315	0.0157497450709342
Q86SQ4	Q08AF3	0.0157497450709342
Q9UL12	Q9BVV7	0.0157497450709342
O95394	O75462	0.0157497450709342
Q32P44	Q8NDA8	0.0157497450709342
P10588	Q9Y6N5	0.0157497450709342
P51570	Q6ZMP0	0.0157497450709342
Q9HC78	Q08J23	0.0157497450709342
P08582	Q96JH7	0.0157497450709342
Q9Y219	P55085	0.0157497450709342
Q13671	Q8NDA8	0.0157497450709342
Q9H223	3507	0.0157497450709342
O95407	Q6PJF5	0.0157497450709342
Q9NZM1	P30566	0.0157497450709342
Q8IVT2	P63172	0.0157497450709342
P08243	Q01628	0.0157497450709342
Q9HBH0	P27338	0.0157497450709342
Q9Y446	Q8NDA8	0.0157497450709342
Q13608	Q6UXD5	0.0157497450709342
Q8N0W3	Q05086	0.0157497450709342
Q8IVT2	Q9UJH8	0.0157497450709342
Q6NUI2	Q6NSJ5	0.0157497450709342
P43353	P13497	0.0157497450709342
P22607	Q9BY44	0.0157497450709342
P53582	Q9NXG2	0.0157497450709342
Q8N2E2	Q7Z7M9	0.0157497450709342
P23193	Q92614	0.0157497450709342
Q13751	O75116	0.0157497450709342
Q9NTN9	P26232	0.0157497450709342
Q3LXA3	Q9Y2T3	0.0157497450709342
Q9NXG6	Q8WUX1	0.0157497450709342
P35558	Q8WW22	0.0157497450709342
Q8WV24	Q03518	0.0157497450709342
P51572	Q8N392	0.0157497450709342
Q9HDC9	Q8N539	0.0157497450709342
O15240	P12110	0.0157497450709342
P53582	Q9NUQ9	0.0157497450709342
P55957	Q8N392	0.0157497450709342
P12830	Q01970	0.0157497450709342
Q8TBB5	P12830	0.0157497450709342
P00749	Q9H9T3	0.0157497450709342
P02679	Q8TD47	0.0157497450709342
P78357	Q8WW22	0.0157497450709342
P51790	Q96FW1	0.0157497450709342
Q9H7Z7	P21589	0.0157497450709342
Q14393	P13726	0.0157497450709342
Q9Y2E5	Q96JH7	0.0157497450709342
P43353	P48960	0.0157497450709342
Q13488	Q15075	0.0157497450709342
P78395	O15533	0.0157497450709342
O94919	Q6P587	0.0157497450709342
O14792	P26232	0.0157497450709342
Q6P5W5	Q8NHP8	0.0157497450709342
O00483	Q01628	0.0157497450709342
Q8NBZ7	Q96FW1	0.0157497450709342
Q6UVK1	P12830	0.0157497450709342
O95407	Q96TA1	0.0157497450709342
P49023	Q96CM8	0.0157497450709342
P23560	P41273	0.0157497450709342
Q9H4A4	388524	0.0157497450709342
Q9Y5H3	Q8N3Y3	0.0157497450709342
Q9H4A4	P12830	0.0157497450709342
P57735	Q03252	0.0157497450709342
Q9HB40	Q96CM8	0.0157497450709342
Q9Y6L7	P57088	0.0157497450709342
P78395	Q01974	0.0157497450709342
P55145	O00214	0.0157497450709342
P49903	P12830	0.0157497450709342
P53990	P29317	0.0157497450709342
P49748	O95394	0.0157497450709342
O60437	Q8TD47	0.0157497450709342
P23921	P35558	0.0157497450709342
P15559	Q9UKP4	0.0157497450709342
Q99829	O15533	0.0157497450709342
Q9Y219	Q99650	0.0157497450709342
Q9NWU1	P42224	0.0157497450709342
Q03169	Q5JTY5	0.0157497450709342
Q16401	Q6YHK3	0.0157497450709342
P21926	Q9NVS9	0.0157497450709342
Q15742	Q66K74	0.0157497450709342
P27695	Q13488	0.0157497450709342
Q9Y285	P14222	0.0157497450709342
P37088	O60884	0.0157497450709342
Q9NRD1	Q6NSJ5	0.0157497450709342
P51636	P07093	0.0157497450709342
3136	P12830	0.0157497450709342
Q6IQ49	P35270	0.0157497450709342
Q8NI60	Q9UMF0	0.0157497450709342
Q9BY44	P01137	0.0157497450709342
P43353	P35475	0.0157497450709342
P42224	Q6AZY7	0.0157497450709342
Q6ZMP0	Q5JTY5	0.0157497450709342
Q96S97	P27338	0.0157497450709342
P43353	Q9UHL4	0.0157497450709342
Q9NQW7	Q8N729	0.0157497450709342
P15559	P41273	0.0157497450709342
Q9NWU1	Q8NCN5	0.0157497450709342
Q14166	Q9BZL6	0.0157497450709342
Q99650	P16144	0.0157497450709342
O75351	Q96DC8	0.0157497450709342
Q96BD0	Q15286	0.0157497450709342
Q9ULC5	A3KMH1	0.0157497450709342
Q9H4B6	P43353	0.0157497450709342
Q5T601	O00148	0.0157497450709342
O14792	Q7Z6J6	0.0157497450709342
Q9NUQ8	P16422	0.0157497450709342
O76070	Q15075	0.0157497450709342
Q15642	P49903	0.0157497450709342
Q99715	Q8N2E2	0.0157497450709342
O60493	Q8IYS1	0.0157497450709342
Q9HBW0	O75351	0.0157497450709342
Q9NRD1	Q9Y6Q5	0.0157497450709342
Q6P161	Q8N539	0.0157497450709342
P46940	P13164	0.0157497450709342
P00749	Q6NXG1	0.0157497450709342
Q14258	Q9BQE9	0.0157497450709342
P26447	Q9UBL6	0.0157497450709342
P27037	Q8WUX1	0.0157497450709342
O95407	O95758	0.0157497450709342
Q15642	Q9NVS9	0.0157497450709342
Q86Y39	Q8WUJ3	0.0157497450709342
Q13421	O60763	0.0157497450709342
P19525	Q01974	0.0157497450709342
Q66K74	Q8N392	0.0157497450709342
P39748	O00214	0.0157497450709342
Q96GQ5	Q9H013	0.0157497450709342
Q9HDC9	Q8NFJ5	0.0157497450709342
P00966	Q9H2H9	0.0157497450709342
P07996	Q9NZM1	0.0157497450709342
Q8WU90	P21926	0.0157497450709342
P43353	O95747	0.0157497450709342
P41273	O00214	0.0157497450709342
Q8IVS2	Q96PZ2	0.0157497450709342
Q3LXA3	P21589	0.0157497450709342
P0C2W1	P16144	0.0157497450709342
Q13214	Q9UBE0	0.0157497450709342
Q0IIM8	P10909	0.0157497450709342
Q3LXA3	Q9NZM1	0.0157497450709342
P15559	Q9NS15	0.0157497450709342
P30153	Q9UL12	0.0157497450709342
O95336	A6NHR9	0.0157497450709342
P08582	Q6NSJ5	0.0157497450709342
Q99988	Q8NC42	0.0157497450709342
Q9H7Z7	O60502	0.0157497450709342
Q8NFJ5	O95202	0.0157497450709342
Q9NXH8	P16070	0.0157497450709342
O14792	Q8NDA8	0.0157497450709342
3501	Q8TD47	0.0157497450709342
P42224	P12644	0.0157497450709342
P35221	Q3MIN7	0.0157497450709342
Q9P035	Q96CG8	0.0157497450709342
Q9Y2T3	O95202	0.0157497450709342
O15554	3136	0.0157497450709342
Q9H8W3	Q8WX93	0.0157497450709342
Q9UBE0	Q9Y4K0	0.0157497450709342
O15031	Q2TB90	0.0157497450709342
P11172	Q7Z403	0.0157497450709342
O94919	P13726	0.0157497450709342
P12830	Q7Z6J6	0.0157497450709342
Q8IUF1	Q01974	0.0157497450709342
Q9H173	Q08174	0.0157497450709342
Q8NFJ5	Q8N539	0.0157497450709342
Q9Y2T3	Q8IZ83	0.0157497450709342
Q14166	P21589	0.0157497450709342
Q6NZI2	Q8NFV4	0.0157497450709342
Q03252	Q8NFV4	0.0157497450709342
P51511	Q9Y6N5	0.0157497450709342
P27144	Q8N392	0.0157497450709342
Q29980	O95897	0.0157497450709342
Q8IVT2	P43005	0.0157497450709342
P26006	Q8NC42	0.0157497450709342
P63172	Q8WUX1	0.0157497450709342
O95248	O15427	0.0157497450709342
Q12888	Q8N392	0.0157497450709342
P63172	Q9UHL4	0.0157497450709342
P49903	Q9NSY1	0.0157497450709342
Q8IYS1	P62330	0.0157497450709342
P16144	Q08AF3	0.0157497450709342
Q29980	Q96SQ9	0.0157497450709342
P30530	O00214	0.0157497450709342
Q8NCJ5	Q8IUF1	0.0157497450709342
Q13751	Q7Z6J6	0.0157497450709342
Q9BV57	Q14258	0.0157497450709342
P0C2W1	Q8IUF1	0.0157497450709342
P35221	Q13214	0.0157497450709342
P01903	P48960	0.0157497450709342
Q5T601	Q13144	0.0157497450709342
O60353	Q13671	0.0157497450709342
Q6P9A2	P43353	0.0157497450709342
Q9Y6Q5	O60763	0.0157497450709342
Q96T88	O00214	0.0157497450709342
P00749	P41273	0.0157497450709342
Q9UMF0	Q5JTY5	0.0157497450709342
Q8IVT2	Q9NY97	0.0157497450709342
P43353	Q641Q3	0.0157497450709342
Q8WVY7	Q9NZM1	0.0157497450709342
P43353	Q9Y4K0	0.0157497450709342
P50402	Q641Q3	0.0157497450709342
Q9BVC3	Q02083	0.0157497450709342
P63172	Q9NZM1	0.0157497450709342
Q8N3E9	Q6NXG1	0.0157497450709342
Q7Z2K6	O00214	0.0157497450709342
Q07973	Q9H6T0	0.0157497450709342
P00966	Q9NRR3	0.0157497450709342
O95394	O95897	0.0157497450709342
Q9UBE0	O95897	0.0157497450709342
Q9UJJ9	Q29980	0.0157497450709342
Q9Y2E5	P01903	0.0157497450709342
Q9UKK3	Q9UBL6	0.0157497450709342
P63172	P08581	0.0157497450709342
Q9HCE1	P07814	0.0157497357577085
O60499	Q01813	0.0157497320324182
Q9NQP4	P02538	0.0157497134059667
Q86UD1	Q63HN8	0.0157496985048055
P12955	P13725	0.0157496966421604
Q9H3Y6	O95400	0.0157496947795152
O95400	Q9Y646	0.0157496947795152
Q6H9L7	O95400	0.0157496947795152
Q7Z4J2	O95400	0.0157496947795152
P04003	O95400	0.0157496947795152
Q9NR63	O95400	0.0157496947795152
Q9BYD9	O95400	0.0157496947795152
Q13148	Q8TAG9	0.0157496780157089
Q8NFP9	Q9P0K7	0.0157496761530637
Q8NCE0	Q15293	0.0157496705651283
Q6ZRY4	Q6IA86	0.015749666839838
Q53G59	Q8N9M5	0.015749666839838
P23528	Q99935	0.0157496649771928
P51571	Q13724	0.0157496556639671
Q13242	P18583	0.0157496389001607
Q8TEK3	Q9H444	0.0157496370375156
A2RU54	Q8IWV7	0.0157496277242898
Q9BXS4	Q8NFJ5	0.0157496258616447
Q9Y3C6	P18615	0.0157496128231287
O75347	P07148	0.0157496090978384
Q14669	Q15287	0.0157496035099029
P42356	O15460	0.0157495997846126
P58215	Q5H9R7	0.0157495979219675
P21964	Q9BRX2	0.015749579295516
Q2M389	Q9BZE4	0.0157495699822902
P04792	Q9NZJ4	0.0157495494931936
P14635	P02768	0.0157495494931936
Q6ZMG9	P11233	0.0157495345920324
Q9UBN7	P63010	0.0157495327293872
Q8N2G4	P05387	0.0157495308667421
P08183	O75976	0.0157495234161615
P50570	Q8NBM8	0.0157495234161615
O43291	Q9NRR4	0.0157495234161615
P18583	Q6PCT2	0.0157495234161615
Q96GC5	O76062	0.0157495234161615
P01023	P20933	0.0157495234161615
P54840	Q8IWB7	0.0157495234161615
Q9UGY1	Q32P51	0.0157495234161615
Q969G3	Q9ULD5	0.0157495234161615
Q92785	Q86Y91	0.0157495234161615
Q8N201	Q9P209	0.015749517828226
P59998	Q68E01	0.015749517828226
Q13362	Q9P209	0.015749517828226
Q96RT7	P43487	0.015749517828226
Q9Y496	Q9H2Y7	0.015749517828226
Q96T88	P78332	0.015749517828226
Q9H694	P67936	0.015749517828226
Q14202	P55884	0.015749517828226
P42025	Q9Y580	0.015749517828226
P78332	Q96L93	0.015749517828226
Q92989	Q9P209	0.015749517828226
Q99959	Q8WUF5	0.015749517828226
Q9NRA8	P42858	0.015749517828226
Q96BK5	Q9Y3A3	0.015749517828226
P62888	Q92613	0.015749517828226
Q9NVC6	P61758	0.015749517828226
Q12830	Q8NHQ8	0.015749517828226
Q9UBM7	Q86SE9	0.015749517828226
Q5VZ89	O94903	0.015749517828226
Q9Y608	Q12923	0.015749517828226
Q15311	Q86YP4	0.015749517828226
Q9UNF1	P28715	0.015749517828226
Q9Y232	Q8TDM6	0.015749517828226
Q9GZR7	Q9NQY0	0.015749517828226
O43303	Q7Z2Z2	0.015749517828226
Q9UHF7	Q6ZU35	0.015749517828226
O00139	Q9BXY0	0.015749517828226
Q14156	Q9NRA8	0.015749517828226
Q9UNS2	Q86TS9	0.015749517828226
P53804	Q8IWZ8	0.015749517828226
O96005	Q8NFH8	0.015749517828226
O00151	O75128	0.015749517828226
Q9BWE0	Q9H1A4	0.015749517828226
Q9Y3C7	Q8TEQ6	0.015749517828226
Q8WXH0	Q86VM9	0.015749517828226
Q6PCB5	Q92973	0.015749517828226
Q8NE86	Q9BYE7	0.015749517828226
Q99614	Q9Y6X9	0.015749517828226
Q12894	Q8TEQ6	0.015749517828226
Q13395	Q86WP2	0.015749517828226
Q9H4B6	Q5T5U3	0.015749517828226
Q9UHW5	Q7Z589	0.015749517828226
O43324	Q96AT1	0.015749517828226
Q8TDM6	Q9NW08	0.015749517828226
Q9ULR0	Q9BTX1	0.015749517828226
P23142	Q6YN16	0.0157495085150003
P18754	Q96G23	0.0157495010644197
Q9Y520	Q9ULH1	0.0157494936138391
Q1MSJ5	Q16352	0.0157494656741619
Q9UK61	Q8NFD5	0.0157494656741619
Q14978	Q86U44	0.0157494656741619
Q2M389	Q9H6D7	0.0157494656741619
Q92896	Q07065	0.0157494321465492
O95757	P98164	0.0157494284212589
Q2NL82	Q99536	0.0157494116574525
P82673	Q8TAA9	0.0157494023442268
Q9Y5G7	P23229	0.0157494023442268
100509631	Q5JTV8	0.0157493837177753
O60885	O75909	0.0157493818551301
O43156	Q92989	0.0157493688166141
O43542	P62263	0.0157493688166141
Q9Y6Z7	O94813	0.0157493539154529
P17066	P98194	0.015749342739582
Q8WWY3	P68363	0.0157493390142917
Q9UPN4	Q9NQ50	0.0157493203878402
P57678	Q9H1K4	0.0157492887228727
Q15269	O75934	0.0157492849975824
Q93034	Q16378	0.0157492831349372
P28482	Q9NP87	0.0157492794096469
Q9ULW6	Q02978	0.0157492775470018
Q02978	P09912	0.0157492775470018
Q02978	Q01432	0.0157492775470018
Q02978	Q60I27	0.0157492775470018
Q3SY69	O75718	0.0157492738217115
P27986	P04792	0.0157492738217115
P80723	Q96I99	0.0157492738217115
Q9BVX2	P04792	0.0157492738217115
P06213	P57105	0.0157492738217115
Q14254	Q9P032	0.0157492738217115
Q5JTW2	Q9BSD7	0.0157492738217115
O75882	Q8TBR7	0.0157492738217115
Q5VUD6	Q14145	0.0157492738217115
Q96JX3	P13667	0.0157492738217115
P04440	Q96GF1	0.0157492738217115
O43709	Q9BY67	0.0157492738217115
Q9BU02	Q8NCH0	0.0157492738217115
O94898	Q5SY16	0.0157492738217115
P98164	P13747	0.0157492738217115
P43003	P06241	0.0157492738217115
Q96SK2	P06241	0.0157492738217115
P06241	Q8IXI1	0.0157492738217115
P17858	P06241	0.0157492738217115
P30511	Q6IA86	0.0157492738217115
O43324	Q92569	0.0157492738217115
Q92569	P13747	0.0157492738217115
Q6IAN0	P06241	0.0157492738217115
Q5VUD6	P04792	0.0157492738217115
Q9NP58	P56545	0.0157492738217115
O75882	P52429	0.0157492738217115
O60613	Q6PGP7	0.0157492738217115
P20226	P60604	0.0157492738217115
O75882	O00264	0.0157492738217115
Q9BZX2	P06241	0.0157492738217115
Q4ZIN3	Q99615	0.0157492738217115
P35556	Q9BT22	0.0157492738217115
Q7L5N7	Q96JG8	0.0157492738217115
Q15029	Q8NBQ5	0.0157492738217115
Q9BTT6	O94782	0.0157492738217115
P25325	Q9BY67	0.0157492738217115
Q96GF1	Q6PI48	0.0157492738217115
Q9NX07	Q9GZP9	0.0157492738217115
Q8WUM0	P98173	0.0157492738217115
Q8WUM0	728071	0.0157492738217115
Q8TED1	Q9BY67	0.0157492738217115
Q9NVH6	P20645	0.0157492738217115
Q86V85	Q99470	0.0157492738217115
Q8N0X7	Q16585	0.0157492738217115
Q8IZ52	Q96JG8	0.0157492738217115
O15321	Q9NT22	0.0157492738217115
Q969X5	Q9Y3B4	0.0157492738217115
Q9H3U1	Q9BY67	0.0157492738217115
Q3SXY8	Q8TD19	0.0157492738217115
O94813	Q8N0X7	0.0157492738217115
Q8NDN9	Q9BZI7	0.0157492738217115
P56545	Q6P4Q7	0.0157492738217115
Q9NRZ5	O00567	0.0157492738217115
O95490	P31327	0.0157492738217115
Q13363	Q96JG8	0.0157492738217115
Q92643	Q9UET6	0.0157492738217115
O94898	Q9NNW5	0.0157492738217115
Q32P28	Q3SY69	0.0157492738217115
Q92485	Q9H2J7	0.0157492738217115
P52429	Q9C0C7	0.0157492738217115
Q3SXY8	Q9C0C7	0.0157492738217115
Q9BTT6	P98173	0.0157492738217115
Q9BW92	Q96S66	0.0157492738217115
O60613	Q6NSI4	0.0157492738217115
Q86WX3	O94813	0.0157492738217115
Q9BQT9	Q9BY67	0.0157492738217115
Q9NVW2	Q9GZT3	0.0157492738217115
O94822	Q13217	0.0157492738217115
Q8NFH4	Q9NWW5	0.0157492738217115
Q9H9S3	Q5T4B2	0.0157492738217115
Q9UK59	Q9H078	0.0157492738217115
Q9BTX1	Q99470	0.0157492738217115
O60291	Q8N0X7	0.0157492738217115
Q53GQ0	Q96JG8	0.0157492738217115
P57105	Q96JG8	0.0157492738217115
Q92820	Q9Y4W2	0.0157492738217115
Q3SXY8	Q9C0B7	0.0157492738217115
Q9BV38	O94813	0.0157492738217115
P30511	Q9BY67	0.0157492738217115
Q6IAN0	Q9BY67	0.0157492738217115
Q9NYU2	Q6PGP7	0.0157492738217115
O75882	Q9P032	0.0157492738217115
Q6NSI4	Q86Y07	0.0157492738217115
O15460	Q9HCN4	0.0157492738217115
O94813	Q8IY17	0.0157492738217115
O94898	P31327	0.0157492738217115
Q9HCN8	O94782	0.0157492738217115
O95490	Q9UK99	0.0157492738217115
Q9UBB4	P15289	0.0157492738217115
Q9NT22	Q16891	0.0157492738217115
Q8NBP0	Q9Y512	0.0157492738217115
Q13217	Q96JG8	0.0157492738217115
Q92542	Q9NPF4	0.0157492738217115
Q9BU02	Q92791	0.0157492738217115
Q6UB35	Q96JG8	0.0157492738217115
O94813	Q9Y512	0.0157492738217115
P54727	P52429	0.0157492738217115
Q9P2E5	Q9UGP8	0.0157492738217115
O95490	Q8IZ07	0.0157492738217115
Q9H4I3	Q9Y6A1	0.0157492738217115
Q9NV96	O43933	0.0157492738217115
O95490	Q5W0B1	0.0157492738217115
P56589	O75643	0.0157492738217115
Q9Y2W6	Q13444	0.0157492738217115
Q9Y4W2	Q9UK99	0.0157492738217115
Q8NBP0	Q96QD8	0.0157492738217115
O15258	Q99519	0.0157492738217115
Q96IJ6	Q68CQ7	0.0157492738217115
O75155	P50454	0.0157492738217115
Q9Y3B4	Q8NDZ4	0.0157492738217115
Q9H3U1	O94991	0.0157492738217115
Q08J23	O94991	0.0157492738217115
Q13445	P08069	0.0157492738217115
Q96DZ1	Q9NRC1	0.0157492738217115
A1L0T0	Q96SZ6	0.0157492738217115
Q9NX07	P98194	0.0157492738217115
Q99943	Q9NVH6	0.0157492738217115
P30825	O94813	0.0157492738217115
Q14574	Q6P1M9	0.0157492738217115
Q12931	Q9BY67	0.0157492738217115
O43405	O14980	0.0157492738217115
Q9H488	O75695	0.0157492738217115
Q9NNW5	P22413	0.0157492738217115
O94782	Q99470	0.0157492738217115
P67812	Q9NVH6	0.0157492738217115
Q86YV9	P04637	0.0157492738217115
P56385	Q13363	0.0157492738217115
P78310	Q9P2I0	0.0157492738217115
O00186	P52209	0.0157492738217115
P50416	Q96JG8	0.0157492738217115
Q00587	Q8NC56	0.0157492738217115
Q92820	O95864	0.0157492738217115
Q96T76	P14543	0.0157492738217115
Q13363	Q16585	0.0157492738217115
P56385	Q5T4S7	0.0157492738217115
Q5TAQ9	P49959	0.0157492738217115
Q9UN86	P16035	0.0157492738217115
Q96JG8	Q9UNQ2	0.0157492738217115
Q9BRP4	Q969V3	0.0157492738217115
Q92621	Q9NT22	0.0157492738217115
Q99653	P14543	0.0157492738217115
P11166	Q6UXM1	0.0157492738217115
P62854	Q15334	0.0157492738217115
P30532	O75027	0.0157492738217115
Q9Y5V3	Q9H7H0	0.0157492738217115
Q9H4I3	E5RIL1	0.0157492738217115
Q8NB90	O76061	0.0157492738217115
P10398	P82914	0.0157492738217115
P30876	P08253	0.0157492738217115
Q5W0B1	P06756	0.0157492738217115
Q9NVH6	Q07954	0.0157492738217115
Q9Y5Q9	P08253	0.0157492738217115
P54707	Q9NX07	0.0157492738217115
O00161	P08253	0.0157492738217115
Q9UBU6	P52789	0.0157492738217115
Q9ULG6	P20020	0.0157492738217115
Q96TA2	E5RIL1	0.0157492738217115
Q15773	P08253	0.0157492738217115
Q9NRZ5	O95299	0.0157492738217115
Q8NB90	Q9NPF4	0.0157492738217115
Q9Y4W2	P11047	0.0157492738217115
Q92973	P01920	0.0157492738217115
Q6NSI4	Q96DH6	0.0157492738217115
100101267	O75489	0.0157492738217115
P19022	Q9HAV7	0.0157492738217115
O60725	P35556	0.0157492738217115
Q14517	Q9P032	0.0157492738217115
P22830	Q86Y39	0.0157492738217115
P35670	O00116	0.0157492738217115
Q9NQX7	P35556	0.0157492738217115
O14776	P53634	0.0157492738217115
Q9H2V7	P35556	0.0157492738217115
Q5SNT2	P06241	0.0157492738217115
Q9NVH6	Q16585	0.0157492738217115
Q9NT22	Q16718	0.0157492738217115
Q4G148	O15067	0.0157492738217115
Q14964	Q7L5D6	0.0157492738217115
Q9NPL8	Q9UBB6	0.0157492738217115
P61421	Q9Y6I9	0.0157492738217115
Q14964	P61421	0.0157492738217115
Q14964	P46379	0.0157492738217115
Q9H2J7	Q9Y4W2	0.0157492738217115
Q9NXW2	Q9NPF4	0.0157492738217115
Q9NWS0	Q9NVH6	0.0157492738217115
Q8NBQ5	Q96JG8	0.0157492738217115
Q9NVH6	100101267	0.0157492738217115
P10619	P20073	0.0157492738217115
O94822	P12109	0.0157492738217115
Q9H2V7	Q9BRP4	0.0157492738217115
Q86YV9	Q10471	0.0157492738217115
P12271	P48556	0.0157492719590663
Q86U38	P42858	0.0157492719590663
Q66K74	Q8TD22	0.0157492663711309
O60507	Q07065	0.0157492663711309
Q9H6K4	Q9UIW2	0.0157492663711309
Q14766	P54764	0.0157492663711309
A4D1U4	Q9UN70	0.0157492663711309
Q9NZW5	P29317	0.0157492663711309
O43657	P08240	0.0157492663711309
O60934	Q96SZ6	0.0157492663711309
Q9Y2H6	O14981	0.0157492663711309
Q68D91	Q8IWC1	0.0157492663711309
Q8N5M1	Q7L0Y3	0.0157492663711309
Q9P0V3	Q9NSE4	0.0157492663711309
P34925	P11362	0.0157492663711309
Q9NTJ5	Q9P0V3	0.0157492663711309
Q8NFH4	Q92903	0.0157492663711309
Q9Y2G8	Q9Y2D4	0.0157492663711309
Q8TEY7	O95503	0.0157492663711309
Q9H9V9	Q58EX7	0.0157492663711309
P33908	Q9NZJ7	0.0157492663711309
Q6P5Z2	O14733	0.0157492663711309
Q9BVX2	P53597	0.0157492626458406
P54886	Q9HC21	0.0157492477446794
Q7Z7L7	P22694	0.015749217942357
O00487	Q5VT06	0.0157492104917764
Q9NUE0	Q9UK99	0.0157492030411958
80086	Q15370	0.0157492030411958
Q6NUS6	Q7L0J3	0.0157491937279701
P62072	P19022	0.0157491937279701
Q969Y2	P63172	0.0157491937279701
Q6P1M9	Q14703	0.0157491937279701
Q9P0U3	P78318	0.0157491937279701
Q9H7Z7	Q9NX55	0.015749180689454
Q53GS9	Q96LT9	0.0157491713762283
P23919	Q9BRX2	0.015749167650938
P18074	Q8N4Q1	0.0157491397112607
Q8TC12	P31949	0.0157491229474544
Q8TCX1	Q15269	0.0157490856945514
P09668	O95900	0.0157490856945514
P15848	Q3KQU3	0.0157490856945514
Q3KP31	P29122	0.0157490856945514
Q93050	P78559	0.0157490856945514
O75915	O75608	0.0157490856945514
Q13615	Q14151	0.0157490856945514
Q8TBM8	Q50LG9	0.0157490856945514
Q8WUY8	Q86XL3	0.0157490856945514
O15047	Q9P031	0.0157490856945514
P07099	Q9UNF0	0.0157490856945514
Q96RS0	P09001	0.0157490856945514
Q9HCM4	Q96H79	0.0157490856945514
Q562R1	Q96RL7	0.0157490763813257
P43307	Q8IV08	0.0157490503042936
Q8WUF8	Q9HAT2	0.0157490298151969
P54652	P24468	0.0157489906996488
Q10469	O43795	0.0157489851117134
Q6ZVX7	Q8WV44	0.0157489776611328
Q16718	P08582	0.0157489720731973
Q99502	Q14331	0.0157489590346813
P49641	Q9H3P7	0.0157489497214555
Q86U86	O15067	0.0157489497214555
P23470	Q7Z417	0.0157489497214555
Q9NWU2	P84090	0.0157489348202943
Q9BV20	P35555	0.0157489329576492
P07900	Q86W92	0.0157489255070686
Q99816	Q9GZT9	0.0157489161938428
Q9BTE6	Q9P2R7	0.0157488901168108
P26196	Q9H0F6	0.0157488882541656
Q96I24	Q9BZW4	0.0157488826662302
Q9UJX3	Q9UHF4	0.0157488770782947
Q99689	Q9UJX3	0.0157488770782947
P0C862	Q00610	0.0157488491386175
Q7L5N7	Q99570	0.0157488491386175
P37802	Q9NS23	0.0157488454133272
P13928	Q15257	0.0157488361001014
Q70Z53	Q1ED39	0.0157488361001014
O95834	Q07065	0.0157488361001014
O75844	Q9Y2P4	0.0157488361001014
P27144	Q6YHU6	0.0157488361001014
Q9BZE4	O14628	0.0157488361001014
Q5XPI4	Q96FW1	0.0157488361001014
Q9BQ70	Q8N4C6	0.0157488361001014
Q8IUL8	Q5THK1	0.0157488361001014
O00411	Q9NS15	0.0157488361001014
P61803	P35475	0.0157488361001014
Q70Z53	O75323	0.0157488361001014
Q6FIF0	P02768	0.0157488081604242
P38117	P61224	0.015748806297779
O94782	O15230	0.015748806297779
O43684	Q96C57	0.015748806297779
Q6I9Y2	P51572	0.015748806297779
Q16531	A4D1P6	0.015748806297779
Q8TEM1	P31947	0.0157487709075212
Q15672	O60784	0.0157487653195858
A6NI73	O60784	0.0157487653195858
Q9ULR0	Q9P015	0.0157487597316503
Q96MP8	P39019	0.0157487522810697
Q9BZF3	Q96ER3	0.0157487504184246
Q86T82	Q00839	0.0157487504184246
O43169	Q8IWA5	0.0157487504184246
Q96HW7	Q8TCT7	0.0157487504184246
Q9H2H8	Q8N5T2	0.0157487504184246
Q6BDS2	O43290	0.0157487075775861
80086	Q9BRQ6	0.0157487038522958
Q9UG01	O94826	0.0157487019896507
Q8WWZ4	O00422	0.0157486982643604
O00422	Q8N139	0.0157486982643604
P50402	Q9HBR0	0.015748681500554
Q8TBC3	Q9BX63	0.0157486628741025
Q9BXS6	O75674	0.0157486610114574
Q9HCK8	P51148	0.0157486554235219
P51153	Q96KA5	0.0157486442476511
P62987	Q15293	0.0157486349344253
Q9H0U4	P82094	0.0157485753297805
Q8NCN5	O60262	0.0157485753297805
P51665	Q86XJ0	0.0157485734671354
Q06136	O75323	0.0157485585659742
Q15906	Q8IWB9	0.0157485511153936
O94901	Q8IZJ1	0.0157485511153936
P27449	Q6NXT6	0.0157485511153936
Q9Y2P4	O95298	0.0157485362142324
Q8IUW5	P13639	0.0157485324889421
Q9NRL2	P07305	0.0157485269010067
Q96EY4	P62854	0.0157485082745552
O14950	Q96BQ5	0.0157485008239746
Q9NRB3	Q9Y6N1	0.0157484970986843
P48047	P51649	0.0157484877854585
P61006	P35232	0.0157484784722328
P42356	O75695	0.0157484766095876
Q4ZIN3	Q6PJ61	0.0157484635710716
A6NIL8	P04792	0.0157484542578458
P22061	Q587I9	0.0157484300434589
Q15800	P60520	0.0157484281808137
Q02218	O43149	0.0157484281808137
Q9NQG5	Q9Y448	0.0157484263181686
P07954	Q8TCJ2	0.0157484151422977
Q13190	Q9NSY1	0.0157484095543622
Q8NFJ9	Q9C0C9	0.0157484095543622
Q13162	Q96HP4	0.015748405829072
Q9UQR1	Q02218	0.0157483890652656
O14908	Q9HAB3	0.0157483890652656
Q02218	Q13536	0.0157483890652656
Q9UNF1	Q99969	0.0157483890652656
Q9H6U8	O15173	0.0157483872026205
P22102	Q58WW2	0.0157483760267496
Q9H814	Q14839	0.0157483723014593
P0DTE8	Q96GD0	0.0157483592629432
Q9UPN9	Q7L099	0.0157483592629432
Q12904	Q15075	0.0157483574002981
Q99848	Q09161	0.0157483462244272
Q9Y6R0	P51114	0.0157483424991369
Q9NT22	Q9BZM4	0.0157483350485563
P61254	O75083	0.0157483052462339
P63241	Q92688	0.0157483015209436
Q14160	Q86US8	0.0157482754439115
Q96QD8	100507703	0.0157482717186212
Q9Y3Y2	Q8IZ52	0.0157482679933309
O15488	Q96HE7	0.0157482661306858
P62072	Q9Y3A4	0.0157482642680406
Q10472	P55290	0.0157482624053955
Q14165	Q6UWU2	0.0157482512295246
P16278	Q9UGI8	0.0157482493668794
Q8TEU7	Q9NPI6	0.0157482456415891
P35251	Q15629	0.0157482456415891
Q969M3	P04899	0.015748243778944
Q8IZV5	Q06481	0.0157482363283634
Q13643	Q9BUE6	0.0157482344657182
Q8NDN9	P06239	0.0157482344657182
P33176	Q8WTV0	0.0157482288777828
Q15025	Q12906	0.0157482288777828
O60884	Q9C086	0.0157482288777828
P05023	Q8NI32	0.0157482232898473
P00846	Q14257	0.015748206526041
P33981	Q9NP73	0.0157482009381055
Q96SZ6	P06870	0.0157481972128152
P17812	Q07817	0.0157481972128152
P55209	Q8WYL5	0.0157481972128152
P78310	Q9Y3E5	0.0157481972128152
Q6NZI2	P78406	0.0157481934875249
P54802	Q96KA5	0.0157481878995895
Q8N7H5	Q8IW35	0.0157481860369443
Q5KU26	P49711	0.015748182311654
Q9UN86	Q13610	0.015748182311654
Q07666	Q9NU53	0.0157481767237186
Q13177	Q9BZL6	0.0157481729984283
Q9NUY8	Q8N983	0.0157481674104928
Q8N9N8	P00167	0.0157481674104928
Q969Y0	Q86VR2	0.0157481674104928
Q15269	Q8TCG1	0.0157481674104928
Q9H583	Q86UN6	0.0157481655478477
Q9UBS4	O00154	0.0157481506466865
Q06787	Q9NQS7	0.0157481487840414
Q9Y388	Q86U42	0.0157481376081705
O60884	Q92764	0.0157481357455253
Q15643	O95433	0.0157481152564287
Q15031	Q9NX00	0.0157481096684932
Q9UPN4	P14406	0.0157481040805578
Q6XE38	Q14126	0.0157480984926223
Q96EY1	Q8N4T0	0.0157480984926223
Q14247	A8K8V0	0.0157480984926223
A8MV81	Q14204	0.015748094767332
Q8IUC8	P33992	0.015748094767332
Q9Y6A9	Q9UMY1	0.015748094767332
Q6PKC3	P33992	0.015748094767332
Q2VPB7	Q9Y5Z4	0.0157480929046869
P49760	O43823	0.0157480854541063
Q99471	P0C0E4	0.0157480649650096
Q6YHU6	Q6UXM1	0.0157480519264936
P08758	Q9BQT9	0.015748044475913
P20337	O95757	0.0157480351626873
P13797	P49368	0.0157480351626873
Q15388	Q9NVH2	0.0157480333000421
Q8NHP6	P49959	0.0157480183988809
Q92538	Q5VST9	0.0157480109483003
O95620	Q99567	0.0157479997724294
Q96AP7	Q99567	0.0157479997724294
Q9UG63	Q12798	0.0157479997724294
Q99567	A8K979	0.0157479997724294
Q99567	O00602	0.0157479997724294
Q9UBF2	P46379	0.015747994184494
P07237	P22102	0.0157479923218488
P62491	Q9Y297	0.0157479885965585
P62857	347918	0.0157479755580425
Q9HCC0	Q8TBZ2	0.0157479681074619
Q8NGS6	Q9UL18	0.0157479681074619
206426	Q9Y6G9	0.0157479681074619
Q9C0B7	Q96L91	0.0157479532063007
Q8N9N5	P10155	0.0157479513436555
Q14157	P56962	0.0157479438930749
P12235	Q7Z589	0.0157479438930749
Q9NRR5	P27708	0.0157479308545589
Q68J44	Q09666	0.0157479215413332
O43491	Q86UE4	0.0157479159533977
P59538	Q8NFH3	0.0157479103654623
P82980	P14625	0.015747906640172
Q9UDX5	P53985	0.0157478898763656
Q9BYT8	Q8NHP8	0.015747869387269
Q5XKK7	Q9NRH1	0.0157478656619787
Q66K74	Q5QP82	0.0157478600740432
Q9UBU6	Q9NX40	0.0157478563487529
Q8WUM4	O60504	0.0157478414475917
Q9Y5P6	Q7L0Y3	0.0157478358596563
O60830	Q9UBG0	0.0157478358596563
Q92485	Q9BVT8	0.0157478228211402
Q9H2U9	P46977	0.0157478023320436
Q96BM0	P31939	0.0157478023320436
Q96C19	O00763	0.0157477930188179
Q9UL01	Q9Y679	0.0157477837055921
Q9NS69	100507703	0.0157477706670761
Q9C0C9	Q12788	0.0157477594912052
Q6Y7W6	Q9BYD2	0.0157477464526891
Q9BWJ5	Q9NRH1	0.0157477464526891
O94964	P23396	0.0157477315515279
Q06481	Q15392	0.0157476942986249
Q8WY54	P13639	0.0157476924359798
P67812	Q8TAA9	0.0157476849853992
P23921	Q96L91	0.0157476812601089
Q8ND82	P08670	0.015747670084238
Q13136	O14639	0.0157476663589477
Q02241	Q0VF96	0.0157476663589477
Q9BRZ2	Q96LB3	0.0157476626336574
Q9NTJ3	Q04727	0.0157476607710123
Q9Y4E1	Q09666	0.0157476402819156
Q9NYL9	Q9P241	0.0157476309686899
P15382	P51648	0.0157476309686899
P46977	Q8N139	0.0157476309686899
O43759	Q3ZCM7	0.0157476179301738
Q9UIG0	O60333	0.0157476142048835
Q8IXM3	P28370	0.0157476123422384
Q9NWW5	Q9NVJ2	0.0157476011663675
P52569	P40937	0.0157475844025611
Q14527	Q16637	0.0157475639134645
Q96DL1	Q9H3K6	0.0157475490123033
645922	Q9H3K6	0.0157475490123033
Q8NHV4	P16035	0.0157475341111421
Q9UII4	P62314	0.0157475285232067
P09093	P00367	0.0157475229352712
Q9UH62	P12270	0.0157475154846906
Q8TB37	Q9UNF1	0.0157474968582391
Q14165	O14757	0.0157474931329488
Q9BY67	Q9NX40	0.0157474931329488
P42677	Q8IZV2	0.0157474819570779
Q9BWM7	Q9Y5J9	0.0157474819570779
Q96I82	P08754	0.0157474726438522
Q12792	Q6ZVF9	0.0157474726438522
Q12792	Q9Y473	0.0157474726438522
Q9NTZ6	P47897	0.0157474614679813
Q8IWU5	Q9H3G5	0.0157474484294652
Q9NRB3	Q2MV58	0.0157474484294652
P27544	Q6EMK4	0.0157474465668201
Q02040	Q5SY16	0.0157474409788846
Q9H0W8	Q9Y5A9	0.0157474409788846
Q96J65	Q01130	0.0157474391162395
P04554	P42765	0.0157474391162395
Q9Y2V3	Q8NHP8	0.0157474391162395
Q8NHP8	P56597	0.0157474391162395
Q5XKP0	P42830	0.0157474391162395
Q9BV20	Q8NEY3	0.0157474391162395
P38432	Q6T310	0.0157474391162395
P0CW24	O15173	0.0157474391162395
P38432	A7E2Y1	0.0157474391162395
Q5XKP0	Q5JTB6	0.0157474391162395
Q9BV20	Q9Y6M0	0.0157474391162395
Q8N8F7	O15173	0.0157474391162395
P42765	Q5VWG9	0.0157474391162395
O75081	Q8NHP8	0.0157474391162395
Q9P0N8	Q5XKP0	0.0157474391162395
Q9BV20	Q15049	0.0157474391162395
Q9BV20	Q16719	0.0157474391162395
O14514	Q8NHP8	0.0157474391162395
Q9BV20	P14061	0.0157474391162395
Q9UNE0	Q8NHP8	0.0157474391162395
P12319	P38432	0.0157474391162395
Q96M02	Q8NHP8	0.0157474391162395
Q5XKP0	P02745	0.0157474391162395
O15173	Q9HAT1	0.0157474391162395
Q9BV20	O14521	0.0157474391162395
Q01130	Q16587	0.0157474391162395
O15173	Q8N142	0.0157474391162395
P38432	A0PJK1	0.0157474391162395
Q01130	A2A288	0.0157474391162395
Q13231	Q01130	0.0157474391162395
Q9BV20	Q96KQ4	0.0157474391162395
Q5H9L2	Q8NHP8	0.0157474391162395
Q13507	P42765	0.0157474391162395
Q6H9L7	P38432	0.0157474391162395
Q15796	Q01130	0.0157474391162395
Q9NVM1	P38432	0.0157474391162395
Q9BV20	P49281	0.0157474391162395
P38432	O43557	0.0157474391162395
Q9HCL2	Q8NHP8	0.0157474391162395
Q9BV20	Q5TID7	0.0157474391162395
Q9H5Y7	P42765	0.0157474391162395
Q6TDU7	Q8NHP8	0.0157474391162395
Q9Y2I2	Q5XKP0	0.0157474391162395
Q9BXX3	P42765	0.0157474391162395
Q8NHP8	Q8IXQ6	0.0157474391162395
Q9BV20	Q05940	0.0157474391162395
P47871	Q8NHP8	0.0157474391162395
Q5XKP0	Q68DI1	0.0157474391162395
Q9UIC8	Q8NHP8	0.0157474391162395
Q9BV20	P21730	0.0157474391162395
Q9BWW7	Q9BV20	0.0157474391162395
Q05923	P42765	0.0157474391162395
Q01130	O75031	0.0157474391162395
P98187	O15173	0.0157474391162395
P30953	Q8NHP8	0.0157474391162395
Q9UHJ9	Q8NHP8	0.0157474391162395
Q8NHP8	Q6ZSZ6	0.0157474391162395
Q13889	O95071	0.0157474372535944
P40121	P84085	0.0157474242150783
Q96C00	P63165	0.0157474223524332
Q8N983	Q9NX40	0.0157474186271429
O43464	P80188	0.0157474167644977
Q9HB40	O60512	0.0157474111765623
O14966	Q96L58	0.015747407451272
Q9NNW5	P52701	0.015747407451272
Q9BRB3	P10644	0.0157474055886268
A4D1S0	P62081	0.0157474037259817
Q96EP5	Q9Y5Z7	0.0157473962754011
O43143	Q9Y3C1	0.0157473925501108
Q9BZX2	Q50LG9	0.015747383236885
Q643R3	Q9Y5W8	0.015747383236885
Q5RI15	O60921	0.015747383236885
P48960	Q8IUX1	0.015747383236885
Q96MH6	Q8IYS2	0.015747383236885
Q9H6H4	Q9BYC5	0.015747383236885
Q15004	Q9BQQ3	0.015747383236885
Q9H2D6	Q9HD23	0.015747383236885
Q9UJ14	O95479	0.015747383236885
P30519	O15162	0.015747383236885
O75460	Q9HC21	0.015747383236885
Q8TB96	Q99571	0.015747383236885
O76031	P39019	0.0157473776489496
Q9UPY3	Q6DT37	0.0157473720610141
P62633	Q9Y2Q9	0.0157473664730787
Q14152	Q9ULD9	0.0157473608851432
Q9BZX2	Q8IW35	0.0157473590224981
P49792	Q86XK2	0.0157473590224981
Q8N1S5	P47813	0.0157473348081111
P29372	Q92499	0.0157473068684339
Q15417	Q15257	0.0157473012804985
Q01650	O43826	0.0157472919672727
Q6ZV77	O95831	0.0157472752034664
Q9Y6Y8	Q3SXY8	0.0157472714781761
P15924	Q15019	0.0157472640275955
Q8IVT2	P27824	0.0157472193241119
Q9P0J1	Q8WU90	0.015747195109725
P68363	Q8TDF6	0.0157471615821123
Q9BZF9	O43707	0.0157471410930156
Q9H078	O76015	0.0157471243292093
Q5QP82	Q99519	0.0157471187412738
P62805	Q9UI26	0.0157471131533384
P35916	P13995	0.0157470628619194
Q9Y6Y1	O75521	0.0157470628619194
Q562R1	P28838	0.0157470405101776
P46736	Q9GZT3	0.0157470162957906
Q9NWT1	O43709	0.0157470162957906
Q8TCJ2	Q86VI3	0.0157470013946294
Q9Y4E1	Q96AG4	0.015746995806694
P21796	Q9UPM9	0.015746995806694
P42356	Q8N5C7	0.0157469753175973
P48651	Q8N5G0	0.0157469753175973
Q14574	P41732	0.0157469753175973
P45973	Q8NFZ5	0.0157469753175973
P27105	P98196	0.0157469753175973
Q8TCJ2	P53816	0.0157469753175973
Q9H2M9	O43676	0.0157469753175973
Q6P4F1	Q9UIW2	0.0157469753175973
Q9Y573	P31321	0.0157469753175973
O95376	Q12874	0.0157469753175973
P11274	O95453	0.0157469753175973
Q16602	P53007	0.0157469753175973
Q16602	P33527	0.0157469753175973
Q969X5	Q16602	0.0157469753175973
P12259	Q969Z0	0.0157469753175973
P19438	P06756	0.0157469753175973
Q6P4F1	Q9BZQ6	0.0157469753175973
Q9Y241	P25116	0.0157469753175973
P42345	Q8NBZ7	0.0157469753175973
Q9NRG9	Q99726	0.0157469753175973
Q9Y5F0	Q96KA5	0.0157469753175973
Q9UHI6	A8MPS7	0.0157469753175973
Q9Y2Y9	Q9Y3C1	0.0157469753175973
Q66K74	P56937	0.0157469753175973
P13196	Q9GZZ8	0.0157469753175973
Q9BV86	Q13526	0.0157469753175973
Q9Y227	Q29RF7	0.0157469753175973
Q9NUL7	Q8WTV1	0.0157469753175973
Q66K74	Q8NDZ6	0.0157469753175973
Q8N983	Q96HZ4	0.0157469753175973
P58340	O75161	0.0157469753175973
O60343	Q7L7V1	0.0157469753175973
Q4ZIN3	P98196	0.0157469753175973
O43676	Q9NZN5	0.0157469753175973
Q9UI12	Q8N5C7	0.0157469753175973
Q2NL82	Q9NV72	0.0157469753175973
Q03426	Q16763	0.0157469753175973
Q96HU1	Q9UPY5	0.0157469753175973
Q9Y2G8	O43147	0.0157469753175973
Q9NPR9	Q96GF1	0.0157469753175973
Q14012	Q96KB5	0.0157469753175973
P11362	Q9NRJ7	0.0157469753175973
Q08043	Q6PJT7	0.0157469753175973
Q9UK23	Q9BQ95	0.0157469753175973
Q5W0V3	Q9NTX5	0.0157469753175973
54660	Q13444	0.0157469753175973
Q9P031	Q9BQ61	0.0157469343394041
Q9Y6F7	P04792	0.0157469306141138
O94776	Q8IWX8	0.0157469287514686
A4D2B0	P55036	0.015746921300888
O75626	P55036	0.015746921300888
P55036	Q9BXU9	0.015746921300888
P55036	Q9UK10	0.015746921300888
O60225	O94842	0.0157469157129526
Q68CQ7	Q5JTJ3	0.0157469063997268
Q53EL6	Q9UHB9	0.0157468952238559
P16152	Q14195	0.0157468859106302
Q9HB71	Q53RE8	0.0157468859106302
P25205	P25311	0.0157468803226947
Q53GQ0	Q03167	0.0157468747347593
Q96MM6	P15170	0.0157468654215335
Q9Y6M1	Q9NRL2	0.0157468635588884
Q9UQ90	P33240	0.015746846795082
O60610	Q13490	0.015746846795082
Q9UF56	P53992	0.015746833756566
Q9UJS0	P60520	0.0157468300312757
Q9Y5G7	Q9NYU1	0.0157468244433403
Q8N726	Q8WW14	0.0157468244433403
Q96FA7	O43809	0.0157468244433403
P08912	P26599	0.0157468244433403
Q8TBF8	P26599	0.0157468244433403
Q7Z4Y8	P26599	0.0157468244433403
O43809	Q9BXN1	0.0157468244433403
O75880	Q9NZP6	0.0157468244433403
Q96SF2	P26599	0.0157468244433403
Q9NU02	O75880	0.0157468244433403
P15927	Q9HAK2	0.0157468169927597
O75475	Q6EEV4	0.0157468114048242
Q8NI60	P33121	0.0157468039542436
P50990	P35637	0.0157467853277921
Q13733	P35221	0.0157467648386955
P17707	Q13885	0.015746746212244
Q15633	P08238	0.0157467350363731
P27708	O43292	0.0157467257231473
Q96S55	Q96FN4	0.0157467145472764
Q9BSJ2	O43306	0.0157467070966959
P08133	Q8IX19	0.0157467033714056
Q99959	P53597	0.0157467015087604
Q9Y5P4	Q9Y3B2	0.0157466996461153
P49006	Q8IWL3	0.0157466884702444
Q6P1J9	P62314	0.0157466735690832
Q14703	P49591	0.0157466568052768
P10070	Q13247	0.0157466530799865
Q9HCY8	Q7L5Y9	0.0157466512173414
Q8WXF1	Q6UXQ4	0.0157466363161802
Q9UHF5	P51114	0.0157466363161802
P51114	P37058	0.0157466363161802
P51858	Q96KJ9	0.0157466363161802
Q8N7B1	Q07666	0.0157466363161802
Q07666	Q8N465	0.0157466363161802
Q8WWF8	Q07666	0.0157466363161802
Q96NL1	Q07666	0.0157466363161802
Q969M2	P51114	0.0157466363161802
O00161	Q96MU6	0.0157466363161802
P30301	P51114	0.0157466363161802
P51114	26686	0.0157466363161802
Q8TBB6	Q8WXF1	0.0157466363161802
B7ZAQ6	Q5BJF2	0.0157466325908899
P53396	P49588	0.0157466121017932
Q15397	Q9H361	0.0157465934753417
Q6ZQY3	Q9NP72	0.0157465934753417
Q13206	Q9H361	0.0157465934753417
Q9H3N1	Q00526	0.015746584162116
A0FGR8	Q9BTV7	0.015746584162116
Q9BTX3	Q9UG56	0.015746584162116
Q15645	Q96NT3	0.015746584162116
80086	Q7LGC8	0.015746584162116
Q9NYU1	Q9NR11	0.015746584162116
Q9HAC7	P50454	0.015746584162116
Q86UQ0	P55265	0.015746584162116
Q96QA5	Q08117	0.015746584162116
Q86YV9	Q9NZJ4	0.015746584162116
Q9Y241	O15259	0.015746584162116
Q92504	Q8WVI0	0.015746584162116
Q02487	Q9H553	0.015746584162116
Q9HAC7	Q5SY16	0.015746584162116
Q9Y6M1	Q9UKV3	0.015746584162116
P62424	Q1KMD3	0.0157465822994709
O75494	Q9ULJ3	0.0157465692609548
Q8IZ07	Q9NQ84	0.0157465636730194
P12036	P29590	0.0157465524971485
Q9Y5K5	O15523	0.0157465506345033
P61224	Q6NTF9	0.0157465506345033
Q9P217	P30048	0.0157465431839227
Q13769	O60755	0.0157465375959873
Q9GZN0	Q13769	0.0157465375959873
Q96MM6	Q14320	0.0157465375959873
Q13769	26686	0.0157465375959873
P46821	Q9H329	0.0157465375959873
O75694	O43320	0.0157465375959873
P13224	Q1KMD3	0.0157465375959873
Q9UNM6	Q9HC73	0.0157465375959873
P83110	Q9UBQ7	0.0157465375959873
Q14320	Q53TS8	0.0157465375959873
P61165	Q1KMD3	0.0157465375959873
Q9UBQ7	Q9Y3S2	0.0157465375959873
P49863	Q1KMD3	0.0157465375959873
O75821	Q8NGS6	0.0157465375959873
A1L188	Q1KMD3	0.0157465375959873
O60729	Q13769	0.0157465375959873
Q13956	Q8IX12	0.0157465375959873
O75694	O15218	0.0157465375959873
Q13769	Q6IFN5	0.0157465375959873
Q9UNM6	Q14952	0.0157465375959873
Q8N8F7	P11908	0.0157465375959873
Q14738	P28482	0.0157464984804391
Q92547	P52306	0.0157464854419231
P49821	Q3LI73	0.0157464798539876
P01135	P46109	0.0157464798539876
Q5JPH6	Q93062	0.0157464779913425
P68363	Q6P1J9	0.0157464686781168
O75319	Q9NWU2	0.0157464537769556
Q15031	Q6ZNB6	0.0157464295625686
Q86SF2	P17987	0.0157463904470205
Q8N5K1	Q9P2E9	0.0157463736832141
Q8TB37	Q6ZXV5	0.0157463625073432
Q9NVW2	Q9NUG6	0.0157463625073432
Q9P2D0	Q6IS14	0.0157463587820529
Q99943	Q9NVV4	0.0157463569194078
Q16706	Q9NZ71	0.0157463476061821
Q5SW79	P60520	0.0157463420182466
Q9H0E9	P61604	0.0157463401556015
P49593	O43193	0.0157463401556015
Q19AV6	P49593	0.0157463401556015
P49593	Q30KQ4	0.0157463401556015
Q9UHD8	Q8IZY5	0.0157463401556015
Q9UBF2	O14786	0.0157463289797306
O00506	Q9BQE5	0.0157463252544403
Q9Y6B6	Q7Z7A3	0.0157463252544403
Q9HCU4	Q9P289	0.0157463252544403
O60513	O75323	0.0157463252544403
Q9BRT8	P20339	0.0157463252544403
Q05086	Q93063	0.0157463252544403
Q9H496	Q9P289	0.0157463252544403
Q9NQ92	Q02809	0.0157463029026985
P56134	Q13510	0.0157462656497955
P17812	A8MVW0	0.0157462619245052
Q6DKK2	Q15633	0.0157462544739246
Q86TJ2	P51116	0.015746247023344
Q7Z3K3	Q6P2H3	0.015746247023344
Q13148	Q8NHP8	0.0157462358474731
Q9UG63	P31689	0.0157462358474731
P35579	Q9UQ07	0.0157462116330862
O75368	P61225	0.0157462116330862
Q6ZRP7	Q15084	0.0157462060451507
P48594	Q9UL46	0.0157462041825056
Q9BR76	O15145	0.0157461669296026
Q8IY17	Q8N4Q1	0.0157461650669574
Q15545	Q8N1G0	0.0157461576163768
P20339	Q96JF0	0.0157461501657962
Q6P3X3	Q5T750	0.0157461389899253
Q9P0M6	O95433	0.0157461371272802
O75306	P62495	0.0157461278140544
Q7L576	Q96N21	0.0157461259514093
Q96A49	Q3B7T1	0.015746122226119
Q15327	Q06830	0.0157461203634738
P42345	Q9NRG9	0.0157461166381835
A6NJ78	Q75QN2	0.0157461166381835
P09884	Q9H7N4	0.0157461129128932
Q8TEU7	O75153	0.0157461129128932
Q96MG8	Q9Y399	0.0157461110502481
O95772	P09543	0.0157461091876029
Q6P996	Q8NCE0	0.0157460309565067
P50548	Q8TEB1	0.0157460309565067
O75964	3501	0.0157460309565067
Q9UGU5	P14373	0.0157460290938615
Q15291	P06028	0.0157460272312164
Q15291	Q7Z4G1	0.0157460272312164
Q15291	Q96AZ6	0.0157460272312164
Q07021	P46459	0.0157460048794746
Q5VU97	Q96FW1	0.015745997428894
O95782	Q4KMZ1	0.0157459825277328
Q14847	Q9UM82	0.0157459825277328
O94955	P40926	0.0157459732145071
O60783	P52298	0.0157459694892168
P00491	Q8WWI1	0.0157459676265716
Q08380	Q6NYC1	0.015745960175991
Q5T5Y3	Q7KZI7	0.015745960175991
P33981	Q5JRA6	0.0157459545880556
P56192	Q9ULF5	0.0157459508627653
Q9UI42	O15084	0.0157459396868944
Q9UIJ7	P06744	0.0157459322363138
Q9NVX2	P60866	0.0157459303736686
Q9ULV4	P00748	0.0157459285110235
Q9NUL3	Q9HCD5	0.0157459191977977
O76021	Q66PJ3	0.015745909884572
O75347	Q96C90	0.0157459024339914
Q15459	P29558	0.0157458502799272
Q86UW2	Q9BVV7	0.0157458446919918
P11171	170393	0.0157458446919918
P12109	Q96C01	0.0157458428293466
Q9UNN8	P01298	0.0157458428293466
Q86WB0	Q96FQ6	0.0157458428293466
P09972	P05120	0.0157458409667015
339263	P00491	0.0157458074390888
Q96SB3	Q9BSF4	0.0157458055764436
O76075	Q12834	0.0157458037137985
Q96LI5	P28340	0.0157457906752824
Q9ULU4	Q00610	0.0157457869499921
P62266	Q9NX00	0.0157457794994115
P42167	Q14126	0.0157457683235406
Q9NV66	Q9NPL8	0.0157457627356052
P60604	283458	0.0157457627356052
O00233	O43909	0.0157457627356052
P06280	Q9H4F1	0.0157457459717988
Q9HCJ0	Q8NHZ8	0.0157457422465086
Q92888	Q7Z6M1	0.0157457329332828
Q9Y5G7	O94905	0.0157457254827022
Q16594	O75494	0.0157457012683153
Q6P1X5	P35249	0.0157457012683153
P05198	Q7L2E3	0.0157456826418638
Q14D04	P05387	0.0157456714659929
Q9UHF5	P63104	0.0157456714659929
Q13405	P09874	0.0157456658780574
Q12899	Q6P1N0	0.0157456435263156
Q8NA56	P46060	0.0157456398010253
P46060	Q9Y5G3	0.0157456398010253
Q9NQ76	P46060	0.0157456398010253
Q9BXW7	Q92614	0.0157455932348966
Q9UBP9	O43598	0.0157455876469612
O95817	Q5EBL8	0.0157455801963806
Q12980	P54709	0.0157455671578645
Q96CX2	Q9H633	0.0157455578446388
Q96CX2	Q6NUN0	0.0157455578446388
Q96CX2	P43026	0.0157455578446388
Q96CX2	Q06141	0.0157455578446388
O95620	Q96CX2	0.0157455578446388
Q9H0K6	Q96CX2	0.0157455578446388
Q96CX2	Q9HAH1	0.0157455578446388
Q8NBS9	Q16787	0.0157455559819936
Q7Z6E9	Q86TS9	0.015745548531413
Q08945	Q92620	0.0157455429434776
P62072	Q8IZQ1	0.0157455373555421
Q15382	P53007	0.0157455168664455
O43464	P07203	0.0157455131411552
O00746	O00159	0.0157455038279294
Q6PJ61	Q96RT1	0.0157454907894134
O75489	Q8WUY9	0.0157454833388328
Q96F86	Q6W2J9	0.0157454535365104
P43490	Q6P4A7	0.0157454516738653
Q8NB90	Q9Y2C4	0.0157454404979944
P26038	P23381	0.015745423734188
P20700	Q9Y287	0.0157454218715429
O60488	Q9H8H3	0.0157454013824462
O43822	O14965	0.0157454013824462
A6NKD9	P29597	0.0157454013824462
Q9NY93	Q9Y217	0.0157454013824462
O00443	Q9Y6C9	0.0157454013824462
Q96NT0	Q9BSJ2	0.0157454013824462
O95292	Q9NY26	0.0157454013824462
Q9NYR9	Q86VS8	0.0157453883439302
O15234	P62316	0.0157453790307045
O14548	Q08431	0.015745373442769
Q16769	O15488	0.0157453510910272
Q15334	P23229	0.0157453306019306
Q9H0V9	Q9HCU4	0.0157453287392854
Q9BYG3	Q9NW64	0.0157453212887048
Q9Y5V3	Q93084	0.0157453101128339
P13010	Q8N7B1	0.0157453063875436
O15460	P11802	0.0157452877610921
P16615	P51808	0.0157452784478664
Q9NYY8	Q14258	0.0157452672719955
Q8IXN7	P41252	0.0157452542334795
P42704	P35052	0.0157452542334795
P42704	Q86XK7	0.0157452542334795
P42704	Q8WUE5	0.0157452542334795
Q8NHS2	P41252	0.0157452542334795
Q9BXS1	Q9UK76	0.0157452523708343
O43896	P83731	0.0157452411949634
P36639	P37231	0.0157452374696731
Q8WUI4	P62913	0.0157452374696731
P35318	P30040	0.0157452374696731
P36639	Q96L08	0.0157452374696731
Q9GZT8	Q9HAV7	0.0157452225685119
Q9C0D3	P07384	0.0157452151179313
P16402	P01112	0.0157451722770929
Q9C0B0	Q8NHQ8	0.0157451629638671
P42285	Q00610	0.0157451368868351
Q9HC62	P17174	0.0157451368868351
Q9UJS0	P02008	0.0157451312988996
P29401	Q8WV99	0.0157451312988996
Q92485	P57105	0.0157451294362545
Q9P2D0	P27448	0.0157451257109642
P49792	Q14004	0.0157451219856739
Q9UJ68	Q71U36	0.015745110809803
Q9UBS3	O60313	0.0157451070845127
P78347	Q01831	0.0157451070845127
P28072	Q9NX31	0.0157451052218675
O95831	A0AVK6	0.0157451014965772
P42704	O14681	0.0157450828701257
Q9HC44	Q9UPN7	0.0157450828701257
Q68CZ1	Q15276	0.0157450698316097
P47756	Q9BQE9	0.0157450325787067
Q1AE95	Q96K37	0.0157450325787067
Q9NRB3	Q9Y4C0	0.0157450325787067
Q9GZM8	O60499	0.0157450325787067
Q5VUD6	Q9BPU9	0.0157450325787067
Q9H1J7	Q96K37	0.0157450325787067
Q1AE95	Q8NCH0	0.0157450325787067
Q96LZ7	Q5VZL5	0.0157450325787067
P49069	O43156	0.0157450325787067
Q9NX00	84127	0.0157450325787067
P33908	O43240	0.0157450325787067
P33121	Q14542	0.0157450325787067
Q9BV97	O95749	0.0157450325787067
Q9UJK0	Q9ULJ3	0.0157450325787067
Q66LE6	Q9Y223	0.0157450325787067
Q8IZK6	Q99805	0.0157450325787067
O43292	O15069	0.0157450325787067
Q96NT3	Q96TC7	0.0157450325787067
P54762	Q96K37	0.0157450325787067
A6NIL8	P51572	0.0157450325787067
Q9BWS9	Q9UBC3	0.0157450325787067
Q8NE86	Q8IXX5	0.0157450325787067
P24588	Q9UL15	0.0157450325787067
Q9Y4D1	Q9P2K8	0.0157450325787067
P10619	Q5VYY1	0.0157450325787067
O43156	Q9NYP7	0.0157450325787067
O94901	Q9H900	0.0157450325787067
Q9Y5I3	Q96K37	0.0157450325787067
Q0IIM8	Q9Y519	0.0157450325787067
Q9BSV6	O15062	0.0157450325787067
P18124	Q8NE71	0.0157450307160615
Q14108	P01920	0.0157450251281261
Q92643	Q5VUA4	0.0157450139522552
P53999	Q9Y3D6	0.0157450120896101
Q9Y6M7	P08238	0.0157450046390295
Q49A88	Q9H7E2	0.0157449971884489
Q92187	Q9NP97	0.0157449953258037
P39023	Q9BRP8	0.0157449897378683
P03886	Q9BPX6	0.0157449729740619
P60981	Q93050	0.0157449599355459
Q8TEW0	Q9HBD1	0.0157449543476104
P50416	P03905	0.0157449524849653
Q7RTS9	Q9P244	0.0157449524849653
O94910	Q9H0H0	0.0157449524849653
Q9H4I3	Q9Y5M8	0.015744948759675
O60573	P62308	0.0157449468970298
O95602	Q96MC5	0.0157449264079332
Q15034	Q96J02	0.0157449208199977
Q9NVH6	Q04837	0.0157449077814817
P84243	Q9BY77	0.0157449077814817
Q9BXW7	Q9NX40	0.0157449040561914
Q9Y672	O95248	0.0157448351383209
Q86WX3	Q16718	0.0157448332756757
O75493	Q9Y4W6	0.0157448295503854
Q96SB3	P61221	0.0157448146492242
O60313	Q8IXX5	0.0157448109239339
Q13310	Q96SB3	0.0157448090612888
P68366	Q9H1A3	0.0157447718083858
Q9UJZ1	Q96HS1	0.0157447680830955
Q8IVF2	P84996	0.015744749456644
P52732	P28482	0.0157446973025798
Q9NQW7	P61218	0.0157446712255477
Q9H4A6	Q7L2H7	0.015744661912322
Q9BZV1	P22694	0.0157446544617414
Q9UM00	O14656	0.0157446395605802
Q9NVX2	Q9Y4G6	0.0157446209341287
Q96JG8	Q7Z4H8	0.0157446134835481
P42892	Q8WVM8	0.0157446134835481
Q8TB37	Q9Y6A1	0.0157446134835481
Q9NT22	P49591	0.0157446134835481
Q99523	P47224	0.0157446134835481
O00165	Q12846	0.0157446134835481
Q8NFJ9	O60830	0.0157446134835481
P13498	Q7Z4H8	0.0157446134835481
P10253	P15260	0.0157446134835481
P30626	Q9Y4D1	0.0157446134835481
P57740	P23919	0.0157446134835481
P30533	Q7KYR7	0.0157446134835481
Q7L3T8	O75794	0.0157446134835481
O95563	Q16822	0.0157446134835481
P62333	O94991	0.0157446134835481
Q9BS26	Q9H0W5	0.0157446134835481
Q8WZA1	Q8N726	0.0157446134835481
O60830	Q9HCU4	0.0157446134835481
P54289	Q9BT22	0.0157446134835481
Q9NXK8	Q8NB49	0.0157446134835481
Q6P4Q7	P13591	0.0157446134835481
P28289	Q5TC12	0.0157446134835481
Q53GQ0	Q9UJA3	0.0157446134835481
Q9Y2G0	O14744	0.0157446004450321
P20042	Q92820	0.0157445967197418
Q96C86	Q9BU70	0.0157445855438709
Q8N5C1	Q6IAA8	0.0157445855438709
Q14676	P47224	0.0157445687800645
Q9BZL6	Q9ULD5	0.0157445687800645
Q9UNW1	P05981	0.0157445687800645
Q8IWF6	P28288	0.0157445408403873
O94905	Q8NHH9	0.015744499862194
Q15058	O95789	0.0157444979995489
Q6NXT4	O43826	0.0157444905489683
P42785	O43681	0.0157444663345813
Q96GX9	Q6Y1H2	0.015744462609291
Q96GX9	Q9Y2U2	0.015744462609291
P30520	P19397	0.015744462609291
Q8IZY5	Q4V339	0.015744462609291
Q6DKJ4	Q6RUI8	0.015744462609291
P46108	Q16667	0.015744462609291
Q96GX9	Q8TDP1	0.015744462609291
Q6ZNA4	P42025	0.015744462609291
Q8TDW5	O60610	0.015744462609291
Q8NEX6	Q96GX9	0.015744462609291
P30520	Q9H112	0.015744462609291
Q9BQ51	Q4V339	0.015744462609291
P13693	Q9UHD9	0.0157444439828395
Q5D862	P51970	0.0157444365322589
Q2NL82	O15116	0.0157444328069686
P31689	Q14674	0.0157444216310977
P63104	Q12872	0.0157443918287754
Q6UVY6	O00442	0.0157443787902593
P30519	Q13423	0.0157443713396787
Q9UJ14	O14981	0.015744362026453
Q5JPH6	Q9Y6N7	0.0157443471252918
Q9H5Q4	Q86YV9	0.0157443415373563
O75940	O43602	0.0157443303614854
Q9HCN8	Q6NUQ4	0.0157443229109048
Q8TC07	Q9Y4B6	0.0157443173229694
Q8N9M1	P00338	0.0157443135976791
Q9BQ39	O15131	0.0157443117350339
Q14247	Q6P3W7	0.0157443098723888
P51970	Q9NRR3	0.0157443080097436
Q14240	P00387	0.0157442968338727
Q01968	Q9NVH1	0.015744287520647
Q13442	Q96GX5	0.0157442782074213
Q14687	P46776	0.015744274482131
Q8TF01	P46776	0.015744274482131
O43301	P35249	0.0157442726194858
Q92733	Q9UPN7	0.0157442726194858
P27694	Q9H2H8	0.0157442707568407
Q96II8	P33992	0.0157442707568407
Q16880	O43390	0.0157442409545183
P10075	P18077	0.0157442260533571
P49748	P04908	0.015744199976325
Q9H7Z7	Q15008	0.015744199976325
Q7RTS9	Q99707	0.015744199976325
P62736	Q9NP61	0.015744199976325
Q9HC73	O94906	0.015744199976325
O00231	Q9H7Z7	0.015744199976325
Q92616	Q14257	0.0157441943883895
Q6P1W5	P33992	0.0157441906630992
P33992	Q01524	0.0157441906630992
Q9Y519	P33992	0.0157441906630992
Q9BRR3	P0DMV9	0.0157441869378089
A0FGR8	Q658P3	0.0157441832125186
Q7Z2K8	Q6PGP7	0.0157441720366477
Q15477	Q9BTX1	0.0157441720366477
Q8N1F7	Q14257	0.0157441645860672
Q9Y606	O60333	0.015744162723422
Q9H9B4	Q8TD26	0.0157441478222608
Q9Y4Z0	Q9UN30	0.0157441347837448
Q9NQ84	P40939	0.0157441236078739
P23588	Q9Y2G5	0.015744112432003
A8MVW0	Q8IV08	0.015744112432003
P54819	Q8NGT1	0.0157440919429063
P18850	Q99808	0.015744088217616
Q03252	Q9BTY2	0.0157440863549709
100288406	Q9Y639	0.0157440714538097
Q5T2N8	Q6GYQ0	0.0157440695911645
P32969	Q9BYW2	0.0157440584152936
Q9NXK8	Q9UPT5	0.0157440416514873
Q58EX2	Q9BQI0	0.0157440342009067
Q14807	O95777	0.0157440192997455
Q7KZF4	P68400	0.0157440155744552
P29966	Q92917	0.0157440081238746
Q9C0J8	Q9GZU8	0.0157440025359392
Q9UGM1	P51665	0.0157439988106489
P25705	Q9Y2Z9	0.0157439969480037
Q06203	P23193	0.015743963420391
O43913	O15397	0.0157439466565847
Q5W111	P36405	0.0157439447939395
Q7Z7A1	P24534	0.0157439429312944
Q69YN4	Q06830	0.0157439224421978
P48163	P52758	0.0157439187169075
Q15555	Q96EB6	0.0157439019531011
Q9Y4C1	P31689	0.0157439019531011
Q12857	P16402	0.0157439019531011
P33947	Q96IV0	0.0157438721507787
P11498	Q8IXI2	0.0157438348978757
O95292	Q8NAT1	0.0157438237220048
Q6ZN55	Q13509	0.0157438237220048
Q9BRR3	Q9BXS6	0.0157438237220048
Q7Z7L7	O95168	0.0157438237220048
Q9UP95	O00264	0.0157438199967145
Q13547	Q8WYQ5	0.0157438032329082
P33527	Q96AY4	0.0157438013702631
Q9Y258	P43243	0.0157437846064567
Q8N394	P43243	0.0157437846064567
P35232	Q9Y3B3	0.0157437827438116
Q13885	Q96P53	0.0157437827438116
P07203	P19338	0.0157437790185213
Q9HBY8	Q99832	0.0157437603920698
A6NMB9	Q13435	0.0157437473535537
P52701	Q9Y4Y9	0.0157437473535537
Q9BUQ8	Q86SR1	0.0157437473535537
Q9BUQ8	B2RNN3	0.0157437473535537
Q9Y2V0	Q13435	0.0157437473535537
P11387	Q3ZAQ7	0.0157437436282634
O95373	P61077	0.0157437436282634
P0C0S8	Q8N165	0.0157437417656183
P51790	Q8N1B4	0.0157437417656183
P52789	P40189	0.0157437417656183
P35637	O75521	0.0157437399029731
Q8N5F7	Q09161	0.0157437361776828
Q9HBH1	P41250	0.0157437324523925
Q92541	P09429	0.0157437268644571
O43301	Q9BPX3	0.015743713825941
Q7Z406	Q16513	0.015743713825941
A7E2V4	O43809	0.0157436989247798
Q9Y5V3	Q15005	0.0157436747103929
O00231	Q2KHM9	0.0157436691224575
P23526	Q8NA54	0.0157436542212963
O00629	Q8IZP0	0.0157436449080705
P21964	P54578	0.0157435946166515
Q7Z5L9	Q93073	0.0157435908913612
P10074	P33316	0.0157435871660709
P43003	P22570	0.0157435797154903
Q92616	Q9Y2Z9	0.0157435666769742
Q5TH69	P42566	0.0157435443252325
Q03701	Q86YP4	0.0157435331493616
Q14739	Q5JTZ9	0.0157435312867164
Q8NF91	P17706	0.0157435126602649
Q96KC8	Q9P2R7	0.0157435107976198
Q9NXF1	P82675	0.0157435089349746
P17812	P28300	0.0157435070723295
P27694	P05186	0.0157434903085231
Q09161	114299	0.0157434903085231
Q8TD90	Q96HS1	0.0157434903085231
Q7L622	P00492	0.0157434903085231
Q495M9	P36957	0.0157434903085231
P34897	Q96IZ6	0.0157434903085231
P20618	Q6PP77	0.0157434903085231
P36957	Q86Z23	0.0157434903085231
P36957	Q6P1J6	0.0157434903085231
Q8NE18	O43660	0.0157434903085231
Q8N9Z0	Q96CT7	0.0157434903085231
P29692	O43283	0.0157434903085231
P34897	A8MT70	0.0157434903085231
P34897	Q96JM4	0.0157434903085231
P60022	P00492	0.0157434903085231
Q9NXK6	Q96CT7	0.0157434903085231
Q5T1Q4	Q96CT7	0.0157434903085231
P20618	Q9HB29	0.0157434903085231
404216	Q96HS1	0.0157434903085231
Q6ZTR5	O43660	0.0157434903085231
A2VCK2	O95816	0.0157434903085231
P28074	P18827	0.0157434903085231
Q5T8I9	P00492	0.0157434903085231
P29692	10141	0.0157434903085231
P17027	O43660	0.0157434903085231
P36957	Q9Y5C1	0.0157434903085231
O43660	Q5W0Z9	0.0157434903085231
Q8TB96	Q8N490	0.0157434772700071
P17844	Q9Y6V7	0.0157434605062007
Q9UKF6	Q9Y6X8	0.0157434605062007
Q1MSJ5	Q8NC51	0.0157434437423944
P55786	Q9HCM7	0.0157434362918138
Q96MW1	Q86Y13	0.0157434362918138
O75410	Q13885	0.0157434362918138
P62701	P08727	0.0157434362918138
P26373	P08727	0.0157434362918138
O95758	O95777	0.0157434362918138
O75323	Q8N1G4	0.0157434325665235
Q07325	P46087	0.0157434325665235
O43847	O75467	0.0157434269785881
Q6PCB0	Q9Y5M8	0.0157434251159429
P38159	P0CG47	0.0157433971762657
Q96RY5	Q2NL82	0.0157433971762657
Q96BD0	Q9H3U1	0.0157433953136205
Q9UK59	P55789	0.0157433953136205
O60506	P25054	0.0157433897256851
P04264	P19784	0.0157433822751045
Q969V3	P07948	0.0157433785498142
P17301	Q8WUK0	0.0157433599233627
Q6NZI2	Q9NX76	0.0157433599233627
Q7L3T8	P18084	0.0157433599233627
Q9Y237	P35609	0.0157433431595563
A0FGR8	Q9BQ70	0.0157433375716209
O43548	O43251	0.01574332639575
Q96JQ2	O43237	0.0157433189451694
Q99986	P11766	0.0157433170825243
Q12913	Q9P0T7	0.0157433170825243
P06737	Q9H2T7	0.0157433040440082
Q9NWA0	Q9BQ61	0.0157432984560728
Q15555	P11586	0.0157432854175567
Q99460	Q9Y2W2	0.0157432835549116
Q08211	P43251	0.0157432798296213
Q5W111	Q96G23	0.0157432556152343
Q8NFW8	Q99417	0.0157432481646537
Q9UNM6	P18074	0.0157432481646537
Q96K17	O15347	0.0157432369887828
Q8N726	O75694	0.0157432220876216
Q96NM4	O43615	0.0157432034611701
Q9GZM8	P13647	0.015743201598525
Q92824	Q12788	0.0157431941479444
O14641	P07498	0.015743188560009
Q02543	P07498	0.015743188560009
Q66GS9	P27816	0.015743188560009
Q86SQ0	P35658	0.015743188560009
Q8TDI0	P61221	0.015743188560009
Q92616	Q86SQ0	0.015743188560009
O15031	Q02543	0.015743188560009
P11940	Q8N157	0.015743188560009
Q6P0N0	P35658	0.015743188560009
Q02543	Q5UCC4	0.015743188560009
Q96A33	P23921	0.0157431792467832
Q7Z7F7	Q5JTW2	0.0157431792467832
P33993	Q9Y2R0	0.0157431773841381
Q9Y2X3	Q6NTF9	0.0157431717962026
Q6DD88	O95169	0.0157431680709123
Q96QR8	Q8IZH2	0.0157431457191705
Q99959	Q8IV08	0.0157431438565254
Q5T200	Q96QD9	0.0157431382685899
P61006	O43264	0.0157430991530418
O15294	Q99742	0.0157430917024612
Q9Y2X3	Q7Z6M1	0.0157430600374937
Q08554	Q9UM00	0.0157430525869131
Q9H3R5	Q9NUQ3	0.0157430469989776
P59533	P17980	0.0157430358231067
Q13445	Q9BZD4	0.0157430358231067
Q5RL73	O43660	0.015743026509881
Q8N752	P48643	0.0157430227845907
Q8NCR0	Q8WW22	0.0157430171966552
Q8WYP5	Q8TC12	0.0157430060207843
Q96T17	Q8NCD3	0.0157429985702037
Q15942	Q9HCH0	0.0157429780811071
P45974	Q6YHK3	0.0157429724931716
P27824	P25054	0.0157429613173007
P07237	Q9NY28	0.0157429464161396
P07237	Q8IV32	0.0157429464161396
P07237	Q53FZ2	0.0157429464161396
P07237	Q8NFL0	0.0157429464161396
P06733	P26718	0.0157429464161396
Q9UN37	Q9H2R5	0.015742938965559
Q9UBB4	O94985	0.0157429203391075
P27695	P62333	0.0157428998500108
Q96EY7	O15260	0.0157428961247205
Q99417	Q96RG2	0.0157428868114948
Q9NYU1	Q96GF1	0.0157428737729787
Q07021	Q9UP95	0.0157428588718175
Q96B23	P61962	0.015742840245366
O14776	P22830	0.01574282720685
O96005	Q9BVV7	0.01574282720685
Q92569	P18075	0.0157428029924631
A6NFQ2	O15270	0.0157427992671728
Q16706	O43772	0.0157427974045276
Q9ULF5	P48723	0.0157427936792373
P04626	Q9NVH0	0.0157427936792373
Q92905	O43175	0.0157427918165922
P51970	Q5VWZ2	0.0157427862286567
Q14165	P27824	0.0157427694648504
Q13185	P07998	0.0157427508383989
Q9HCC0	Q9Y2R5	0.0157427359372377
Q9C026	Q5T8P6	0.0157427098602056
Q53H76	Q9UQE7	0.0157426949590444
Q8WUM0	Q86T26	0.0157426949590444
Q02413	O00167	0.0157426949590444
P58418	Q02413	0.0157426949590444
Q5JRX3	Q9Y6E7	0.0157426949590444
Q9H3S3	Q13418	0.015742689371109
P02748	Q9BRJ7	0.015742689371109
P34896	P47929	0.015742689371109
P13671	P34896	0.015742689371109
O95156	P34896	0.015742689371109
Q53TN4	Q9BRJ7	0.015742689371109
O75340	P02786	0.0157426875084638
P05114	Q13247	0.0157426800578832
O94955	Q96A54	0.0157426763325929
Q99715	Q12797	0.0157426763325929
Q5T5P2	O00192	0.0157426763325929
P25445	P53621	0.0157426763325929
Q5VZM2	Q8N766	0.0157426763325929
388524	Q9NYY8	0.0157426763325929
Q13443	Q9H6U6	0.0157426763325929
Q9NY97	Q29RF7	0.0157426763325929
Q8N6Y1	Q7Z333	0.0157426763325929
P24928	P30414	0.0157426763325929
O95817	Q9UPW6	0.0157426763325929
Q5SZK8	Q9BZF9	0.0157426763325929
Q12770	Q6AZY7	0.0157426763325929
100507680	Q7Z7G8	0.0157426763325929
P03915	P16401	0.0157426763325929
O15460	Q0P6H9	0.0157426763325929
O00592	Q9BRK5	0.0157426763325929
Q9Y4L5	Q96SQ9	0.0157426763325929
P26572	Q9H7X3	0.0157426763325929
Q8N0Z6	P29597	0.0157426763325929
Q96E52	O00411	0.0157426763325929
P07195	P04279	0.0157426726073026
P41220	Q9NZZ3	0.015742665156722
P35241	P35052	0.0157426483929157
O60613	P54802	0.0157426390796899
P08195	P08572	0.0157426353543996
P15121	O60858	0.0157426297664642
O60493	A6NHL2	0.0157426204532384
P00390	Q9BY77	0.0157426204532384
Q9NX07	Q8N6W0	0.015742614865303
Q9H4I3	P49642	0.0157425981014966
Q9Y676	O75818	0.0157425981014966
Q9NVH6	Q96GQ5	0.0157425422221422
Q9NVH6	O60313	0.0157425422221422
Q9NRX1	Q8WUJ1	0.0157425422221422
Q9NW82	Q02978	0.015742540359497
Q9UM54	Q0VDD7	0.0157425384968519
P25705	O15342	0.0157425291836261
P21127	Q8NHV4	0.015742527320981
P78527	Q9NWC5	0.0157425198704004
P31997	Q7Z6Z7	0.0157425198704004
Q6YN16	Q8IZE3	0.0157424826174974
Q9HA64	Q3LI64	0.0157424584031105
P00846	O00217	0.015742452815175
Q9H4A3	Q9NZL4	0.0157424435019493
Q9UIL1	Q99547	0.0157424341887235
Q8TCU4	P06744	0.015742415562272
Q13423	P61088	0.0157423876225948
Q9NZ71	Q9H8H0	0.0157423838973045
Q9UK39	Q15738	0.0157423838973045
Q68CQ4	P22694	0.0157423838973045
Q7L945	O43149	0.0157423838973045
Q8TEY7	Q15058	0.0157423838973045
O43865	Q9UC06	0.0157423838973045
P54289	Q16563	0.0157423838973045
Q9H582	Q15776	0.0157423838973045
Q9H5Q4	Q8IVJ1	0.0157423838973045
Q8TCG2	Q9H8H0	0.0157423838973045
Q69YN2	Q9Y3X0	0.0157423838973045
O95258	P00374	0.0157423838973045
O75298	Q9H6X2	0.0157423838973045
P06213	Q96PK6	0.0157423838973045
Q15006	Q8WWI5	0.0157423838973045
Q8N2G8	Q6NUM6	0.0157423838973045
Q8TF76	Q9BXC9	0.0157423838973045
P46013	O75478	0.0157423838973045
O15228	Q92838	0.0157423838973045
Q99943	Q15768	0.0157423838973045
P62195	Q96DR7	0.0157423634082078
Q9UDY4	Q96JB6	0.0157423634082078
Q96CB8	P39656	0.0157423615455627
Q92540	Q07864	0.0157423522323369
Q9NU19	P12814	0.0157423485070467
Q96A19	Q13642	0.0157422870397567
Q92504	Q3KQU3	0.015742277726531
Q8IV16	Q9NZ01	0.0157422758638858
P59861	Q93034	0.0157422740012407
Q15758	Q8IYB3	0.0157422721385955
Q9NV31	P49770	0.0157422628253698
Q9H6F5	Q8WYL5	0.0157422479242086
P04049	Q6PJ61	0.0157422479242086
P42785	P08754	0.0157422479242086
P50548	Q9UBB4	0.0157422311604022
Q92575	O00148	0.0157422199845314
Q13555	P42858	0.0157422162592411
O60343	P42858	0.0157422162592411
Q9BQ67	Q9P2L0	0.0157422162592411
P46108	Q99613	0.015742190182209
P13010	Q86WI0	0.0157421715557575
P30837	Q92478	0.0157421678304672
Q12792	Q99501	0.0157421603798866
Q9Y3A6	P35237	0.0157421566545963
P04843	P0CK96	0.0157421547919511
Q7Z2K8	P61978	0.0157421492040157
Q92973	P42858	0.0157421492040157
P53350	P07339	0.0157421473413705
P80723	Q96EA4	0.0157421380281448
P78527	Q9BXA5	0.0157421343028545
P78527	Q6PIS1	0.0157421343028545
P15559	P42126	0.0157421305775642
Q86UL3	P02545	0.0157421231269836
P10412	Q9NQ86	0.0157421212643384
Q8WTP9	Q9Y520	0.0157421138137578
O95452	P63173	0.0157421100884675
P63173	Q12918	0.0157421100884675
P63173	Q96A25	0.0157421100884675
P52298	O43934	0.0157421100884675
Q96BQ1	Q16643	0.0157421063631773
Q15029	P23921	0.0157420951873064
P52597	P13645	0.0157420914620161
P04637	Q8TD19	0.0157420728355646
Q9UHR5	Q92485	0.0157420355826616
Q13045	Q9NQT5	0.015742028132081
Q15417	Q9BRP8	0.0157420150935649
Q7L273	Q9H0E2	0.0157420057803392
Q8TBY8	Q14008	0.0157419983297586
Q9H3D4	Q9H0L4	0.0157419983297586
Q05682	Q4AC94	0.0157419983297586
Q9BRR8	P26640	0.0157419983297586
P0CG47	Q6UWU4	0.0157419983297586
Q8TES7	Q9NVI7	0.0157419983297586
P0CG47	Q9ULC4	0.0157419983297586
P63162	Q9NPJ6	0.0157419983297586
Q6P1N0	Q16514	0.0157419983297586
O00154	Q99878	0.0157419983297586
B5ME19	Q9NYZ3	0.0157419983297586
Q00005	O00154	0.0157419983297586
Q15417	Q96NB1	0.0157419983297586
P63162	Q96BD8	0.0157419983297586
P16152	Q68CZ6	0.0157419983297586
Q9H3D4	Q5T6F2	0.0157419983297586
Q5TB80	P24666	0.0157419983297586
Q9H3D4	Q9NZZ3	0.0157419983297586
Q9C0C9	P63162	0.0157419983297586
Q9H6J7	Q9BRX9	0.0157419983297586
Q9BZH6	Q8TBY8	0.0157419983297586
P16152	Q8IZH2	0.0157419983297586
P40222	Q99878	0.0157419983297586
Q99878	Q96BD8	0.0157419983297586
Q9H5V9	Q86V48	0.0157419983297586
Q8N163	Q8TBY8	0.0157419983297586
Q7L576	Q9H425	0.0157419983297586
Q8N960	Q9Y4P8	0.0157419983297586
Q9H6J7	O95067	0.0157419983297586
P49321	P63162	0.0157419983297586
Q93052	Q8N960	0.0157419983297586
Q9H3D4	Q96BD8	0.0157419983297586
Q96NB1	P26196	0.0157419983297586
Q00005	O00410	0.0157419983297586
Q9Y3I0	Q8TES7	0.0157419983297586
Q9C0C9	Q99878	0.0157419983297586
O43684	Q8TES7	0.0157419983297586
Q6P1N0	Q9H6J7	0.0157419983297586
P12235	Q96NB1	0.0157419983297586
Q14166	P63162	0.0157419983297586
Q8TBY8	Q9BPU6	0.0157419983297586
P15311	Q4AC94	0.0157419983297586
Q8TES7	Q9Y2X3	0.0157419983297586
Q9H425	Q8N960	0.0157419983297586
Q9Y3U8	Q8N960	0.0157419983297586
P63162	O75182	0.0157419983297586
O60264	Q9H6J7	0.0157419983297586
A6NKD9	Q8N960	0.0157419983297586
Q8TEP8	P62316	0.0157419983297586
Q9H425	Q96F07	0.0157419983297586
Q8N960	O95372	0.0157419983297586
B5ME19	Q96B97	0.0157419983297586
Q9H3D4	Q6NZY4	0.0157419983297586
Q9Y4F5	P67775	0.0157419983297586
P23526	Q8TES7	0.0157419983297586
Q05682	Q8IUZ0	0.0157419983297586
Q4AC94	Q16514	0.0157419983297586
P61106	P63162	0.0157419983297586
Q9H0L4	P63162	0.0157419983297586
P63162	Q6PI48	0.0157419983297586
P00492	Q8N960	0.0157419983297586
Q9Y5B8	P63162	0.0157419983297586
Q8N752	Q9P2N5	0.0157419983297586
Q5RKV6	P26640	0.0157419983297586
Q9NWS0	P63162	0.0157419983297586
Q9H3D4	Q7Z2W4	0.0157419983297586
P40222	P63162	0.0157419983297586
Q8N960	Q6ZTW0	0.0157419983297586
Q9H3D4	Q9NWS0	0.0157419983297586
Q96BY7	P67775	0.0157419983297586
Q9H6J7	Q9NPI6	0.0157419983297586
Q4AC94	Q9H6J7	0.0157419983297586
Q00341	Q96NB1	0.0157419983297586
Q9H3D4	Q9NPI6	0.0157419983297586
Q5SSJ5	Q16514	0.0157419983297586
O14950	P63162	0.0157419983297586
P16152	Q7Z4H7	0.0157419983297586
Q92625	P26640	0.0157419983297586
Q6NZY4	Q8TBY8	0.0157419983297586
Q8N960	P16949	0.0157419983297586
P16152	Q5T5U3	0.0157419983297586
Q9H425	Q8IUZ0	0.0157419983297586
Q9Y2D8	P67775	0.0157419983297586
P16333	P67775	0.0157419983297586
Q0PNE2	Q9UHD1	0.0157419983297586
Q96KR1	Q8TBY8	0.0157419983297586
Q9H425	A2RUB6	0.0157419983297586
Q9Y4F5	P63162	0.0157419983297586
P11940	Q8TES7	0.0157419983297586
B5ME19	Q8TCG1	0.0157419983297586
Q8WUM0	P63162	0.0157419983297586
Q8N752	Q53EZ4	0.0157419983297586
O95905	P63162	0.0157419983297586
Q16514	Q13823	0.0157419983297586
Q9H6J7	O15084	0.0157419983297586
Q9H6J7	Q86UK7	0.0157419983297586
Q8TEP8	Q9H6J7	0.0157419983297586
Q9H6J7	Q8TD19	0.0157419983297586
Q9Y224	Q8TES7	0.0157419983297586
P63162	Q86V48	0.0157419983297586
Q9C026	Q5TB80	0.0157419983297586
Q00005	P04844	0.0157419983297586
B5ME19	Q96GA3	0.0157419983297586
Q01081	P33778	0.0157419983297586
P33778	Q9UHB6	0.0157419983297586
P05455	Q9NP61	0.0157419983297586
Q16514	Q12788	0.0157419983297586
Q8NDV7	Q9NP61	0.0157419983297586
Q53GG5	Q9NP61	0.0157419983297586
Q8TES7	P35998	0.0157419983297586
P07203	P63162	0.0157419983297586
O95232	Q9NP61	0.0157419983297586
Q00005	O75821	0.0157419983297586
Q8IXJ6	Q9NP61	0.0157419983297586
Q14C86	P63162	0.0157419983297586
Q00005	O75643	0.0157419983297586
P63261	Q8IVD9	0.0157419983297586
Q14684	P33778	0.0157419983297586
Q9Y4G6	P55265	0.0157419983297586
P35580	P33778	0.0157419983297586
Q9H3D4	Q13573	0.0157419983297586
Q99878	P18077	0.0157419983297586
Q99878	P41227	0.0157419983297586
P61081	Q99878	0.0157419983297586
Q9H3D4	O43684	0.0157419983297586
Q9ULE6	Q92597	0.0157419983297586
Q9NSD9	P33778	0.0157419983297586
P56537	Q99550	0.0157419983297586
Q8TES7	Q9BQG0	0.0157419983297586
Q8TBY8	Q9BQG0	0.0157419983297586
P62736	O14640	0.0157419983297586
Q9H3D4	Q9Y4E8	0.0157419983297586
Q86T24	Q92688	0.0157419983297586
P16402	Q92597	0.0157419983297586
Q92597	Q70E73	0.0157419983297586
Q8NI27	P33778	0.0157419983297586
Q9H3D4	Q99426	0.0157419983297586
P20042	P00540	0.0157419983297586
P26368	Q8TES7	0.0157419983297586
O76021	Q8TES7	0.0157419983297586
P98175	P33778	0.0157419983297586
Q9C026	Q9H6J7	0.0157419983297586
Q9NSE4	P63162	0.0157419983297586
Q96MW1	P67775	0.0157419983297586
P16152	P50747	0.0157419983297586
P00540	Q16795	0.0157419983297586
P52594	P41440	0.0157419983297586
Q9BZF1	P00540	0.0157419983297586
Q9H6J7	P15170	0.0157419983297586
P50747	Q9BQ61	0.0157419983297586
Q9H6J7	Q96PV6	0.0157419983297586
P52594	P63162	0.0157419983297586
Q9H3D4	A6NHL2	0.0157419983297586
Q16514	Q8TAT6	0.0157419983297586
Q9BT92	Q8TES7	0.0157419983297586
Q9C026	Q9UHD1	0.0157419983297586
Q9H425	P15170	0.0157419983297586
Q9H9A6	P63162	0.0157419983297586
Q9H3D4	Q13547	0.0157419983297586
Q9NVA2	Q96P70	0.0157419983297586
Q6ZU80	Q96HC4	0.0157419983297586
Q15398	Q9NP61	0.0157419983297586
O75449	Q96FJ2	0.0157419983297586
Q13416	Q9NP61	0.0157419983297586
Q8ND56	Q9H425	0.0157419983297586
Q15555	Q8TBY8	0.0157419983297586
Q15058	Q9NP61	0.0157419983297586
Q9Y5K6	Q9H425	0.0157419983297586
Q9UPN4	P63162	0.0157419983297586
Q13435	P33778	0.0157419983297586
P50747	Q99878	0.0157419983297586
Q96FJ2	Q8N960	0.0157419983297586
Q8N0Z3	P33778	0.0157419983297586
Q05682	Q08AD1	0.0157419983297586
Q6XZF7	P67775	0.0157419983297586
P56537	Q8IYB1	0.0157419983297586
Q99878	P62136	0.0157419983297586
Q53GG5	Q9H3U1	0.0157419983297586
Q9UHD8	P63162	0.0157419983297586
Q92597	Q15811	0.0157419983297586
Q92597	Q7Z3T8	0.0157419983297586
Q01968	Q9Y4P8	0.0157419983297586
P15170	Q9UHD1	0.0157419983297586
Q96MT8	Q9NP61	0.0157419983297586
Q8TBY8	Q9UKV3	0.0157419983297586
Q9BRK4	Q9NP61	0.0157419983297586
Q00005	Q9H6J7	0.0157419983297586
Q99878	O94927	0.0157419983297586
Q99878	Q8IUD2	0.0157419983297586
Q9H3D4	Q8WWK9	0.0157419983297586
Q9H3D4	Q9UGI8	0.0157419983297586
P33778	Q16630	0.0157419983297586
A5YKK6	Q9H6J7	0.0157419983297586
O14531	P67775	0.0157419983297586
Q9Y6U3	Q9NP61	0.0157419983297586
P98175	Q9NP61	0.0157419983297586
P26368	Q8TBY8	0.0157419983297586
Q96EB1	Q96P70	0.0157419983297586
Q9ULE6	Q9H425	0.0157419983297586
Q13310	P33778	0.0157419983297586
Q9H3D4	P48634	0.0157419983297586
P62316	O14640	0.0157419983297586
Q7Z4V5	Q12840	0.0157419983297586
P00540	Q93009	0.0157419983297586
P63162	Q99439	0.0157419983297586
P49321	P33778	0.0157419983297586
P00540	Q9UM00	0.0157419983297586
Q9H3D4	Q14839	0.0157419983297586
B5ME19	O94972	0.0157419983297586
P16152	Q15058	0.0157419983297586
Q96NL6	P33778	0.0157419983297586
Q8TES7	Q96CW1	0.0157419983297586
P14866	P41440	0.0157419983297586
Q9H3D4	Q8NI36	0.0157419983297586
Q9H3D4	P33176	0.0157419983297586
Q6ZU80	P47755	0.0157419983297586
P0C0S5	Q8TBY8	0.0157419983297586
B5ME19	O94788	0.0157419983297586
O75665	Q9H425	0.0157419983297586
B5ME19	Q99550	0.0157419983297586
P12268	P63162	0.0157419983297586
Q99878	P14625	0.0157419983297586
Q15637	Q9H6J7	0.0157419983297586
Q5VT06	Q99878	0.0157419983297586
Q92597	P41440	0.0157419983297586
Q92597	Q9UHV9	0.0157419983297586
Q16514	Q86UK7	0.0157419983297586
Q9H425	P78406	0.0157419983297586
P56537	Q96C92	0.0157419983297586
P14635	Q92597	0.0157419983297586
Q99550	P67775	0.0157419983297586
Q9H6J7	P11388	0.0157419983297586
O43837	P63162	0.0157419983297586
B5ME19	Q86V81	0.0157419983297586
Q13868	Q92597	0.0157419983297586
Q9NP61	O14828	0.0157419983297586
Q9H3D4	Q12800	0.0157419983297586
Q9H3D4	Q07157	0.0157419983297586
Q9Y450	Q99878	0.0157419983297586
Q9H3D4	Q02241	0.0157419983297586
Q9NVX0	Q92597	0.0157419983297586
Q92597	Q86TP1	0.0157419983297586
Q9H3D4	Q14008	0.0157419983297586
Q8TES7	P04844	0.0157419983297586
Q9H425	Q99550	0.0157419983297586
Q8TES7	Q13263	0.0157419983297586
Q8N1F7	Q99878	0.0157419983297586
Q92597	Q8IVW6	0.0157419983297586
Q9Y2A7	P63162	0.0157419983297586
Q9H3D4	Q14676	0.0157419983297586
Q9H3D4	Q86T24	0.0157419983297586
P50225	Q92597	0.0157419983297586
Q9BR77	Q16514	0.0157419983297586
Q99878	Q13501	0.0157419983297586
Q9H3D4	P54578	0.0157419983297586
P55786	Q99878	0.0157419983297586
Q9H3D4	Q15545	0.0157419983297586
Q9H425	Q6FI13	0.0157419983297586
B5ME19	Q96QV6	0.0157419983297586
Q05682	Q9C0D5	0.0157419983297586
B5ME19	O96008	0.0157419983297586
Q96JH7	P63162	0.0157419983297586
P63162	Q9Y6A5	0.0157419983297586
Q16514	O75607	0.0157419983297586
Q15025	Q14195	0.0157419983297586
P05198	Q6P2H3	0.0157419983297586
Q8TES7	Q13148	0.0157419983297586
P50570	P63162	0.0157419983297586
Q13868	B5ME19	0.0157419983297586
Q92597	O75607	0.0157419983297586
Q8TES7	P51148	0.0157419983297586
P63162	Q01518	0.0157419983297586
Q9H2P0	Q9NP61	0.0157419983297586
P68400	P63162	0.0157419983297586
Q9UNE7	Q99878	0.0157419983297586
P49458	P63162	0.0157419983297586
Q9UJX2	P63162	0.0157419983297586
Q8TBY8	Q9H2P0	0.0157419983297586
P62195	Q99878	0.0157419983297586
Q9Y6M1	P33778	0.0157419983297586
Q9H425	O76003	0.0157419983297586
Q08945	Q16514	0.0157419983297586
Q8WXW3	Q8IUE6	0.0157419983297586
Q9H6J7	Q9UBB9	0.0157419983297586
Q9H3D4	P11171	0.0157419983297586
P05198	Q8IZH2	0.0157419983297586
P56537	Q9BY89	0.0157419983297586
P42566	P41440	0.0157419983297586
O00560	P67775	0.0157419983297586
Q9Y484	P56537	0.0157419983297586
Q9BY77	P63162	0.0157419983297586
Q8WXW3	Q9NP61	0.0157419983297586
P52209	P63162	0.0157419983297586
P63162	O43707	0.0157419983297586
Q15181	P41440	0.0157419983297586
P16152	Q8TCU4	0.0157419983297586
Q1MSJ5	P63162	0.0157419983297586
Q15717	B5ME19	0.0157419983297586
Q9NTJ4	Q9Y5B9	0.0157419983297586
Q8WXW3	P63162	0.0157419983297586
Q15025	Q9H6S0	0.0157419983297586
Q9H6J7	P31350	0.0157419983297586
P11171	P41440	0.0157419983297586
B5ME19	O96013	0.0157419983297586
Q9NQC7	P62316	0.0157419983297586
P04908	P49753	0.0157419983297586
P20042	P63162	0.0157419983297586
P68400	P33778	0.0157419983297586
Q96NB1	O96008	0.0157419983297586
Q16555	Q92688	0.0157419983297586
P11216	P62316	0.0157419983297586
Q13596	P41440	0.0157419983297586
P63162	Q9H2P0	0.0157419983297586
Q9H3D4	P42285	0.0157419983297586
P50225	P63162	0.0157419983297586
P50225	P67775	0.0157419983297586
O43390	Q8N960	0.0157419983297586
Q9Y2Z0	P63162	0.0157419983297586
P63162	Q92878	0.0157419983297586
Q9H3D4	P61758	0.0157419983297586
O76075	Q15907	0.0157419983297586
O95817	P63162	0.0157419983297586
B5ME19	P61020	0.0157419983297586
Q8TES7	Q15084	0.0157419983297586
Q9Y484	Q9H6J7	0.0157419983297586
Q8TES7	O00425	0.0157419983297586
P07814	P50747	0.0157419983297586
P68400	Q9NP61	0.0157419983297586
O76075	Q9UHD1	0.0157419983297586
O14735	P00540	0.0157419983297586
P63261	P08240	0.0157419983297586
P29692	Q99878	0.0157419983297586
Q13868	P63162	0.0157419983297586
Q9Y484	P63162	0.0157419983297586
Q15025	Q92997	0.0157419983297586
Q08945	Q9H6J7	0.0157419983297586
Q13200	Q99878	0.0157419983297586
P68400	Q8IYB1	0.0157419983297586
Q6ZU80	P62136	0.0157419983297586
Q6NZY4	P33778	0.0157419983297586
Q9H3D4	O60566	0.0157419983297586
B5ME19	Q96M89	0.0157419983297586
Q9UIS9	Q96P70	0.0157419983297586
P33993	Q9NUQ3	0.0157419983297586
B5ME19	P78318	0.0157419983297586
Q9H5V9	P35527	0.0157419983297586
Q8TBY8	P33778	0.0157419983297586
B5ME19	Q2KHM9	0.0157419983297586
Q12899	P33778	0.0157419983297586
P33778	Q9BRX9	0.0157419983297586
Q16514	P24539	0.0157419983297586
P14635	O00425	0.0157419983297586
Q99871	P33778	0.0157419983297586
Q14315	P08579	0.0157419983297586
Q8TES7	107984053	0.0157419983297586
B5ME19	Q5VT06	0.0157419983297586
P63162	107984053	0.0157419983297586
Q14676	P33778	0.0157419983297586
P63162	Q8NI36	0.0157419983297586
B5ME19	P14635	0.0157419983297586
P33778	O43290	0.0157419983297586
O00139	Q9H6J7	0.0157419983297586
P19623	P33778	0.0157419983297586
Q9H3D4	Q6UWU4	0.0157419983297586
P56192	Q8TES7	0.0157419983297586
Q05682	Q5VT06	0.0157419983297586
B5ME19	O95243	0.0157419983297586
P14635	P18754	0.0157419983297586
P00540	Q8TCT9	0.0157419983297586
B5ME19	O95816	0.0157419983297586
P63162	Q5T9S5	0.0157419983297586
P05787	Q9H425	0.0157419983297586
B5ME19	P78406	0.0157419983297586
Q14315	Q9H2P0	0.0157419983297586
Q9H2M9	Q9NP61	0.0157419983297586
Q00005	P40616	0.0157419983297586
P22314	Q8TES7	0.0157419983297586
B5ME19	Q9Y2Z0	0.0157419983297586
O75947	Q15907	0.0157419983297586
Q8IUD2	Q92688	0.0157419983297586
Q9H425	P62495	0.0157419983297586
Q99878	P62937	0.0157419983297586
Q8TES7	Q8NE71	0.0157419983297586
P60953	Q7Z3T8	0.0157419983297586
P27694	P63162	0.0157419983297586
P56537	Q70E73	0.0157419983297586
P61962	P63162	0.0157419983297586
Q9H3D4	P26358	0.0157419983297586
Q9UPN4	O75390	0.0157419983297586
Q9H3D4	Q8IX01	0.0157419983297586
Q9UDY2	P63162	0.0157419983297586
O96008	Q16514	0.0157419983297586
Q9UQ80	P41440	0.0157419983297586
Q1MSJ5	B5ME19	0.0157419983297586
P56537	Q5T9S5	0.0157419983297586
Q99878	P08243	0.0157419983297586
Q8WUM0	P33778	0.0157419983297586
Q96FJ2	P63162	0.0157419983297586
Q01780	P33778	0.0157419983297586
P00540	P62820	0.0157419983297586
Q9H3D4	O14641	0.0157419983297586
P50225	P33993	0.0157419983297586
Q9H425	P24941	0.0157419983297586
P05787	P26640	0.0157419983297586
Q5VT06	Q12840	0.0157419983297586
Q8TES7	P24539	0.0157419983297586
P51570	Q9Y5M8	0.0157419964671134
Q92729	Q4G176	0.015741977840662
Q53H82	P17174	0.0157419629395008
Q8NI27	Q9Y337	0.0157419312745332
P02533	Q12905	0.0157419219613075
Q9BVA1	O95674	0.0157419070601463
Q02413	Q9H074	0.015741903334856
Q53EZ4	Q8WUY9	0.0157418996095657
Q14108	P37837	0.0157418902963399
Q9NQC3	Q9UKG1	0.0157418884336948
P46778	P05166	0.0157418809831142
P68032	O60224	0.0157418716698884
Q9Y2H6	O75110	0.0157418549060821
Q93050	P54753	0.0157418549060821
Q9NW68	Q9Y289	0.0157418549060821
P04181	P00387	0.0157418455928564
Q9H4K7	Q9H3K6	0.0157418418675661
P62851	Q6ZVF9	0.0157418232411146
Q96F86	Q86UD1	0.0157418195158243
O00232	Q9BSR8	0.0157418195158243
Q9HCU4	Q9UBW7	0.0157418195158243
Q8IWA0	Q9UQ49	0.0157418195158243
Q8IYB8	Q9NYJ1	0.0157418195158243
Q15165	P29320	0.0157418195158243
O75312	Q96RT1	0.0157418195158243
P28482	Q6PJ21	0.0157418195158243
Q9Y639	Q7Z7G8	0.0157418195158243
O95490	Q8N441	0.0157418195158243
O14880	Q9Y276	0.0157418195158243
Q9UHX1	Q14003	0.0157418139278888
P10301	Q7Z3C6	0.0157418027520179
Q9P0M9	Q9H019	0.0157417766749858
Q8NBS9	Q6PI48	0.0157417692244052
Q8TDB4	Q9BXC9	0.0157417617738246
Q969X6	P13647	0.0157417580485343
Q9H6T3	Q9Y4H2	0.0157417580485343
Q641Q2	Q6NZ36	0.0157417580485343
Q9H6T3	Q6NZ36	0.0157417580485343
Q8N1G0	Q96QV6	0.0157417580485343
Q9UNM6	Q92541	0.0157417580485343
Q7Z3T8	Q15650	0.0157417580485343
O43172	Q86U44	0.0157417580485343
P78312	O15067	0.0157417580485343
Q15678	P42566	0.0157417580485343
Q13263	P18887	0.0157417580485343
Q6NZ36	Q15652	0.0157417580485343
P33316	Q9UIF9	0.0157417580485343
O00487	Q03164	0.0157417580485343
Q68CP9	P30405	0.015741754323244
Q99832	O14628	0.0157417450100183
Q99595	Q96HS1	0.0157417170703411
O60292	O94927	0.0157417096197605
Q13492	Q9H7U1	0.0157417096197605
P67870	P00441	0.0157417096197605
P49915	Q8NFD5	0.0157417096197605
P37198	Q6MZP7	0.0157417096197605
Q6TFL4	Q9H488	0.0157416649162769
339906	P30876	0.0157416649162769
P30876	Q9BXJ2	0.0157416649162769
Q9Y6E2	Q96GQ5	0.0157416593283414
O15126	P35527	0.0157416556030511
Q8IW45	O95573	0.0157416462898254
Q14517	P45880	0.0157416369765996
Q9NV92	P10109	0.0157416015863418
Q13542	Q9H2H8	0.0157415643334388
O43908	P63104	0.0157415568828582
Q96PH1	Q9UJ14	0.0157415475696325
Q15758	O15031	0.0157415457069873
Q9Y2D2	P45954	0.015741541981697
P61221	Q9UPU7	0.0157415382564067
56969	P62847	0.0157415345311164
Q14517	Q8N9N8	0.0157415065914392
O15347	O95199	0.0157414861023426
P58505	P61244	0.0157414861023426
Q9NVM1	P61244	0.0157414861023426
Q99959	Q13308	0.0157414823770523
P46779	Q86UV5	0.0157414823770523
O00339	P27635	0.015741478651762
P16298	Q14344	0.0157414600253105
Q5SZL2	Q96AX9	0.015741454437375
Q8NFD5	O00154	0.0157414525747299
O75844	Q9BRP8	0.015741404145956
Q92841	Q13148	0.0157414004206657
Q9ULU4	P15924	0.0157413948327302
P50851	Q86VI3	0.0157413948327302
Q9H4B6	Q86Y07	0.0157413799315691
Q9NWW5	O75323	0.015741366893053
Q9NX46	Q9NYJ1	0.0157413445413112
P84098	O00303	0.0157413445413112
P05089	Q8TBR7	0.0157413370907306
Q8IXI2	O96005	0.0157413333654403
O43502	Q9BT22	0.0157413333654403
Q96MX6	P40939	0.0157413184642791
Q8NI27	Q9H6Z9	0.0157413128763437
Q9Y2J2	P11172	0.0157413054257631
O43592	O60930	0.0157412961125373
Q8IY31	Q9HAV4	0.015741292387247
P35670	P26440	0.0157412644475698
Q2KHN1	Q12905	0.0157412495464086
Q86Y46	P49589	0.0157412346452474
Q9BSH4	O76031	0.0157412253320217
P25205	Q6R327	0.0157411862164735
Q8IZ73	Q6ZRV2	0.0157411750406026
Q1MSJ5	Q5T0W9	0.0157411321997642
Q9H0G5	Q00325	0.0157411191612482
Q9NZ71	Q969X6	0.0157410856336355
Q04721	Q9ULL1	0.0157410744577646
Q13190	O75179	0.0157410651445388
P33947	Q15375	0.0157410372048616
Q8TB72	P83881	0.0157410241663455
Q9UNZ2	Q12765	0.0157410129904747
Q5T5P2	Q08752	0.0157410018146038
Q9Y6D5	O95229	0.0157409999519586
O95260	P46937	0.0157409999519586
O43156	Q6P4I2	0.0157409999519586
Q86UL3	Q9BX10	0.0157409999519586
Q5JPH6	Q9BWN1	0.0157409999519586
Q6NUS6	Q1L5Z9	0.0157409999519586
Q9UIQ6	Q9BQQ3	0.0157409999519586
Q96LA8	Q9BRR6	0.0157409999519586
Q9H4A6	P17050	0.0157409999519586
Q8IWT6	P0CG47	0.0157409999519586
Q6NSI4	O75317	0.0157409999519586
A6NFQ2	O00178	0.0157409999519586
Q8N4L2	P29122	0.0157409999519586
Q05823	Q9C0B7	0.0157409999519586
Q7L3T8	P40337	0.0157409999519586
Q9Y3A6	P46063	0.0157409757375717
P51571	Q8IWJ2	0.0157409738749265
P29372	P82664	0.0157409664243459
Q9Y3I0	P14543	0.0157409664243459
Q9ULX7	O60313	0.0157409515231847
Q9H4G0	O75934	0.0157409477978944
Q9Y6M7	Q15006	0.0157409142702817
O95232	Q9NXV6	0.0157408993691205
Q9HC52	O75818	0.0157408993691205
P50851	Q5R372	0.0157408881932497
Q2M2Z5	Q9H5Z1	0.0157408881932497
Q9P035	Q6PK18	0.0157408788800239
Q86YD1	P27037	0.0157408528029918
Q9HAC7	Q9NZ45	0.0157408528029918
Q6IAA8	Q8IX12	0.0157408528029918
A6NJ78	P51970	0.0157408528029918
Q86YV9	Q8TEU7	0.0157408528029918
Q9NQV6	Q9Y5S9	0.0157408528029918
Q8IWZ6	Q70CQ2	0.0157408528029918
P30511	Q8NAN2	0.0157408528029918
P01040	Q15768	0.0157408509403467
Q96P63	Q09666	0.0157408360391855
Q15751	Q9NZQ3	0.015740817412734
Q13363	Q9Y2U8	0.015740817412734
Q8TEQ8	Q5SY16	0.0157408025115728
Q9C0H2	P52789	0.0157408025115728
Q9NVH0	P26583	0.0157408025115728
Q9BW27	P56381	0.0157408025115728
Q9UKY4	P50502	0.0157408025115728
Q9UK61	O15460	0.0157408025115728
Q9Y4C2	Q9Y575	0.0157407913357019
P18669	Q8N339	0.0157407894730567
23434	O43615	0.0157407894730567
O43615	P84101	0.0157407894730567
P63098	Q08378	0.0157407689839601
O95299	Q8TD16	0.0157407652586698
P50213	O95747	0.0157407484948635
Q9NZ01	Q9UBM8	0.0157407466322183
Q8NC60	P04632	0.0157407447695732
P31930	Q9H0P0	0.0157407447695732
P28288	Q92540	0.0157407335937023
P54725	P60604	0.0157407186925411
Q5U4P2	3136	0.0157407093793153
Q8IUF1	Q96IZ6	0.0157406982034444
P46779	P56282	0.0157406888902187
P61313	P53582	0.0157406851649284
O94776	Q9NZM4	0.0157406814396381
Q92597	Q12873	0.0157406758517026
Q9HCM4	P35241	0.015740668401122
Q9Y2D8	Q9Y295	0.0157406460493803
P48651	Q16566	0.0157406404614448
P22314	O15381	0.0157406385987997
O14681	O60245	0.0157406385987997
Q9NVN8	P68363	0.0157406385987997
O60884	P23280	0.0157406367361545
P05387	Q9ULW5	0.0157406274229288
Q02978	Q86TM6	0.0157406236976385
P55081	P30405	0.0157406069338321
P43007	P62244	0.0157405994832515
Q9Y2W6	O15270	0.0157405994832515
Q9UKT7	P08069	0.0157405994832515
Q8NCH0	P13804	0.0157405994832515
Q13459	O14657	0.0157405976206064
Q9Y2G5	P98082	0.0157405734062194
Q9UM54	Q6AZZ1	0.0157405734062194
Q9H9E3	P45954	0.0157405715435743
Q15583	P68032	0.0157405640929937
P50995	Q9BRR6	0.0157405547797679
Q9Y448	Q9NZI8	0.0157405380159616
P46060	Q15019	0.0157404914498329
Q14157	P17844	0.0157404877245426
Q10469	Q9NVJ2	0.0157404653728008
O00462	P30520	0.0157404653728008
Q15517	P48637	0.0157404653728008
Q8N1S5	Q08554	0.0157404579222202
P35579	Q99952	0.0157404541969299
Q13445	P68366	0.0157404355704784
P15259	O00115	0.0157404299825429
Q9BQ75	P41223	0.0157404150813817
Q14498	Q8TAA9	0.015740405768156
O75419	P05141	0.0157404039055109
Q71U36	Q658P3	0.0157404001802206
P16234	P29401	0.0157403890043497
P06280	P20700	0.0157403852790594
Q9BPX5	P35222	0.0157403741031885
P04114	Q14964	0.0157403573393821
Q6NVY1	P04062	0.0157403405755758
Q9UL18	A2VDF0	0.0157403293997049
O00161	Q16831	0.0157403200864791
Q5U5R9	P48047	0.0157403163611888
O43303	Q9BZD4	0.0157403107732534
P62244	Q8IX01	0.0157403089106082
Q9NYL2	Q5JTV8	0.0157402995973825
Q96IZ7	Q8NEJ9	0.0157402995973825
P78345	Q9NXE8	0.0157402995973825
O94811	Q53GT1	0.0157402977347373
P04637	Q8TCX5	0.0157402921468019
Q8N8S7	Q8N5S1	0.015740280970931
Q06481	Q8N4T0	0.015740280970931
Q8N8S7	Q0VAA5	0.015740280970931
O76036	Q06481	0.015740280970931
Q969T9	Q969S9	0.0157402660697698
P80162	O43852	0.0157402511686086
P12643	Q96AY3	0.0157402511686086
Q9HC73	Q96DI7	0.0157402511686086
Q5BKZ1	Q9UMY1	0.0157401803880929
O00161	Q12906	0.015740156173706
Q15118	O15511	0.0157401487231254
O75821	Q8TEQ6	0.0157401282340288
Q9H497	Q8TDW7	0.0157401263713836
P12236	Q9P2J2	0.0157401245087385
Q9NZ45	Q96CW1	0.0157401226460933
Q9Y6Y8	Q9HC62	0.015740118920803
P08582	O43823	0.0157400965690612
O43865	Q9P015	0.0157400779426097
Q96RS6	Q99417	0.0157400574535131
Q9NZL4	Q13610	0.0157400500029325
Q9Y224	P27448	0.0157400369644165
Q99615	Q6ZWJ1	0.0157400276511907
P78312	P62987	0.015740018337965
Q9H2B4	P13861	0.0157400034368038
P17612	P08754	0.0157400015741586
Q5J8M3	Q9Y5X1	0.0157399717718362
P03886	O14925	0.0157399419695138
Q56NI9	Q01844	0.0157399326562881
Q6ZQY3	Q9NQP4	0.0157399233430624
Q9Y399	P53582	0.0157399047166109
Q96GC5	O96005	0.0157398972660303
Q96EY7	P62304	0.0157398972660303
Q9NXF1	Q96TC7	0.0157398898154497
Q9UKU6	Q9P003	0.0157398898154497
P68366	Q03252	0.0157398767769336
Q9Y2M5	O75663	0.0157398544251918
P48147	O75909	0.0157398339360952
P82930	Q96MG8	0.0157398302108049
P43007	Q86YD1	0.0157398115843534
P40429	441046	0.0157398115843534
Q8N6H7	Q8TEU7	0.0157398097217082
P22059	Q96G97	0.0157398078590631
P39748	Q9Y237	0.015739805996418
Q93008	Q6X4W1	0.0157398004084825
P55010	O75534	0.0157397780567407
100288406	O75503	0.0157397631555795
Q96S44	Q15818	0.0157397631555795
Q9H089	P35573	0.0157397594302892
Q6UXK5	O95864	0.0157397575676441
O95864	Q8N461	0.0157397575676441
Q9ULD9	Q8IX01	0.0157397575676441
P36383	Q14789	0.0157397482544183
Q8IUW3	P61758	0.0157397426664829
P06730	255330	0.0157397408038377
Q86YV9	P52434	0.0157397333532571
P01130	Q9H2H9	0.0157397184520959
Q96BZ9	Q9BZQ6	0.0157397165894508
P17028	Q9BUE6	0.0157397165894508
Q9H0V1	Q9H583	0.0157397165894508
Q9BZM6	Q96NB2	0.0157397165894508
Q9H2H9	Q8N9F0	0.0157397165894508
O95199	P09496	0.0157397110015153
Q9H2W6	Q96CN7	0.0157397054135799
P16035	O75116	0.0157396830618381
O00231	P52737	0.0157396793365478
Q6Y7W6	Q9UGU5	0.015739656984806
O14654	Q9UKV5	0.0157396309077739
P41162	O14981	0.0157396104186773
P67936	Q9NS86	0.0157396104186773
O15270	Q9UIW2	0.0157395936548709
Q99460	Q8N3X1	0.0157395917922258
P15927	P62841	0.0157395880669355
Q96EB6	O75643	0.0157395582646131
Q9NPA3	P98175	0.0157395433634519
Q86X55	P48723	0.0157395135611295
Q9Y3R4	Q96HE7	0.0157395098358392
Q9H2U1	Q6ZMS7	0.0157394912093877
P49746	Q5SW79	0.0157394837588071
P20933	Q8IYS2	0.0157394688576459
Q13144	Q6NXT4	0.0157394688576459
Q6ZRY4	Q9NZB2	0.0157394688576459
P78368	Q96G21	0.0157394688576459
Q5W0V3	Q53EU6	0.0157394688576459
Q96FK6	Q15046	0.0157394688576459
Q96P70	Q96G21	0.0157394688576459
Q02487	Q9UJY1	0.0157394688576459
Q13613	Q7Z7A3	0.0157394688576459
Q8N0Z8	P78362	0.0157394688576459
Q05932	Q96RQ1	0.0157394688576459
Q8WU76	Q96RQ1	0.0157394688576459
Q8WZA1	Q9NYG2	0.0157394688576459
Q8N0Z8	Q96ME7	0.0157394688576459
Q8N0Z8	Q9BYG3	0.0157394688576459
Q15517	Q9NSA3	0.0157394688576459
Q9NYG2	Q15386	0.0157394688576459
Q16880	Q14244	0.0157394688576459
O60488	O14920	0.0157394688576459
Q9NRG9	643752	0.0157394688576459
Q8N0Z8	Q9NZM5	0.0157394688576459
Q9NP58	Q6P4E1	0.0157394688576459
Q9GZL7	Q6ZN06	0.0157394688576459
Q6P9B9	Q96ED9	0.0157394688576459
Q9BZJ0	Q6P087	0.0157394688576459
P62875	Q9NYA4	0.0157394688576459
Q9HA82	Q6P3X3	0.0157394688576459
P23142	Q9UH99	0.0157394688576459
Q9P031	Q6ZN06	0.0157394688576459
Q7Z2K6	Q8IXX5	0.0157394688576459
Q15397	Q6ZN06	0.0157394688576459
Q96ER9	Q7Z6J6	0.0157394688576459
Q9UHA2	Q96G21	0.0157394688576459
P69849	O43567	0.0157394688576459
O00468	Q7LGA3	0.0157394688576459
Q8NBM4	P50993	0.0157394688576459
Q7Z2W4	Q8N0Z8	0.0157394688576459
P28290	Q6PJF5	0.0157394688576459
Q8N2K0	Q6UXT9	0.0157394688576459
Q96I59	Q5VST6	0.0157394688576459
Q7RTS9	Q9BZM4	0.0157394688576459
Q96FZ2	Q9C0C7	0.0157394688576459
Q6PJG6	Q8IXX5	0.0157394688576459
P35249	Q96MX3	0.0157394688576459
Q96MH6	P07919	0.0157394688576459
Q9Y6M1	Q6ZN06	0.0157394688576459
P49674	O95503	0.0157394688576459
Q9GZU1	Q8NEW0	0.0157394688576459
Q6UW63	Q96K49	0.0157394688576459
Q13243	Q6ZN06	0.0157394688576459
Q8WV60	Q9BYC5	0.0157394688576459
Q13610	Q6ZN06	0.0157394688576459
Q5GLZ8	Q9Y3I1	0.0157394688576459
Q9BQ50	P09668	0.0157394688576459
Q15050	Q6ZN06	0.0157394688576459
Q14574	Q9NSA3	0.0157394688576459
P00846	Q9BYC5	0.0157394688576459
727956	Q92499	0.0157394595444202
P04818	Q96DX4	0.0157394334673881
Q01082	P51575	0.0157394260168075
O14737	Q13901	0.0157394241541624
Q8NCE0	P22570	0.0157393831759691
Q01650	P54802	0.0157393775880336
Q9HDC9	O75155	0.0157393775880336
Q6PKC3	Q13257	0.0157393775880336
Q9NVN3	Q9BSD7	0.0157393775880336
Q9BXB1	Q8N3Y3	0.0157393626868724
Q6ZNG2	P49189	0.015739357098937
P11387	Q16864	0.0157393496483564
101929876	P82933	0.0157393142580986
Q15392	P29122	0.0157393142580986
Q9UN37	O00461	0.0157393030822277
O43432	Q9BVJ6	0.0157392658293247
Q9BSC4	P06733	0.015739232301712
3493	Q86X55	0.0157392248511314
O95825	P63096	0.0157391931861639
Q96GM5	Q9UQR1	0.0157391857355833
Q9NP58	P28799	0.0157391745597124
O00178	Q9H8H3	0.0157391559332609
Q16181	Q9HCQ7	0.0157391466200351
P45844	P49720	0.0157391466200351
Q9BUM1	Q16181	0.0157391466200351
P28070	Q9BQ65	0.0157391466200351
P25205	Q0VAF6	0.0157391466200351
Q17RM4	P49720	0.0157391466200351
Q8WUB2	P49720	0.0157391466200351
P13798	442523	0.0157391466200351
P13798	Q9UIC8	0.0157391466200351
Q3SY52	Q16181	0.0157391466200351
Q86VD9	P05198	0.0157391466200351
Q9H0D6	Q8TBF8	0.0157391466200351
P13798	P14651	0.0157391466200351
P17031	P49720	0.0157391466200351
Q3YBR2	Q16181	0.0157391466200351
P25205	Q3LI70	0.0157391466200351
Q96FH0	P49720	0.0157391466200351
Q86VD9	P49720	0.0157391466200351
O60443	P28070	0.0157391466200351
Q16181	Q7LDG7	0.0157391466200351
P05198	Q7Z628	0.0157391466200351
P28070	Q3SY52	0.0157391466200351
Q16181	Q8IYA8	0.0157391466200351
Q16181	Q9Y2V0	0.0157391466200351
Q9H2G9	O95819	0.0157391428947448
Q92733	Q8WU79	0.0157391279935836
Q9ULM3	Q9Y580	0.0157391168177127
P50416	P04637	0.0157391112297773
Q8N6N3	P27824	0.0157391000539064
Q8N5I9	Q99623	0.0157391000539064
P35610	Q7Z478	0.0157391000539064
Q99623	Q86XJ1	0.0157391000539064
P40227	Q86XJ1	0.0157391000539064
P45880	Q86XJ1	0.0157391000539064
P51149	Q96NB1	0.0157391000539064
P63261	P08237	0.0157391000539064
P63261	Q96SB4	0.0157391000539064
P50991	Q86XJ1	0.0157391000539064
P35610	Q07157	0.0157391000539064
P51149	Q9BRK4	0.0157391000539064
P50990	Q86XJ1	0.0157391000539064
P63261	Q96T88	0.0157391000539064
P35610	Q8IUD2	0.0157391000539064
P51649	P04439	0.0157390777021646
P17516	Q9C0C7	0.0157390777021646
O43747	Q14008	0.0157390777021646
Q14498	O95168	0.0157390758395195
Q96EB1	Q12768	0.0157390665262937
Q9Y6C9	Q9BTY2	0.0157390646636486
Q9BQ70	Q9P003	0.0157390497624874
Q13576	Q6P444	0.0157390367239713
Q9NSD9	O60784	0.0157390236854553
Q9H9Y2	Q8IYB8	0.0157390143722295
Q9NWM3	P82650	0.0157390143722295
P36507	P16615	0.0157390069216489
P04271	P63173	0.015738995745778
P62701	P32243	0.015738995745778
P50053	Q96QE3	0.0157389864325523
Q8IWT0	P36871	0.0157389566302299
Q9Y5V3	Q6UW63	0.0157389529049396
Q92673	Q8IXI1	0.015738945454359
O00231	O43505	0.015738945454359
Q9UI36	Q13435	0.0157389417290687
Q92734	Q9H0R4	0.0157389231026172
P48444	Q8N2H4	0.015738908201456
Q9Y262	284756	0.015738908201456
Q96NZ8	P11802	0.015738908201456
Q9Y258	P11802	0.015738908201456
P63151	O95672	0.015738908201456
Q8IU57	P11802	0.015738908201456
O14497	Q9BRU2	0.015738908201456
Q5T0D9	P48444	0.015738908201456
P63151	155400	0.015738908201456
P63151	P58505	0.015738908201456
P63151	Q92914	0.015738908201456
Q9Y262	653188	0.015738908201456
O60894	P48444	0.015738908201456
P63151	Q53FZ2	0.015738908201456
Q9Y262	Q9BWF2	0.015738908201456
P63151	O60687	0.015738908201456
O14497	P11473	0.015738908201456
O94811	O43172	0.015738908201456
P48444	Q07326	0.015738908201456
O14497	Q07326	0.015738908201456
Q9Y262	Q9BYR7	0.015738908201456
Q9HBY8	P63151	0.015738908201456
Q9Y262	Q5JST6	0.015738908201456
Q8TCU4	Q15233	0.0157388895750045
Q9UBQ0	P07814	0.0157388802617788
O60220	Q7Z6J6	0.015738870948553
Q9BUF5	Q3SXM5	0.0157388597726821
Q00610	O95977	0.0157388597726821
Q562R1	Q9HC44	0.0157388336956501
Q9BZI7	P62917	0.0157388262450695
Q9ULD0	Q14980	0.0157388187944889
Q6UWH4	P40939	0.0157388187944889
Q9HCN8	P03999	0.0157388187944889
Q9HCN8	Q6ZTR7	0.0157388187944889
Q9HCN8	Q9NWH7	0.0157388187944889
Q7RTW8	Q9H078	0.0157388187944889
Q9HCN8	Q7Z6W7	0.0157388187944889
Q9HCN8	Q6WN34	0.0157388187944889
Q9HAV7	O43295	0.0157387852668762
Q99816	P51114	0.0157387740910053
Q96J02	P51858	0.0157387405633926
P49406	Q86VI3	0.0157387349754571
P13224	O15405	0.0157387312501668
P39023	Q09161	0.0157387182116508
Q92572	P45880	0.0157386809587478
P62280	Q9H7E2	0.0157386790961027
P62249	Q9C0B0	0.0157386790961027
Q7Z569	P60842	0.0157386790961027
Q9NZI8	Q7Z569	0.0157386790961027
P48643	Q9C0B0	0.0157386790961027
Q9C0B0	P32969	0.0157386790961027
Q9C0B0	P06493	0.0157386790961027
Q9C0B0	P19338	0.0157386790961027
O95985	P05783	0.0157386790961027
Q9H7E2	P05783	0.0157386790961027
O00629	Q9BWF3	0.0157386474311351
Q15633	Q9BVK6	0.0157386381179094
Q9Y399	O95409	0.0157386362552642
Q8WU90	Q3MHD2	0.0157386343926191
Q13356	P62491	0.015738595277071
P01040	P07919	0.0157385934144258
Q14160	O95394	0.0157385468482971
Q9UHQ9	P40938	0.015738533809781
Q02790	Q8IXX5	0.0157385319471359
Q96A26	Q92945	0.0157385189086198
O75460	Q6P3X3	0.0157384928315877
Q03519	O76061	0.0157384928315877
Q969H8	Q12999	0.0157384388148784
Q96NT0	P48047	0.015738433226943
Q8N766	Q03252	0.015738433226943
P51531	P30533	0.0157384313642978
Q02818	Q86Y39	0.0157384295016527
Q9Y375	Q8IVV7	0.0157384164631366
P00749	Q9UKM7	0.0157384127378463
Q9H0V9	Q8NCW0	0.0157384127378463
P33527	Q9H3T3	0.0157384127378463
P37088	O43251	0.0157384127378463
P55085	Q6NUS6	0.0157384127378463
Q9Y219	Q9BSV6	0.0157384127378463
Q9Y6Q5	Q96AE7	0.0157384127378463
Q9UHI6	O15554	0.0157384127378463
P23560	Q5SRE5	0.0157384127378463
O94919	P27449	0.0157384127378463
Q92520	P23560	0.0157384127378463
Q8NBP7	Q9BSK2	0.0157384127378463
P62760	Q9HCK5	0.0157384127378463
Q9NVH1	Q9H3T3	0.0157384127378463
Q9HC78	Q9BRK5	0.0157384127378463
Q9H223	Q08722	0.0157384127378463
P52701	Q99650	0.0157384127378463
Q96BD0	P00533	0.0157384127378463
Q8N539	O15173	0.0157384127378463
P37088	Q7L5Y9	0.0157384127378463
Q9NXG6	Q9Y639	0.0157384127378463
P10398	Q16401	0.0157384127378463
Q13751	Q9P0T7	0.0157384127378463
Q29RF7	Q9NXH8	0.0157384127378463
Q96HI0	O75462	0.0157384127378463
Q9UL12	Q99805	0.0157384127378463
Q9H013	Q9BRX2	0.0157384127378463
Q8TBP6	O95897	0.0157384127378463
Q99829	Q01814	0.0157384127378463
P50453	Q14258	0.0157384127378463
P61769	Q9UHL4	0.0157384127378463
Q8WYP5	Q9Y5L3	0.0157384127378463
Q9Y2E5	P25445	0.0157384127378463
Q96A33	Q96EG1	0.0157384127378463
P30530	P10253	0.0157384127378463
P04049	Q7Z403	0.0157384127378463
Q13671	O43823	0.0157384127378463
Q9Y2G8	P55085	0.0157384127378463
Q9NY97	Q8WUX1	0.0157384127378463
P14222	O95433	0.0157384127378463
Q9ULX6	P14222	0.0157384127378463
O14792	100101267	0.0157384127378463
Q8N539	P20020	0.0157384127378463
Q29980	Q96TC7	0.0157384127378463
P14222	Q8TBP6	0.0157384127378463
P61619	Q8NCW0	0.0157384127378463
Q9H6T0	391634	0.0157384127378463
Q99988	Q8IY95	0.0157384127378463
Q07973	Q9HC36	0.0157384127378463
Q8TBB5	P62081	0.0157384127378463
Q29980	Q8NFZ4	0.0157384127378463
Q9UG63	P13726	0.0157384127378463
Q9H5Q4	Q08174	0.0157384127378463
Q96J84	Q04912	0.0157384127378463
P63208	P57735	0.0157384127378463
Q13144	Q9NZM1	0.0157384127378463
Q8NFJ5	P51790	0.0157384127378463
O14939	Q9C029	0.0157384127378463
P10398	P13726	0.0157384127378463
Q99988	Q9Y256	0.0157384127378463
O00567	Q96FL9	0.0157384127378463
Q32P44	A6NKZ8	0.0157384127378463
Q13214	Q96HI0	0.0157384127378463
A0FGR8	Q96CG8	0.0157384127378463
Q8TD47	Q7L2J0	0.0157384127378463
P51570	Q7Z7M9	0.0157384127378463
Q92876	Q08431	0.0157384127378463
Q8N8Y2	P26232	0.0157384127378463
Q8NEV8	Q9NZM1	0.0157384127378463
P30530	O15400	0.0157384127378463
Q99988	Q14CZ7	0.0157384127378463
Q7Z403	Q8N3Y3	0.0157384127378463
Q2TAA5	Q9H3T3	0.0157384127378463
Q29980	Q9C0B7	0.0157384127378463
O75381	Q9NX02	0.0157384127378463
Q9H5V8	Q8IUH4	0.0157384127378463
Q8IZV5	Q9NXG6	0.0157384127378463
Q92887	P83111	0.0157384127378463
Q15311	P62879	0.0157384127378463
Q9BSK2	Q9UHL4	0.0157384127378463
Q9H5V8	Q96HI0	0.0157384127378463
Q99653	Q96FL9	0.0157384127378463
O43776	Q13439	0.0157384127378463
P19525	Q8N5M4	0.0157384127378463
Q5T601	Q9H9B4	0.0157384127378463
Q6NUI2	Q9UPN9	0.0157384127378463
O15554	Q6P996	0.0157384127378463
Q9NUQ2	P00749	0.0157384127378463
P18031	Q8WUX1	0.0157384127378463
O43464	Q6P1N9	0.0157384127378463
Q969X5	Q96CG8	0.0157384127378463
O43929	Q96FL9	0.0157384127378463
Q9NUI1	Q9UBV4	0.0157384127378463
O15240	P01889	0.0157384127378463
Q8NFJ5	Q9UKV5	0.0157384127378463
Q9H2X0	Q8NF37	0.0157384127378463
O43278	Q96CW5	0.0157384127378463
Q9C0C4	Q99988	0.0157384127378463
Q96FL9	Q9BRX2	0.0157384127378463
Q6NXG1	Q9P032	0.0157384127378463
Q99959	P13164	0.0157384127378463
Q6JQN1	Q29980	0.0157384127378463
P27708	Q9UL12	0.0157384127378463
Q96J84	Q9UBV4	0.0157384127378463
P06865	Q04912	0.0157384127378463
O75489	Q01628	0.0157384127378463
P47813	Q9BV40	0.0157384127378463
Q6ZNB6	O75676	0.0157384127378463
Q86SQ4	Q9HD23	0.0157384127378463
Q9NX02	Q9Y2I1	0.0157384127378463
P36896	P16422	0.0157384127378463
Q9UL63	Q9NXH8	0.0157384127378463
100507680	O00220	0.0157384127378463
P04049	Q86VY9	0.0157384127378463
Q9NXH8	Q9NWU2	0.0157384127378463
Q86SQ4	Q63ZY3	0.0157384127378463
O43278	Q58EX7	0.0157384127378463
Q9Y3D9	Q9H788	0.0157384127378463
Q8IUC4	Q92989	0.0157384127378463
Q5T601	Q9UL63	0.0157384127378463
P55085	P06756	0.0157384127378463
O15240	Q6YHK3	0.0157384127378463
P21709	Q9NVE7	0.0157384127378463
Q99943	Q08174	0.0157384127378463
O75746	Q96FL9	0.0157384127378463
Q13421	Q9BRX2	0.0157384127378463
Q13671	Q12834	0.0157384127378463
Q9UKU6	O75351	0.0157384127378463
O94919	Q08345	0.0157384127378463
P07996	Q99805	0.0157384127378463
Q9Y653	O75396	0.0157384127378463
Q5T601	Q6JQN1	0.0157384127378463
O94973	P47813	0.0157384127378463
Q92544	Q01974	0.0157384127378463
Q9NXG6	Q9ULX6	0.0157384127378463
Q9H2X0	Q9BQE3	0.0157384127378463
O95407	Q86VI3	0.0157384127378463
Q8NDA8	Q9BY44	0.0157384127378463
Q9Y3Z3	P13726	0.0157384127378463
Q92597	P00441	0.0157384127378463
P58340	Q9BZL6	0.0157384127378463
Q14574	Q9UGT4	0.0157384127378463
Q7L3T8	Q9UMR2	0.0157384127378463
P12830	Q9HBR0	0.0157384127378463
Q13671	Q9UPN9	0.0157384127378463
P51511	P52789	0.0157384127378463
P57735	Q9P032	0.0157384127378463
Q15629	Q7Z7M9	0.0157384127378463
Q99650	Q15286	0.0157384127378463
P35346	P56134	0.0157384127378463
Q8N539	O60502	0.0157384127378463
Q7KZN9	P00749	0.0157384127378463
Q4V339	O14874	0.0157384127378463
Q9NUJ3	Q9UL12	0.0157384127378463
Q8IVV7	P35475	0.0157384127378463
Q96ER3	Q9NZM1	0.0157384127378463
P16144	Q96RQ1	0.0157384127378463
Q9HBH1	Q9H223	0.0157384127378463
O14966	P12830	0.0157384127378463
Q9UMR2	O00754	0.0157384127378463
Q9UBL6	Q53T94	0.0157384127378463
P30989	O94906	0.0157384127378463
Q9Y653	P61769	0.0157384127378463
Q9BZF1	P37088	0.0157384127378463
Q5HYA8	Q9NUQ8	0.0157384127378463
Q9UBM7	Q9H013	0.0157384127378463
Q5JPH6	O75676	0.0157384127378463
Q9HCU4	Q8WUX1	0.0157384127378463
Q8TD47	O43823	0.0157384127378463
Q86Y39	P12830	0.0157384127378463
P30530	Q9Y5L0	0.0157384127378463
Q9UJJ9	O75794	0.0157384127378463
Q5T601	P68363	0.0157384127378463
Q8NEN9	Q9H5V8	0.0157384127378463
P68400	Q96PZ2	0.0157384127378463
Q4G176	P43353	0.0157384127378463
Q9UII2	P50453	0.0157384127378463
Q99988	P35869	0.0157384127378463
Q53R41	P14222	0.0157384127378463
P50416	Q9Y5H3	0.0157384127378463
P37268	Q8WW22	0.0157384127378463
Q96BD0	P69849	0.0157384127378463
Q5T601	Q86VP6	0.0157384127378463
Q8TCG2	Q01970	0.0157384127378463
O00115	Q86SQ4	0.0157384127378463
P48509	Q9ULX6	0.0157384127378463
P12830	Q9BW92	0.0157384127378463
Q8N531	Q13501	0.0157384127378463
P42785	Q16651	0.0157384127378463
P23560	Q9Y3D0	0.0157384127378463
Q8NEN9	Q96FW1	0.0157384127378463
Q9Y2E5	P35869	0.0157384127378463
P12235	Q8WUJ3	0.0157384127378463
P50579	Q9BUH6	0.0157384127378463
Q15526	Q95460	0.0157384127378463
Q9Y6Q5	Q15800	0.0157384127378463
Q8N2E2	Q8IZV2	0.0157384127378463
P12109	Q7Z7M9	0.0157384127378463
P25445	Q13214	0.0157384127378463
P37088	Q6P3X3	0.0157384127378463
Q6UWU2	Q5JTY5	0.0157384127378463
Q14165	Q9UMF0	0.0157384127378463
P11166	Q08AF3	0.0157384127378463
Q68CQ7	Q6NXG1	0.0157384127378463
Q86SQ4	Q86U38	0.0157384127378463
P51790	P21589	0.0157384127378463
Q9Y219	P16070	0.0157384127378463
Q07973	Q9BSK2	0.0157384127378463
O15240	Q9NYQ6	0.0157384127378463
Q6P1N9	Q9H845	0.0157384127378463
P23560	Q9NVE7	0.0157384127378463
P16435	O76070	0.0157384127378463
O76070	Q15257	0.0157384127378463
Q9Y653	Q7L5Y9	0.0157384127378463
Q68CR1	Q01814	0.0157384127378463
Q13671	Q96HC4	0.0157384127378463
Q96TA2	O00220	0.0157384127378463
Q9Y426	P13747	0.0157384127378463
Q9NUJ3	Q13751	0.0157384127378463
Q8N8Y2	O94919	0.0157384127378463
Q7Z5Y6	P50548	0.0157384127378463
Q9HA92	Q6PJF5	0.0157384127378463
P05026	P00749	0.0157384127378463
Q9UL12	Q9BXW9	0.0157384127378463
Q92673	P16070	0.0157384127378463
Q9NVE7	P30613	0.0157384127378463
Q96CB9	Q16777	0.0157384127378463
P35346	P30511	0.0157384127378463
P30530	Q9UBQ6	0.0157384127378463
Q96CG8	O00567	0.0157384127378463
Q9Y282	P22223	0.0157384127378463
Q66K74	Q8NDA8	0.0157384127378463
Q9H2V7	Q9Y5L3	0.0157384127378463
O75146	Q29980	0.0157384127378463
O00115	P43353	0.0157384127378463
Q9NXG6	O43823	0.0157384127378463
Q9Y2Q3	O94919	0.0157384127378463
Q8NF37	O75676	0.0157384127378463
Q9NXG6	Q9GZP9	0.0157384127378463
Q9BSJ8	P37088	0.0157384127378463
P43246	Q96FL9	0.0157384127378463
Q6UVK1	Q9BRR6	0.0157384127378463
O15554	Q9BTW9	0.0157384127378463
Q8WUX1	Q24JP5	0.0157384127378463
P50548	Q8NBP7	0.0157384127378463
Q6PML9	Q9UHL4	0.0157384127378463
Q5JS54	Q07973	0.0157384127378463
Q6NXG1	P23229	0.0157384127378463
P12644	Q96S59	0.0157384127378463
O15240	Q9BZ76	0.0157384127378463
P00749	O43251	0.0157384127378463
Q9H936	O75676	0.0157384127378463
P28289	Q9ULX3	0.0157384127378463
Q96ER3	P16422	0.0157384127378463
Q8NBK3	Q8WV24	0.0157384127378463
Q15031	P43353	0.0157384127378463
Q9UMF0	Q9BRX2	0.0157384127378463
P30519	Q68CR1	0.0157384127378463
Q03519	Q8IXK2	0.0157384127378463
Q8NBL1	Q03518	0.0157384127378463
Q9Y5H3	Q14393	0.0157384127378463
Q6NT55	Q9Y2X3	0.0157384127378463
P50851	Q29980	0.0157384127378463
P04049	Q96CG8	0.0157384127378463
O00165	Q9H013	0.0157384127378463
Q9BWM7	O15230	0.0157384127378463
Q9NXH8	Q9UQ49	0.0157384127378463
Q9NXG6	Q9BTT6	0.0157384127378463
P21589	P18031	0.0157384127378463
P23284	Q13421	0.0157384127378463
Q96FW1	100510688	0.0157384127378463
Q96EY1	Q8NCW0	0.0157384127378463
Q96BI1	O00519	0.0157384127378463
Q9UBQ6	Q9UBV4	0.0157384127378463
Q8NCW0	P68371	0.0157384127378463
Q8NFJ5	Q9GZP9	0.0157384127378463
Q9H2X0	Q96K37	0.0157384127378463
O14792	Q9BS26	0.0157384127378463
P25445	P26006	0.0157384127378463
P10398	Q7Z7M9	0.0157384127378463
P35869	Q641Q3	0.0157384127378463
Q8NI60	Q7Z7M9	0.0157384127378463
Q13214	Q6NTF9	0.0157384127378463
Q13555	Q96EG1	0.0157384127378463
Q9H0C2	Q86U42	0.0157384127378463
Q6NUI2	P30154	0.0157384127378463
Q9H490	Q30201	0.0157384127378463
P07942	Q9Y6N5	0.0157384127378463
Q9NXG6	Q96IU4	0.0157384127378463
Q9BQ95	Q08345	0.0157384127378463
O75506	Q5T2N8	0.0157384127378463
Q9NZM1	O94832	0.0157384127378463
P48735	Q9NZM1	0.0157384127378463
Q99715	P11717	0.0157384127378463
Q8IWV8	O95407	0.0157384127378463
Q07973	P27105	0.0157384127378463
Q6P5W5	O75600	0.0157384127378463
Q15742	P50402	0.0157384127378463
P61769	O75462	0.0157384127378463
P34059	Q9BWM7	0.0157384127378463
Q9ULC5	P03905	0.0157384127378463
Q9NTX5	P16422	0.0157384127378463
Q6P996	Q01974	0.0157384127378463
Q5T4S7	Q9UL12	0.0157384127378463
P21589	Q9BSK2	0.0157384127378463
Q8NFJ5	Q5BJH7	0.0157384127378463
Q6P1N9	O75882	0.0157384127378463
O75794	Q30201	0.0157384127378463
Q14393	O60220	0.0157384127378463
Q5T601	Q13555	0.0157384127378463
Q08345	Q9Y5Y2	0.0157384127378463
Q13232	Q96FL9	0.0157384127378463
Q07973	Q5T4S7	0.0157384127378463
Q9Y653	P07339	0.0157384127378463
Q13724	Q96CG8	0.0157384127378463
Q8NFJ5	Q6GPH6	0.0157384127378463
Q6NSJ5	Q24JP5	0.0157384127378463
Q99650	P06241	0.0157384127378463
Q9NXH8	P23919	0.0157384127378463
Q9UMF0	Q53H12	0.0157384127378463
Q6NXG1	Q16637	0.0157384127378463
Q15646	Q92615	0.0157384127378463
Q9NY97	Q7Z6J6	0.0157384127378463
O60493	P43353	0.0157384127378463
O75676	Q6PI48	0.0157384127378463
Q4V339	Q9BRQ6	0.0157384127378463
P35346	O14980	0.0157384127378463
P30530	Q86YD1	0.0157384127378463
P12644	Q12907	0.0157384127378463
Q15004	P62906	0.0157384127378463
Q9H223	Q4G176	0.0157384127378463
Q8WV24	P17987	0.0157384127378463
Q5T601	Q9Y4R8	0.0157384127378463
Q969X5	Q6AZY7	0.0157384127378463
Q8TEQ8	Q9HBH0	0.0157384127378463
Q9H013	Q3ZCM7	0.0157384127378463
O75964	O15554	0.0157384127378463
Q92876	P17301	0.0157384127378463
Q5T601	Q6UW78	0.0157384127378463
Q6NUI2	P55265	0.0157384127378463
Q15365	P57735	0.0157384127378463
Q4G0M1	Q03518	0.0157384127378463
Q02978	Q9H2X0	0.0157384127378463
O60613	Q29980	0.0157384127378463
O15120	Q7Z7M9	0.0157384127378463
Q9UPN9	Q3MIN7	0.0157384127378463
Q9Y2E5	P83111	0.0157384127378463
Q13214	O95396	0.0157384127378463
Q9Y305	Q16651	0.0157384127378463
Q92614	Q86UE4	0.0157384127378463
O95757	Q9H3T3	0.0157384127378463
P21709	O75718	0.0157384127378463
Q9NXF1	Q9UBL6	0.0157384127378463
P61619	P23560	0.0157384127378463
Q63ZY3	Q9C029	0.0157384127378463
P11172	Q96FL9	0.0157384127378463
O15240	Q08431	0.0157384127378463
Q86SQ4	O43347	0.0157384127378463
P51790	Q8WUX1	0.0157384127378463
O75381	Q96RR4	0.0157384127378463
Q6UW78	Q68CR1	0.0157384127378463
O15240	Q9UHF1	0.0157384127378463
Q01459	O95433	0.0157384127378463
Q9P2C4	Q9Y5Y6	0.0157384127378463
Q7Z5Y6	Q6UB35	0.0157384127378463
Q96S55	Q08345	0.0157384127378463
Q9UN37	Q96DC8	0.0157384127378463
Q9NXG6	Q9NX61	0.0157384127378463
Q6AI08	P14222	0.0157384127378463
Q8NFJ5	Q6YHU6	0.0157384127378463
O95336	P32926	0.0157384127378463
Q16795	P13164	0.0157384127378463
Q7Z5Y6	Q9ULX6	0.0157384127378463
P49768	Q16651	0.0157384127378463
Q5UIP0	Q08345	0.0157384127378463
Q99650	Q96EY1	0.0157384127378463
O43291	Q99650	0.0157384127378463
Q9NXG6	Q8WUY1	0.0157384127378463
Q03169	Q9HCC0	0.0157384127378463
Q9HD26	Q93084	0.0157384127378463
Q9Y6Q5	Q9NX76	0.0157384127378463
Q96CG8	Q9UNQ2	0.0157384127378463
O96017	P19021	0.0157384127378463
P04049	Q92887	0.0157384127378463
Q9NY97	O95248	0.0157384127378463
Q7Z5Y6	O15269	0.0157384127378463
P52701	O00220	0.0157384127378463
O00515	Q92485	0.0157384127378463
Q9H2X0	Q9BRX2	0.0157384127378463
Q99595	Q4V339	0.0157384127378463
Q8ND04	Q9H5V8	0.0157384127378463
Q9NY47	Q8NDA8	0.0157384127378463
Q9UGT4	P53007	0.0157384127378463
O94829	O75676	0.0157384127378463
Q02338	O00220	0.0157384127378463
Q9UMF0	Q969X5	0.0157384127378463
Q9NQX7	Q8NBI5	0.0157384127378463
P39748	O15182	0.0157384127378463
P35346	Q9UHF1	0.0157384127378463
P55085	Q8N3Y3	0.0157384127378463
Q96HI0	Q04912	0.0157384127378463
Q16651	A0AVT1	0.0157384127378463
O75676	Q9NRR3	0.0157384127378463
O15269	Q9H013	0.0157384127378463
O00264	Q01628	0.0157384127378463
O14980	Q96FL9	0.0157384127378463
O43278	Q08J23	0.0157384127378463
Q7Z5Y6	Q14574	0.0157384127378463
Q07973	O43933	0.0157384127378463
Q96CM8	Q9BZQ6	0.0157384127378463
Q9NXG6	Q9NQ84	0.0157384127378463
Q99988	Q6NTF9	0.0157384127378463
P61769	Q99988	0.0157384127378463
Q13421	P11279	0.0157384127378463
Q86Y39	Q96FL9	0.0157384127378463
Q9NXG6	Q8TBP6	0.0157384127378463
Q6JQN1	P16422	0.0157384127378463
P63098	Q9HCK5	0.0157384127378463
O14792	80086	0.0157384127378463
Q9H5V8	Q9NZ71	0.0157384127378463
P04626	Q8NCW0	0.0157384127378463
Q86SQ4	Q8N122	0.0157384127378463
Q9UBM7	P23560	0.0157384127378463
Q96TA2	Q7Z7M9	0.0157384127378463
Q641Q3	Q9NRX1	0.0157384127378463
Q9NUT2	P17301	0.0157384127378463
Q5T601	P02042	0.0157384127378463
P78527	Q8NCW0	0.0157384127378463
Q92572	Q99650	0.0157384127378463
Q5T601	Q9NPA0	0.0157384127378463
Q9Y639	Q9UHL4	0.0157384127378463
Q8IVL6	Q96FW1	0.0157384127378463
O95407	Q96RG2	0.0157384127378463
O76070	P61221	0.0157384127378463
Q9Y653	Q15084	0.0157384127378463
Q9NPR2	Q9Y3D0	0.0157384127378463
Q9H5V8	Q9Y282	0.0157384127378463
P68366	P37088	0.0157384127378463
Q8TBF4	Q9UBL6	0.0157384127378463
Q8IWV8	P16144	0.0157384127378463
P04035	Q04912	0.0157384127378463
Q6P5W5	Q7L1Q6	0.0157384127378463
P51153	Q9NXH8	0.0157384127378463
Q6NXG1	Q9BRQ6	0.0157384127378463
P35346	P55060	0.0157384127378463
P10398	P23560	0.0157384127378463
Q96SK2	Q9Y5L3	0.0157384127378463
Q9HBH0	Q9H4B7	0.0157384127378463
P57678	Q9BZL6	0.0157384127378463
P00749	O60725	0.0157384127378463
P04049	P13726	0.0157384127378463
P07942	Q16651	0.0157384127378463
Q96BD0	O14672	0.0157384127378463
Q66K14	P16144	0.0157384127378463
Q96S55	Q99650	0.0157384127378463
Q9UGT4	P11172	0.0157384127378463
Q3MIN7	Q96HC4	0.0157384127378463
P21964	P21926	0.0157384127378463
Q9UEU0	P47813	0.0157384127378463
Q9UMF0	Q9NZ45	0.0157384127378463
Q6NXG1	Q9BUN8	0.0157384127378463
P37268	P22223	0.0157384127378463
Q9P2N7	P98082	0.0157384127378463
Q13363	Q9NZM1	0.0157384127378463
Q7Z5Y6	P35869	0.0157384127378463
Q07973	O95900	0.0157384127378463
O15120	Q9Y5L3	0.0157384127378463
P35527	P49585	0.0157384127378463
Q96CS3	Q7Z7M9	0.0157384127378463
Q7Z4W1	Q9NZM1	0.0157384127378463
O15554	Q99523	0.0157384127378463
P11279	O95407	0.0157384127378463
O43278	P02545	0.0157384127378463
P14222	Q9Y5A9	0.0157384127378463
P23560	Q9P2R7	0.0157384127378463
P30530	O15397	0.0157384127378463
Q9H9B4	Q7Z7M9	0.0157384127378463
P07996	P11172	0.0157384127378463
Q6UW78	P08581	0.0157384127378463
P25445	P35475	0.0157384127378463
P05067	Q8WUX1	0.0157384127378463
Q9BYC9	Q8N539	0.0157384127378463
Q9NXH8	Q96JH7	0.0157384127378463
Q9H7D7	Q9Y653	0.0157384127378463
Q9Y3Z3	Q7Z7M9	0.0157384127378463
Q6NUS6	Q8NI29	0.0157384127378463
P30530	Q9BWS9	0.0157384127378463
Q13232	Q7Z7M9	0.0157384127378463
Q4G176	Q9H4M9	0.0157384127378463
Q8NCW0	Q8TBP6	0.0157384127378463
Q12888	Q9Y2T3	0.0157384127378463
O76070	Q7Z4V5	0.0157384127378463
O75351	Q9Y6L7	0.0157384127378463
Q9NQS3	O00462	0.0157384127378463
O60701	Q9UMF0	0.0157384127378463
O14763	P16422	0.0157384127378463
Q9UL12	Q9NWU2	0.0157384127378463
P25815	Q9Y490	0.0157384127378463
Q8TD47	Q5THK1	0.0157384127378463
Q6ZRP7	Q2TB90	0.0157384127378463
O14880	Q3ZAQ7	0.0157384052872657
O14579	P04440	0.0157383978366851
P49757	Q8WXF1	0.0157383866608142
Q5TKA1	P07195	0.0157383866608142
Q14165	P05362	0.0157383792102336
Q9BZJ0	P62841	0.0157383568584918
P62070	Q9NP79	0.0157383400946855
Q8IUF1	Q5HYK3	0.0157383121550083
O75915	Q5BJF2	0.0157383028417825
O43447	Q96ME7	0.0157382972538471
Q9UPT5	Q53EU6	0.0157382935285568
O43933	Q9UPT5	0.0157382935285568
Q8N6R0	Q9NRB3	0.0157382935285568
P24557	A0FGR8	0.0157382916659116
Q8NCW5	Q9NQR4	0.0157382879406213
O14979	Q86Y13	0.0157382674515247
O00308	P04003	0.0157382655888795
P04075	P0DPA2	0.0157382655888795
O75844	Q86V81	0.0157382562756538
P52657	Q9NYL9	0.0157382115721702
Q8IV08	Q9P0I2	0.0157381910830736
P14927	Q9BWF3	0.0157381854951381
O60500	P20700	0.0157381817698478
Q8NI77	Q96T88	0.0157381780445575
Q5T653	Q8N531	0.0157381780445575
Q9UHL9	Q2KHR3	0.0157381780445575
P55268	Q96A19	0.0157381482422351
Q9UMR2	Q9UP83	0.0157381407916545
Q13459	Q96C12	0.0157381370663642
Q9UHK6	Q9H1K1	0.0157381314784288
Q9UHR5	O00161	0.0157381165772676
Q9BT25	Q9C0D3	0.0157380942255258
P49368	Q53HV7	0.0157380905002355
O75838	Q14318	0.015738071873784
P50570	Q00403	0.0157380439341068
P35579	O75581	0.0157380402088165
O96000	P06400	0.0157380085438489
Q8NDZ2	Q8TEB1	0.0157380085438489
O95390	Q16795	0.0157380085438489
P41208	O00505	0.0157380085438489
P98173	Q8IU60	0.0157380085438489
Q96C01	P28300	0.0157380085438489
O95258	Q5JTV8	0.0157380085438489
Q9BUK6	Q13363	0.0157380085438489
P13224	Q16186	0.0157380085438489
Q9NQX4	Q9BW61	0.0157380085438489
Q6P4Q7	Q9NTI5	0.0157380085438489
Q6ICH7	O75489	0.0157380085438489
P22413	Q9NV92	0.0157380085438489
O75319	Q9UBU9	0.0157380085438489
Q14657	O14965	0.0157380085438489
Q05823	Q5SRE5	0.0157380085438489
O95297	Q8NBM4	0.0157380085438489
Q8N1F8	Q9NV92	0.0157380085438489
Q9H9S3	Q3SY77	0.0157380085438489
P57678	Q15018	0.0157380085438489
Q8NDZ2	Q96D09	0.0157380085438489
Q96GF1	Q68D91	0.0157380085438489
Q9NYR9	Q9NVH1	0.0157380085438489
Q8N122	A6NED2	0.0157380085438489
Q9H819	Q6P4Q7	0.0157380085438489
Q14157	Q8NHG7	0.0157380085438489
Q96MX6	Q8TDW7	0.0157380085438489
Q9BSJ5	Q96EL2	0.0157380085438489
P19022	Q8NHS3	0.0157380085438489
Q9H977	P01911	0.0157380085438489
Q8NHP6	P57105	0.0157380085438489
P98173	Q9Y3D7	0.0157380085438489
A4D1U4	Q9BVT8	0.0157380085438489
Q9BRB3	Q8IUC8	0.0157380085438489
P82663	Q9H582	0.0157380085438489
Q68E01	Q9Y6I9	0.0157380085438489
Q9P015	Q9H582	0.0157380085438489
Q12772	Q68D91	0.0157380085438489
Q7KYR7	Q6NXT4	0.0157380085438489
O94898	Q15072	0.0157380085438489
Q9BPX6	A6NED2	0.0157380085438489
Q8N6Y1	Q14849	0.0157380085438489
Q53H96	Q9BUK6	0.0157380048185586
P10809	P17900	0.0157379955053329
P40121	P06703	0.0157379880547523
Q15021	101929950	0.0157379880547523
O43592	Q9BVG9	0.015737971290946
Q9UNM6	O75150	0.0157379675656557
Q9H3P7	Q96PX6	0.0157379657030105
O95985	O14641	0.0157379508018493
P61221	Q5TYW2	0.0157379377633333
P61221	Q5VV52	0.0157379377633333
P61221	Q8NDB2	0.0157379377633333
Q8TEM1	Q8NBI6	0.0157379191368818
Q16281	Q9UG63	0.0157378818839788
Q8N5X7	P31946	0.0157378353178501
Q9P035	Q9UPQ8	0.0157378353178501
O94782	Q96EK5	0.0157378241419792
O14756	Q04917	0.0157378185540437
Q96DM3	O43143	0.0157378166913986
P23258	Q92997	0.0157377999275922
Q07960	P16615	0.0157377962023019
Q8NEN9	Q16181	0.0157377962023019
Q9BXB4	P18124	0.0157377868890762
Q9BQT8	O43175	0.015737771987915
P54577	P42357	0.0157377421855926
Q96I24	Q9UPN3	0.0157377272844314
Q8ND56	Q14186	0.0157377272844314
Q9H7E2	Q8TED0	0.0157377272844314
O75354	Q9NXB0	0.0157377254217863
Q96QC0	Q53EL6	0.0157377198338508
Q9ULE6	P06576	0.0157377161085605
P55081	Q16777	0.0157377142459154
Q13232	Q96CB8	0.0157376825809478
Q8IYS1	P31947	0.0157376751303672
Q8N490	Q9UMW8	0.0157376695424318
P50336	Q8TEX9	0.01573764719069
O00231	O60476	0.01573764719069
Q9NWS0	Q6XUX3	0.01573764719069
Q9UNK9	Q9BVX2	0.01573764719069
O14880	Q96PU5	0.01573764719069
P49792	Q9H5Q4	0.01573764719069
Q8TED0	O94991	0.01573764719069
Q9BQT9	P41743	0.01573764719069
Q9H9P8	Q9Y2X0	0.01573764719069
P05556	Q8IUX1	0.01573764719069
Q13617	Q16637	0.01573764719069
Q9NVW2	Q9H4K7	0.01573764719069
Q6PKC3	Q9UPT9	0.01573764719069
P49768	Q14674	0.01573764719069
Q9UET6	Q9UNP9	0.01573764719069
Q96EZ8	Q9NX61	0.01573764719069
O15514	Q8IW35	0.01573764719069
Q66K14	Q5SRI9	0.01573764719069
O75419	Q9NY26	0.01573764719069
Q9Y680	Q8IZ69	0.01573764719069
Q9BVX2	Q96AY4	0.01573764719069
O95490	Q9BPY3	0.01573764719069
O75781	Q9Y5P6	0.01573764719069
Q16537	Q9Y4P3	0.01573764719069
Q9UKB3	Q16585	0.01573764719069
P33947	Q9UN70	0.01573764719069
Q9H9S5	P51665	0.01573764719069
Q5MNZ6	P54136	0.01573764719069
Q96HA1	Q9Y6N1	0.01573764719069
Q9UET6	O60306	0.01573764719069
P26196	Q8N335	0.01573764719069
Q9Y4L5	P51587	0.01573764719069
Q8NFH4	Q5MNZ6	0.01573764719069
O75953	Q15904	0.01573764719069
Q9UIV1	Q9UG56	0.01573764719069
P16298	O60318	0.01573764719069
Q6UW63	Q9NZJ7	0.01573764719069
Q8IZ69	Q8NHY2	0.01573764719069
Q8NE86	Q7KYR7	0.01573764719069
O15514	Q9BTT6	0.01573764719069
Q9UNK9	P11047	0.01573764719069
O00754	Q9NZJ7	0.01573764719069
O43405	Q9Y6D6	0.01573764719069
Q92733	Q9BQP7	0.01573764719069
Q86SF2	Q5UIP0	0.01573764719069
P02751	Q8NBI6	0.01573764719069
Q8WWK9	Q5H8A4	0.01573764719069
O75953	P54709	0.01573764719069
P41743	Q9P2E5	0.01573764719069
Q03167	O94766	0.01573764719069
Q9UGJ1	O94991	0.01573764719069
Q8N6Y1	Q96S59	0.01573764719069
P32322	O75845	0.01573764719069
P35916	Q8IX01	0.01573764719069
Q9H1A3	P23786	0.01573764719069
O14735	Q96PU5	0.01573764719069
P62875	Q7Z6M1	0.01573764719069
Q9UI12	O75973	0.01573764719069
P33981	P07099	0.01573764719069
Q9UL63	P78368	0.01573764719069
Q13308	Q9UP83	0.01573764719069
Q9H300	P05556	0.01573764719069
P03915	P42765	0.01573764719069
Q96BR5	Q9Y6M9	0.01573764719069
O14910	O60271	0.01573764719069
P42765	Q9HC36	0.01573764719069
Q14574	Q92667	0.01573764719069
Q7Z7L7	Q96HN2	0.01573764719069
P42765	P03905	0.01573764719069
O43405	Q8N0Z6	0.01573764719069
P46778	Q14249	0.01573764719069
Q9NNW5	Q96MV1	0.01573764719069
P00750	Q8N4V1	0.01573764719069
Q8NBN7	Q96JG8	0.01573764719069
Q13615	Q96JG8	0.01573764719069
P27540	P83111	0.01573764719069
Q96EZ8	O60725	0.01573764719069
Q96EZ8	Q10472	0.01573764719069
Q05048	Q96RG2	0.01573764719069
P51530	O95295	0.01573764719069
Q9UP83	Q9BRX2	0.01573764719069
Q9BQT8	Q96EZ8	0.01573764719069
P42898	Q9Y2I1	0.01573764719069
Q96EZ8	Q15054	0.01573764719069
P78310	Q13454	0.01573764719069
Q92643	Q9BX10	0.01573764719069
Q5JRX3	P17707	0.01573764719069
O95754	Q86Y56	0.01573764719069
P34949	Q9BSJ2	0.01573764719069
Q8NBX0	P13995	0.01573764719069
Q9BRT2	P38432	0.01573764719069
Q6PCB0	Q9UJ14	0.01573764719069
O95721	Q8N2G8	0.01573764719069
P10253	Q9NQ11	0.01573764719069
Q5VUD6	Q8TED0	0.01573764719069
P49674	Q06481	0.01573764719069
Q96FC9	P11047	0.01573764719069
Q9NTJ3	Q9Y3B3	0.01573764719069
P38435	Q14249	0.01573764719069
Q9UI26	P54764	0.01573764719069
P23786	Q13561	0.01573764719069
O60318	Q9BSL1	0.01573764719069
Q9UEU0	Q9Y4W2	0.01573764719069
Q9BU02	P52569	0.01573764719069
Q13505	O14545	0.01573764719069
Q7Z4R8	A6NED2	0.01573764719069
Q9UL63	Q6DKK2	0.01573764719069
Q96SK2	Q6IPR3	0.01573764719069
P35916	Q75T13	0.01573764719069
Q8TB61	Q8N4Q1	0.01573764719069
P83111	Q12840	0.01573764719069
Q8NAN2	P83111	0.01573764719069
Q5VIR6	P27544	0.01573764719069
P04844	Q5SXM8	0.01573764719069
Q9Y450	Q96L58	0.01573764719069
Q14592	Q9NVH6	0.01573764719069
Q9H4I3	P19634	0.01573764719069
Q53EQ6	P56545	0.01573764719069
Q9NS73	Q9Y2I1	0.01573764719069
O95169	P42765	0.01573764719069
P12109	O75521	0.01573764719069
P67812	Q9Y2V7	0.01573764719069
Q9NSE4	O00471	0.01573764719069
O43920	P98198	0.01573764719069
Q7Z7H5	Q8IX01	0.01573764719069
O95754	P17980	0.01573764719069
P41743	P29122	0.01573764719069
P13612	Q13015	0.01573764719069
Q7Z7L7	P42338	0.01573764719069
O43237	Q9BQ95	0.01573764719069
O94813	Q9UBB9	0.01573764719069
Q9UBI1	Q5W0B1	0.01573764719069
Q9UEU0	P42695	0.01573764719069
Q9NUE0	Q13232	0.01573764719069
Q96EZ8	Q9Y512	0.01573764719069
P38435	Q96EZ8	0.01573764719069
Q92624	O60318	0.01573764719069
Q96EZ8	Q9UG63	0.01573764719069
Q86XI2	O15357	0.01573764719069
O15460	Q14012	0.01573764719069
Q9BU02	Q6P1A2	0.01573764719069
Q9UM13	Q9UET6	0.01573764719069
O43929	O43521	0.01573764719069
Q9NT22	P49770	0.01573764719069
O43521	P43003	0.01573764719069
Q8WVV5	P11172	0.01573764719069
Q9Y232	O94898	0.01573764719069
Q8IXW5	P16035	0.01573764719069
Q86Y07	Q9H4H8	0.01573764719069
Q9Y266	Q9P2K6	0.01573764719069
Q5BKT4	P35658	0.01573764719069
Q8N0Z8	O15269	0.01573764719069
Q9H061	Q16739	0.01573764719069
Q8IWI9	Q8IWF2	0.01573764719069
O14653	Q99523	0.01573764719069
Q5VSG8	Q5THK1	0.01573764719069
P98172	P28300	0.01573764719069
O94822	Q86TI2	0.01573764719069
Q7L3T8	Q8IYK4	0.01573764719069
Q6VN20	Q13620	0.01573764719069
Q14766	O00469	0.01573764719069
Q14766	Q9BQE3	0.01573764719069
O14967	O43567	0.01573764719069
Q66LE6	Q4G0N4	0.01573764719069
A6NED2	Q01814	0.01573764719069
Q16394	Q8TAT6	0.01573764719069
Q8N4T8	Q4G0N4	0.01573764719069
Q9NVH6	Q9Y2V7	0.01573764719069
P52732	Q15067	0.01573764719069
Q00765	E5RIL1	0.01573764719069
Q9Y5K5	Q13642	0.01573764719069
P55084	Q8TD22	0.01573764719069
O75419	O43306	0.01573764719069
P29992	P22830	0.01573764719069
Q9Y2V7	Q99707	0.01573764719069
Q15842	Q15818	0.01573764719069
Q06136	Q9UK39	0.01573764719069
Q9H977	Q9P0U3	0.01573764719069
Q96RR1	P62753	0.01573764719069
Q9NVW2	P19634	0.01573764719069
Q9NPE2	Q9BW61	0.01573764719069
P54727	Q658P3	0.01573764719069
Q7Z4Q2	Q9H0W5	0.01573764719069
Q96EC8	Q10469	0.01573764719069
Q7L3T8	Q9NR50	0.01573764719069
Q96SN8	Q15170	0.01573764719069
P63027	Q8N335	0.01573764719069
Q6PCB0	Q9BQT8	0.01573764719069
Q3SXM5	P86790	0.01573764719069
Q13616	O14757	0.01573764719069
Q29RF7	Q9H0W5	0.01573764719069
O95258	Q8IZ07	0.01573764719069
P40855	Q9Y673	0.01573764719069
Q4G148	Q9BVC6	0.01573764719069
Q9NWZ8	Q8TCJ2	0.01573764719069
Q6DKK2	Q9HAV4	0.01573764719069
O95249	Q9BVX2	0.01573764719069
Q9H3N1	Q9UPT5	0.01573764719069
Q8N5J2	P98173	0.01573764719069
Q8TB37	Q8WU79	0.01573764719069
Q10469	Q9Y2V7	0.01573764719069
Q99797	O75027	0.01573764719069
Q6PCB8	Q8IXI2	0.01573764719069
Q6ZRI6	P08069	0.01573764719069
P32121	O95168	0.01573764719069
Q9NV96	Q86VP1	0.01573764719069
6526	O75323	0.01573764719069
P51153	Q9NYR9	0.01573764719069
Q8TCU4	Q9Y5K5	0.01573764719069
Q6NTF9	Q5SXM8	0.01573764719069
Q9Y3I0	O95450	0.01573764719069
Q8N4T8	Q70EL1	0.01573764719069
P42773	P29122	0.01573764719069
Q96EN8	100101267	0.01573764719069
P06576	Q9NPF0	0.01573764719069
P07199	Q9NP73	0.01573764719069
100507703	Q9BPY3	0.01573764719069
Q12948	P09543	0.01573764719069
P07199	O00311	0.01573764719069
Q86YV9	Q6EEV4	0.01573764719069
Q9BYE7	Q8IWF2	0.01573764719069
Q9BY50	Q8IWF2	0.01573764719069
P15927	Q02539	0.01573764719069
Q9H977	Q9NQH7	0.01573764719069
P53350	Q5VW32	0.01573764719069
Q13685	Q0VG06	0.01573764719069
O00178	Q6DKK2	0.01573764719069
Q9Y4C2	O43306	0.01573764719069
P51451	P10589	0.01573764719069
O00233	O14757	0.01573764719069
Q6ZT12	O43379	0.01573764719069
Q8N0Z6	Q9P2K2	0.01573764719069
Q9UH62	O43379	0.01573764719069
Q9BU02	P17152	0.01573764719069
Q9NXK8	Q96EK4	0.01573764719069
Q5MNZ6	Q5UIP0	0.01573764719069
Q9H4I3	O75529	0.01573764719069
Q9HAF1	Q5SY16	0.01573764719069
Q9NYU1	P41743	0.01573764719069
Q9BRX8	Q9P0U3	0.01573764719069
Q9Y232	Q6NSI4	0.01573764719069
Q86X52	Q9NVE7	0.01573764719069
Q9BVS5	Q3KQU3	0.01573764719069
Q5T9L3	Q9BPY3	0.01573764719069
O43657	Q92621	0.01573764719069
P55209	P54289	0.01573764719069
Q15645	Q9P000	0.01573764719069
Q5VSG8	Q6PI48	0.01573764719069
P51617	P02649	0.01573764719069
Q9BW92	Q86VI4	0.01573764719069
Q96AX1	Q9NYY8	0.01573764719069
Q8IYK4	Q9BRR6	0.01573764719069
Q9P0U4	Q6NSI4	0.01573764719069
Q12981	Q5RI15	0.01573764719069
P42336	Q5TAQ9	0.01573764719069
Q9BZH6	O60512	0.01573764719069
A8MV81	Q9H1A3	0.01573764719069
Q9BPY3	Q96IV0	0.01573764719069
O75419	Q3T906	0.01573764719069
Q13395	Q99707	0.01573764719069
P35625	Q99417	0.01573764719069
P23458	Q8N0Z6	0.01573764719069
Q6NSI4	Q9C0F1	0.01573764719069
P51809	Q9H0A8	0.01573764719069
P54707	Q16864	0.01573764719069
Q6NSI4	Q9H0B6	0.01573764719069
Q9Y2V7	Q6NTF9	0.01573764719069
Q9P0U3	Q5XPI4	0.01573764719069
Q6PCB0	Q9NPL8	0.01573764719069
Q9NXK8	Q9H1U9	0.01573764719069
P47224	Q8TAT6	0.01573764719069
P55789	O00186	0.01573764719069
P17677	O75487	0.01573764719069
Q8NBS9	Q6SPF0	0.01573764719069
Q8N0Z6	P16278	0.01573764719069
O95721	Q6PGQ7	0.01573764719069
P55789	P06213	0.01573764719069
Q12948	O94766	0.01573764719069
Q9BT40	P28799	0.01573764719069
P06241	Q96ET8	0.01573764719069
Q9Y6H3	P83111	0.01573764719069
Q9BT73	Q9UHA4	0.01573764719069
Q6PCB7	P55789	0.01573764719069
Q5VUD6	O95819	0.01573764719069
Q6ZRI6	Q8N8R3	0.01573764719069
Q9Y232	Q9NVW2	0.01573764719069
O43379	O95749	0.01573764719069
P51530	Q5VSG8	0.01573764719069
Q86UA1	Q13627	0.01573764719069
Q9UIV1	P56589	0.01573764719069
Q9BUQ8	Q8TBF5	0.01573764719069
Q8IZT6	Q9Y5P6	0.01573764719069
Q96K76	Q5TAQ9	0.01573764719069
P04062	P05496	0.01573764719069
Q6DKK2	O00186	0.01573764719069
Q5TH69	Q6NSI4	0.01573764719069
Q9NTJ5	Q9NZ71	0.01573764719069
Q6UX71	Q8TCG1	0.01573764719069
Q9H9P8	Q13356	0.01573764719069
Q8IW35	Q9BQQ3	0.01573764719069
O00743	Q8NHS3	0.01573764719069
O95817	Q9Y296	0.01573764719069
P46379	Q5UCC4	0.01573764719069
Q14657	O14949	0.01573764719069
Q9Y2T2	Q9C0H2	0.01573764719069
Q12769	Q9H6X2	0.01573764719069
Q05707	Q9P0U3	0.01573764719069
Q8IVV7	Q9UPN9	0.01573764719069
Q9H5H4	Q9BRX5	0.01573764719069
A4D1U4	Q5XPI4	0.01573764719069
P00750	Q96BI3	0.01573764719069
Q9UJC3	Q8NEW0	0.01573764719069
Q86UP2	Q9UBB6	0.01573764719069
Q9UFF9	Q6NSI4	0.01573764719069
Q9BQ15	O00161	0.01573764719069
Q8WY54	P40938	0.01573764719069
Q9BVX2	Q13613	0.01573764719069
Q9UII2	Q9BVK6	0.01573764719069
Q6IAN0	Q86VI4	0.01573764719069
Q9UJC3	O15270	0.01573764719069
Q15154	Q8TDR0	0.0157376378774642
Q9H6T3	Q9NZM3	0.0157376341521739
Q14393	Q9GZT3	0.0157376267015934
P35268	Q12789	0.015737609937787
Q709F0	O95218	0.0157375782728195
Q14165	Q92783	0.0157375745475292
Q9UEW8	O15027	0.0157375615090131
P46199	Q9NP92	0.0157375205308198
P35579	Q01538	0.0157375149428844
P35579	O95072	0.0157375149428844
O95298	P24539	0.0157375019043684
Q96BR5	Q6UVY6	0.0157374814152717
Q96CN5	Q96FN4	0.0157374702394008
Q9Y3E5	Q9BX95	0.0157374683767557
Q9Y5V3	Q96MH7	0.0157374665141105
Q96FL8	P26358	0.0157374646514654
Q96F45	Q8NHP8	0.0157374572008848
Q9BRT8	Q6NTF9	0.0157374572008848
Q9H5Q4	P34820	0.0157374553382396
P05023	Q9Y2C2	0.0157374534755945
P04406	Q96CP2	0.0157374422997236
P26885	Q53H12	0.0157374385744333
Q99640	P43487	0.0157374069094657
Q8NI60	Q93045	0.01573739759624
Q01082	155400	0.01573739759624
Q01082	Q9Y5L3	0.01573739759624
Q9H9B1	P27824	0.015737384557724
Q96KK5	Q9H6D7	0.015737384557724
Q5VWN6	Q92878	0.015737384557724
P26368	Q9NY33	0.0157373640686273
P84243	O75934	0.0157373566180467
O96000	Q9ULF5	0.015737347304821
Q3ZCQ8	P55735	0.0157373193651437
Q14676	Q13247	0.0157373063266277
Q96CU9	Q9NY97	0.0157372970134019
Q99983	Q96HE7	0.0157372877001762
P00740	P62847	0.0157372877001762
P00403	Q6UWL6	0.0157372877001762
Q5J5C9	Q96HE7	0.0157372877001762
Q8WU76	O75880	0.0157372877001762
Q9NRH1	Q9H0Y0	0.0157372877001762
Q8N8A8	P50454	0.0157372634857893
P50454	Q10588	0.0157372634857893
P42025	Q05639	0.0157372616231441
Q8N2M8	Q05639	0.0157372616231441
Q9NWT8	Q05639	0.0157372616231441
Q8NBJ5	Q01850	0.0157372578978538
O43303	Q9UPM8	0.0157372578978538
P58340	Q15293	0.0157372541725635
Q99973	Q5XKP0	0.0157372523099184
Q9C091	P45880	0.0157372523099184
P43307	Q13017	0.0157372523099184
O75190	Q13017	0.0157372523099184
P08123	O15355	0.0157372523099184
O43592	Q3T8J9	0.0157372523099184
Q9BQ70	Q8TDW0	0.0157372523099184
Q92616	P45880	0.0157372504472732
Q96A33	Q9NXB9	0.0157372448593378
Q01081	ENSG00000146963	0.0157372206449508
Q9UHW5	Q99470	0.0157372038811445
Q6P4I2	P25686	0.0157371964305639
P49756	P57105	0.0157371927052736
Q06136	O75489	0.0157371927052736
Q8N8D1	P61254	0.0157371908426284
P62847	Q7L7V1	0.0157371889799833
Q9BZF1	Q9BQ95	0.0157371759414672
Q8TAS1	P10809	0.0157371647655963
P22087	Q86XN6	0.0157371647655963
Q9BWU0	P10636	0.0157371647655963
Q9BVC3	Q9BW19	0.0157371647655963
3542	Q15067	0.0157371647655963
Q9H8N7	P19474	0.0157371591776609
P16152	Q96B42	0.0157371591776609
P06576	Q8TDV5	0.0157371591776609
Q01082	Q6W5P4	0.0157371535897254
P31942	Q8NI08	0.0157371535897254
Q01082	P59551	0.0157371535897254
Q8WW12	Q99935	0.0157371424138546
Q6UWP8	Q9BQ04	0.0157371219247579
Q15043	P41273	0.0157371144741773
Q8IZT6	Q8N9F0	0.015737110748887
O75844	P33527	0.0157371070235967
P23921	Q4KMP7	0.0157371070235967
Q96EX3	Q8N3Y3	0.0157370902597904
Q99943	Q9BU61	0.0157370902597904
P62241	Q9H8H0	0.0157370828092098
P21127	P18124	0.0157370828092098
Q15257	Q96FQ6	0.0157370828092098
Q96ST3	P25685	0.0157370623201131
Q99750	P55786	0.0157370325177907
P48307	P22234	0.0157370287925004
Q6ZNL6	P52292	0.0157370269298553
P07195	55267	0.0157370269298553
P58170	P07195	0.0157370269298553
P21754	P60174	0.0157370269298553
P10082	P60174	0.0157370269298553
374467	P62937	0.0157370269298553
A6NEL2	P09651	0.0157370269298553
P58180	P12277	0.0157370269298553
O43447	Q8WUB8	0.015737010166049
Q96CB8	P60174	0.0157370064407587
P27694	Q96B26	0.0157369934022426
P62269	Q12789	0.0157369934022426
Q9Y606	O43818	0.0157369915395975
Q96H35	P23526	0.0157369747757911
P00390	Q9BWD1	0.0157369654625654
Q9UK99	O14775	0.0157369580119848
Q9UK99	Q8N2R8	0.0157369580119848
Q9UK99	P01042	0.0157369580119848
Q9UK99	Q9HCP0	0.0157369580119848
P12109	Q9Y5V3	0.0157369524240493
Q9Y574	P50991	0.015736948698759
Q13615	Q13627	0.0157369468361139
Q6PCB5	Q9UNX4	0.0157369468361139
Q96GC5	Q14839	0.0157369412481784
Q12996	O00264	0.0157369375228881
P30837	Q8NDZ4	0.0157369337975978
Q9NVH6	Q52LJ0	0.0157369188964366
Q96HA7	Q9Y5J1	0.0157369077205657
P26639	O95983	0.0157369039952754
P30825	P18077	0.0157368630170822
P06132	Q9NVS9	0.0157368518412113
Q3LXA3	P08754	0.0157368388026952
Q8TAM6	O60271	0.015736810863018
O00560	P13747	0.0157368015497922
P04049	Q13501	0.0157367978245019
P35225	Q92522	0.0157367940992116
Q13867	Q13228	0.0157367847859859
Q9ULD0	P19388	0.0157367829233407
Q16864	Q13642	0.0157367791980505
Q16740	Q5ST30	0.015736736357212
P56545	Q9NP66	0.0157367251813411
O94992	P06730	0.0157367084175348
P07108	P30085	0.015736699104309
Q13332	Q7Z7H5	0.0157366972416639
Q08J23	Q9NWZ5	0.0157366972416639
Q9BV68	O43615	0.0157366953790187
Q9Y696	6526	0.015736686065793
Q9NYQ6	P43246	0.0157366730272769
Q9H089	Q12788	0.0157366693019866
P48047	Q9NX63	0.0157366562634706
Q9BWH2	P14923	0.01573664881289
Q14444	Q9BUJ2	0.0157366450875997
P19086	O75369	0.0157366376370191
P13807	O75976	0.0157366171479225
Q16445	P54709	0.0157365761697292
Q9HCM4	Q12834	0.0157365668565034
Q99661	P35250	0.0157365668565034
Q8TBC3	Q9UBB9	0.0157365649938583
O00330	Q9HAV7	0.0157365631312131
Q9BV94	P09543	0.0157365519553422
Q02790	Q12955	0.0157365519553422
Q14393	Q96GC9	0.0157365296036005
Q9HCJ0	O95274	0.0157365296036005
Q15084	Q96HV5	0.0157365258783102
P08047	P84103	0.0157365258783102
P20290	Q9UPM9	0.0157365258783102
Q9H6T0	P27816	0.0157365221530199
Q14498	P84996	0.0157365221530199
Q9BWJ5	P46782	0.0157365053892135
Q9BXS6	P46783	0.0157365016639232
P49419	Q9BY76	0.0157364904880523
Q6PXP3	Q15286	0.0157364904880523
Q8IUF1	O95433	0.0157364886254072
P37802	P04196	0.015736486762762
Q8NHY6	P51161	0.0157364793121814
Q6ZP82	P51161	0.0157364793121814
Q01484	Q96BM9	0.0157364550977945
Q9NRZ5	P26583	0.0157364476472139
Q01954	P09874	0.015736436471343
P07320	P09874	0.015736436471343
Q5FYA8	P09874	0.015736436471343
Q14596	O75534	0.0157364159822464
P59538	Q9UQE7	0.0157364048063755
Q9BQ67	Q96HR8	0.0157363880425691
P31277	P32969	0.0157363824546337
P06280	28778	0.0157363824546337
P06280	Q15672	0.0157363824546337
Q99729	Q9NWU5	0.0157363656908273
O76031	Q9UPN3	0.0157363601028919
Q8N5I9	O43242	0.0157363582402467
Q53H96	Q6UWP2	0.0157363452017307
Q53H96	Q6GMV1	0.0157363452017307
Q53H96	Q9H6X4	0.0157363452017307
Q96EY8	Q9H0E2	0.0157363358885049
Q14669	Q9BZK7	0.0157363284379243
P27797	P22735	0.0157363004982471
Q5VZE5	Q9UNX4	0.0157362874597311
P54840	Q96C01	0.0157362874597311
O00159	Q15375	0.0157362874597311
Q8NE35	P57088	0.0157362874597311
Q9H6T0	Q8IX18	0.0157362874597311
Q75N03	P30260	0.0157362874597311
Q8NB90	Q8WUA2	0.0157362874597311
Q9UP95	Q9UBV8	0.0157362874597311
Q15291	Q8IYB8	0.0157362874597311
P07195	Q8IY22	0.0157362855970859
Q9H0G5	Q5SY16	0.015736261382699
Q8NC54	P47224	0.0157362334430217
Q7L0J3	P51530	0.0157362334430217
P53708	Q9BVX2	0.0157362334430217
O15228	O14965	0.0157362334430217
Q9NXB0	Q8NCE0	0.0157362334430217
P04114	Q92733	0.0157362334430217
A6NFQ2	O95772	0.0157362334430217
Q6ICH7	O95772	0.0157362334430217
O00170	Q8IV31	0.0157362278550863
Q96AZ1	Q9NXS2	0.0157362278550863
Q86Y78	Q9NUM4	0.0157362278550863
P02794	Q9Y4R7	0.0157362278550863
Q9NY56	Q9NUM4	0.0157362278550863
P02794	Q6X4W1	0.0157362278550863
O00170	Q9UPM6	0.0157362278550863
Q9NXS2	Q9Y328	0.0157362278550863
Q9NXS2	Q6UWW0	0.0157362278550863
Q9P2E9	Q96P15	0.0157362278550863
400360	Q9NUM4	0.0157362278550863
P05787	Q9BRS2	0.015736224129796
Q9UKD2	Q15349	0.015736224129796
Q9HCC0	Q8WUY9	0.015736224129796
P62244	Q8WUY9	0.015736224129796
Q13085	Q8WUY9	0.015736224129796
Q8WXA9	P54886	0.015736224129796
O00763	Q8WUY9	0.015736224129796
Q8WUY9	P05165	0.015736224129796
P05166	Q8WUY9	0.015736224129796
Q9NYF8	Q9H2X6	0.0157362204045057
Q9UBT2	Q9UBQ7	0.0157362036406993
Q9NX00	P11172	0.0157362017780542
Q9H936	Q07011	0.0157361850142478
P22626	P58317	0.0157361775636672
P05198	Q9UPN3	0.0157361701130867
O15269	P49588	0.01573614962399
Q9H061	P33764	0.0157361216843128
Q9H330	P61106	0.0157361160963773
P16435	O60885	0.0157361160963773
Q9UKF6	Q9UMS4	0.0157361067831516
Q9BQT9	Q9BZF1	0.0157361011952161
O60259	Q9UBV2	0.0157360881567001
P15153	Q8WVY7	0.0157360713928937
Q69YH5	P33176	0.0157360602170228
P06213	Q8TDD1	0.015736049041152
P38919	Q9UKR0	0.0157360397279262
P14868	P01037	0.0157360155135393
P63165	Q5JVF3	0.0157360080629587
Q4G0J3	Q9H4L7	0.0157360062003135
Q08380	P28698	0.0157359950244426
Q8N6R0	Q96CS3	0.0157359950244426
P35249	P19447	0.0157359633594751
Q13459	Q96ST8	0.0157359633594751
Q9Y5Q9	Q15121	0.015735950320959
P78527	A4D1S0	0.0157359279692173
P46782	ENSG00000215472	0.01573590002954
Q9UJZ1	P01909	0.01573590002954
P62070	266971	0.015735886991024
P04080	P01112	0.0157358814030885
Q5T481	P14625	0.0157358776777982
P49643	P19388	0.0157358553260564
O14957	Q9Y5J9	0.0157358460128307
Q13126	O95007	0.0157358460128307
Q13126	Q8NH16	0.0157358460128307
Q15056	Q6P9H5	0.0157358460128307
A6NJ46	Q16775	0.0157358460128307
Q9UBU2	Q13126	0.0157358460128307
400359	Q15056	0.0157358460128307
Q13126	A4D2G3	0.0157358460128307
P54257	Q13126	0.0157358460128307
Q9Y5J9	Q53S99	0.0157358460128307
Q9ULK2	Q13126	0.0157358460128307
P08949	Q9Y5J9	0.0157358460128307
Q13126	Q9P241	0.0157358460128307
442523	Q16775	0.0157358460128307
P09912	Q9Y5J9	0.0157358460128307
Q04743	Q15056	0.0157358460128307
P32780	Q16775	0.0157358460128307
Q9BRG2	Q9Y5J9	0.0157358460128307
Q9NY64	Q9Y5J9	0.0157358460128307
Q13126	Q96RV3	0.0157358460128307
Q15056	Q02962	0.0157358460128307
P43361	Q9Y5J9	0.0157358460128307
Q15056	Q86VI1	0.0157358460128307
Q9HAZ2	Q9Y5J9	0.0157358460128307
54441	Q15056	0.0157358460128307
P35251	O75190	0.0157358422875404
P53708	Q14318	0.0157358143478631
Q9UL18	P42694	0.0157357845455408
P84085	P60880	0.0157357789576053
P07196	Q13405	0.0157357715070247
P60983	Q15075	0.0157357677817344
Q9UGV2	O15118	0.0157357677817344
O00116	Q5JRV8	0.0157357547432184
O00116	P56705	0.0157357547432184
Q9Y2I8	O00116	0.0157357547432184
P45880	O94889	0.0157357547432184
P45880	Q5VX71	0.0157357547432184
O00116	Q96MA6	0.0157357547432184
P47870	P45880	0.0157357547432184
Q9NY25	O00116	0.0157357547432184
Q96FN5	P45880	0.0157357547432184
Q9UHK6	O00116	0.0157357547432184
P45880	O15165	0.0157357547432184
O00116	P56704	0.0157357547432184
O00116	400360	0.0157357547432184
400798	P45880	0.0157357547432184
Q24JQ0	P45880	0.0157357547432184
P45880	Q15391	0.0157357547432184
Q2KHT4	P45880	0.0157357547432184
O60359	P45880	0.0157357547432184
O14595	O00116	0.0157357547432184
P43119	O75832	0.0157357361167669
P50402	P51674	0.0157357193529605
P51532	Q5VWG9	0.0157357156276702
Q9NY93	O43491	0.0157357137650251
Q96LC7	Q9UKV5	0.0157357025891542
Q16288	Q9UKV5	0.0157357025891542
Q96IX5	Q7Z6J6	0.0157356653362512
P61221	Q9BYV9	0.0157356634736061
Q07955	80111	0.0157356541603803
Q9Y3T9	Q99519	0.0157356522977352
P50897	P05114	0.0157356522977352
O15228	Q7Z434	0.01573565043509
Q6Y7W6	Q9H2Y7	0.01573565043509
O43264	P20645	0.0157356448471546
O94955	Q16762	0.0157356299459934
P61619	Q10469	0.0157355964183807
Q96MW1	Q8WVY7	0.0157355871051549
Q9H7B2	Q92614	0.0157355796545743
Q9UKP4	P57721	0.0157355796545743
P55268	Q8TD47	0.0157355796545743
Q9Y241	Q86VY9	0.0157355796545743
P20226	P52272	0.0157355666160583
Q9Y4R8	P55265	0.015735562890768
Q9UGM1	Q9Y3A6	0.0157355591654777
Q9UK61	Q6NXR0	0.0157355591654777
P16444	Q643R3	0.0157355591654777
Q15637	Q5T764	0.0157355591654777
Q8NA69	P49959	0.0157355591654777
P18206	Q9Y2I6	0.0157355424016714
Q8WUI4	P35637	0.0157355405390262
P55084	O43653	0.0157355312258005
P13798	Q8NHB7	0.0157355312258005
P13798	P58317	0.0157355312258005
P35658	Q7Z628	0.0157355312258005
Q9P2E8	P49720	0.0157355312258005
P43686	P16619	0.0157355312258005
P25205	Q8IZD6	0.0157355312258005
P13798	Q9BPW5	0.0157355312258005
Q8N104	P49720	0.0157355312258005
P26368	Q6ZUX7	0.0157355312258005
P13798	Q14532	0.0157355312258005
Q8NAU1	O95400	0.015735512599349
Q7Z406	Q70UQ0	0.0157355088740587
O75533	Q07065	0.0157354921102523
Q9BYV8	P22626	0.0157354921102523
Q13015	Q9BTV4	0.015735488384962
Q9Y2Q5	Q9Y3B7	0.0157354641705751
Q6ZW76	Q13247	0.0157354287803173
Q53GQ0	Q9Y312	0.0157354269176721
Q9Y680	O75436	0.015735425055027
Q9Y3E5	Q9UJ14	0.0157354082912206
Q9H6F5	Q96PU8	0.0157354064285755
Q13608	P52732	0.0157354064285755
P04049	Q9Y3S1	0.0157354064285755
Q9BW60	Q5T160	0.0157354064285755
P36578	P21127	0.0157353971153497
Q9UKY4	P55899	0.0157353933900594
Q6P087	P11908	0.0157353933900594
Q86XI2	Q8N357	0.0157353747636079
Q9Y5I4	Q10472	0.015735363587737
Q02878	Q9H2E6	0.0157353542745113
A1X283	Q9ULD2	0.015735350549221
Q9H3P2	Q9UEW8	0.015735350549221
Q9NZN8	Q9ULX3	0.015735350549221
Q9UHD0	Q9BXW9	0.0157353412359952
440570	Q9BXW9	0.0157353412359952
O75638	O15269	0.0157353393733501
O00231	Q14108	0.0157353319227695
P01009	P62081	0.0157353188842535
Q9Y312	Q9BRR6	0.015735313296318
P04179	Q99943	0.0157353114336729
Q9NUE0	Q4G0M1	0.0157353077083826
Q9NXA8	Q9Y289	0.0157353077083826
P08648	O15042	0.0157353077083826
P22528	Q5T9A4	0.0157352946698665
P07339	O60942	0.0157352946698665
Q9HCN8	P11182	0.0157352946698665
P35326	Q00325	0.0157352946698665
A0FGR8	P02765	0.0157352946698665
P62987	P17900	0.0157352946698665
P35326	P31689	0.0157352946698665
Q9UBM7	P22531	0.0157352946698665
O95831	P35326	0.0157352946698665
P05166	P35321	0.0157352946698665
P02765	O60762	0.0157352946698665
P0CG48	O95757	0.0157352946698665
P02765	Q9UJ14	0.0157352946698665
Q9UNE7	P35321	0.0157352946698665
3538	P43307	0.0157352946698665
Q9Y366	Q9BQA1	0.0157352946698665
Q569K4	P60709	0.0157352946698665
Q9NX61	Q9BQA1	0.0157352946698665
P43307	Q99436	0.0157352946698665
P20618	P22531	0.0157352946698665
O14818	P35321	0.0157352946698665
P49721	P22531	0.0157352946698665
P62191	P22531	0.0157352946698665
P61619	P22532	0.0157352946698665
Q92616	P22531	0.0157352946698665
Q9BQA1	P35326	0.0157352946698665
O75190	P22532	0.0157352946698665
Q99653	Q9BQA1	0.0157352946698665
P08574	P22531	0.0157352946698665
P42677	P35321	0.0157352946698665
Q9H936	P62979	0.0157352946698665
P12268	P35321	0.0157352946698665
P68371	P35326	0.0157352946698665
P63173	P35321	0.0157352946698665
O60884	P35326	0.0157352946698665
P30153	P35321	0.0157352946698665
Q9P035	P22532	0.0157352946698665
P22532	O95816	0.0157352946698665
P02765	Q14318	0.0157352946698665
Q9BQ52	O43674	0.0157352946698665
P16615	P22532	0.0157352946698665
P23490	Q00325	0.0157352946698665
P22528	P16402	0.0157352946698665
O60942	P61626	0.0157352946698665
O00483	P22532	0.0157352946698665
P07203	Q9H910	0.0157352928072214
Q15911	O75390	0.0157352872192859
Q56NI9	Q6UXN9	0.015735276043415
Q9UNX3	P13995	0.0157352741807699
P07858	Q7Z406	0.0157352704554796
Q96FZ7	P08621	0.0157352648675441
Q9UN37	Q8WXF1	0.0157352611422538
P61313	Q71DI3	0.0157352499663829
Q96L46	P68431	0.0157352332025766
P05067	Q07864	0.0157352332025766
P06493	P07477	0.0157352127134799
Q01826	Q6P1J9	0.0157352108508348
Q9P2B2	P35556	0.0157352071255445
O60271	Q9Y2W6	0.0157352052628994
O43482	Q9Y5Q9	0.0157352034002542
Q8N5J2	P35453	0.015735188499093
Q7Z3C6	Q12816	0.015735188499093
P61326	Q9Y2T2	0.0157351791858673
Q9BYE7	O43303	0.0157351791858673
Q9NW75	Q99536	0.0157351735979318
Q9C0C4	P33947	0.0157351717352867
O94988	Q9H0E2	0.0157351642847061
Q08380	Q9Y2T6	0.0157351624220609
Q99523	Q9NUM3	0.0157351568341255
P60866	Q9Y5Z9	0.01573515124619
P42285	O95218	0.0157351493835449
P52597	Q58HT5	0.0157351475208997
Q9HBT7	P09651	0.0157351475208997
P60983	Q9Y2L1	0.0157351270318031
Q8IZA0	P49411	0.0157351195812225
Q02978	Q02153	0.015735113993287
Q02978	Q9UP52	0.015735113993287
P02814	O75131	0.015735113993287
Q8IUH5	P68366	0.0157351065427064
P05362	P07195	0.0157350953668355
Q96TA2	P27707	0.0157350841909647
P05023	P46779	0.0157350562512874
Q14738	Q8NC51	0.0157350562512874
Q562R1	Q8IU85	0.0157350562512874
Q6NSI4	Q12874	0.015735050663352
Q92733	Q9NRR5	0.0157350376248359
Q6ZXV5	Q02809	0.0157350338995456
P49593	Q06210	0.015735026448965
Q99797	Q12769	0.0157350171357393
P19367	Q6ZMU5	0.0157350152730941
P47813	P49773	0.0157350152730941
Q6P1N9	P56134	0.0157350152730941
Q15366	Q53GA4	0.0157350152730941
O43752	Q9UGI8	0.0157350096851587
Q12996	Q6PKG0	0.0157350059598684
Q13330	P07951	0.0157349966466426
Q7Z3Y8	Q9UNZ2	0.0157349929213523
Q8WWY3	O95453	0.0157349836081266
Q96EA4	P61599	0.0157349668443202
Q9H9E3	P41252	0.0157349277287721
Q92616	Q6W2J9	0.0157349240034818
Q6PK18	O43823	0.0157349146902561
O15260	Q6PJ61	0.0157349053770303
Q92820	Q9NXL9	0.0157348960638046
Q99436	Q92623	0.0157348904758691
P68363	Q9C0B7	0.0157348774373531
P53675	Q9UKV5	0.0157348662614822
Q9HCH0	O00429	0.0157348625361919
Q6IBW4	P42167	0.0157348588109016
O43286	O00330	0.0157348569482564
Q9BVQ7	Q9NVI1	0.015734851360321
P55769	O95453	0.0157348327338695
Q8N983	Q7Z7H5	0.0157348327338695
Q16186	P35609	0.0157348252832889
Q13505	Q9NPA0	0.0157348047941923
O60508	Q9UGY1	0.0157348047941923
Q8TCT7	Q8N8L6	0.0157348047941923
Q14247	Q13616	0.0157347917556762
Q9H2U2	P31150	0.0157347787171602
Q9H2V7	O75896	0.0157347749918699
Q13257	P09874	0.015734763815999
O75197	Q9UPY3	0.0157347600907087
P06733	P62502	0.0157347563654184
P17023	P07686	0.0157347545027732
O75439	100507161	0.0157347507774829
Q9Y3L5	O60393	0.0157347507774829
Q10713	255330	0.0157347507774829
Q96NL1	Q9Y3L5	0.0157347507774829
Q16568	Q10713	0.0157347507774829
Q02880	Q9Y232	0.0157347302883863
P25705	Q14703	0.0157347284257411
O60828	Q8N567	0.01573471352458
Q9NZI5	Q8WU90	0.0157346855849027
P36952	O14771	0.0157346799969673
O43405	P35237	0.0157346799969673
Q96FL8	P35250	0.0157346799969673
Q9H4B7	P80303	0.0157346799969673
Q13554	P20337	0.0157346799969673
P61601	P10909	0.0157346799969673
P11137	P10909	0.0157346799969673
P10909	Q16623	0.0157346799969673
Q06323	O60262	0.0157346799969673
Q13491	P10909	0.0157346799969673
Q6ZVX7	P26012	0.0157346799969673
O94761	P0C0S5	0.0157346781343221
Q8WUM4	Q8NBP0	0.0157346688210964
P61960	Q9H1E1	0.0157346595078706
P20930	P15289	0.0157346557825803
P0DPH7	P07900	0.0157346352934837
Q92597	Q7Z460	0.0157346185296773
P42696	Q9Y258	0.0157346110790967
Q9HAE3	Q4G0J3	0.0157346110790967
Q9Y258	Q9NW13	0.0157346110790967
Q9HCE1	727956	0.0157346110790967
P07195	Q15020	0.0157346036285161
P61009	Q9Y2U8	0.015734601765871
Q96P63	P15151	0.015734588727355
Q8WU79	Q99570	0.0157345868647098
Q9UQ35	Q9UN30	0.0157345868647098
Q9H967	Q9BV44	0.0157345868647098
O75665	Q96D09	0.0157345868647098
Q13136	Q9Y2W1	0.0157345868647098
Q9C0D2	Q6PGP7	0.0157345868647098
P49069	P38435	0.0157345868647098
Q92485	Q9H1A3	0.0157345738261938
Q9HCN8	Q9UK28	0.0157345719635486
Q15477	O43529	0.0157345682382583
Q9HCM9	P98164	0.0157345682382583
Q9NY97	O75494	0.0157345496118068
P11498	Q8N201	0.0157345440238714
O95450	P53985	0.0157345365732908
Q9Y2Y8	P15880	0.0157345123589038
P28289	Q9HC73	0.0157345104962587
P28289	A8K0Z3	0.0157345104962587
O95861	Q9UN19	0.0157345030456781
O95757	P0CG47	0.0157344825565814
Q12904	Q9UPZ3	0.0157344583421945
P33991	Q53EV4	0.0157344564795494
O14497	P31431	0.0157344564795494
P0DPF5	P33991	0.0157344564795494
P33991	Q96PU4	0.0157344564795494
Q4VC05	B2RN74	0.0157344508916139
Q7Z4Y8	Q4VC05	0.0157344508916139
Q4VC05	Q8NG76	0.0157344508916139
Q86WI0	Q4VC05	0.0157344508916139
Q96G03	O75695	0.0157344490289688
Q9Y676	Q9UG01	0.0157344192266464
P17066	Q96FZ2	0.0157344155013561
P37802	P41236	0.0157344061881303
Q9Y2T7	P18754	0.0157343931496143
P35659	P81605	0.0157343931496143
Q96PU8	P41227	0.0157343931496143
P62841	P57721	0.0157343931496143
P21266	O60566	0.0157343838363885
P00390	Q96QD8	0.0157343782484531
P98172	O75323	0.0157343763858079
Q96BI1	Q9Y5P6	0.0157343763858079
P48651	P51571	0.0157343707978725
P20226	Q9HAT2	0.0157343465834856
Q8TED1	Q9UGP8	0.0157343465834856
Q5K4L6	Q8IXK2	0.015734339132905
Q969M3	Q9HD26	0.0157343372702598
P27482	P04908	0.0157343335449695
P56192	Q6TCH7	0.0157343130558729
Q8WUM0	Q9BVG9	0.0157343093305826
P10606	O43909	0.0157343000173568
P24390	O15347	0.0157342832535505
Q6NUM9	P12956	0.0157342832535505
Q9BU02	O75381	0.0157342664897441
P23921	Q96K37	0.0157342590391635
P18206	P01148	0.0157342571765184
O94822	P12004	0.0157342478632926
O00116	P15812	0.0157342422753572
Q96BR6	P40429	0.0157342422753572
Q9H814	P55265	0.0157342366874218
O15371	Q12894	0.0157342348247766
Q5JTZ9	P62495	0.0157341882586479
Q9NZ08	P11908	0.0157341789454221
Q53T59	O14745	0.0157341789454221
Q8NEF9	Q96EX3	0.0157341789454221
O95271	Q8WXE9	0.0157341789454221
Q02750	P35612	0.0157341789454221
P49454	Q9BYB4	0.0157341789454221
P50552	Q6ZSJ8	0.0157341789454221
Q9BXJ9	Q8TEA8	0.0157341789454221
Q86UP2	P21108	0.0157341789454221
P46934	Q8WVY7	0.0157341789454221
P03886	Q7Z3J2	0.0157341789454221
P30838	Q66K74	0.0157341789454221
O15446	Q93074	0.0157341789454221
Q7Z3J2	P23634	0.0157341789454221
Q10567	P35240	0.0157341789454221
O95271	Q9Y4F5	0.0157341789454221
Q03135	Q14746	0.0157341789454221
Q7Z3J2	O43301	0.0157341789454221
P61019	Q9H2D6	0.0157341789454221
Q9UH03	Q9C040	0.0157341789454221
Q9H6E5	Q9NUQ6	0.0157341789454221
P30838	P23258	0.0157341789454221
Q7Z3J2	Q658P3	0.0157341789454221
Q0JRZ9	Q92599	0.0157341789454221
P20042	Q9H2D6	0.0157341789454221
Q8WUF8	Q96T58	0.0157341789454221
Q8IUH5	Q9UPM9	0.0157341789454221
Q7Z3J2	Q8TEX9	0.0157341789454221
Q7Z3J2	O60645	0.0157341789454221
O95271	Q2M2I8	0.0157341789454221
P12931	Q9H2D6	0.0157341789454221
O00443	Q6P6B1	0.0157341789454221
Q6WCQ1	P50552	0.0157341789454221
Q92979	P22059	0.0157341789454221
Q12996	O60256	0.0157341789454221
Q93074	Q9NZI7	0.0157341789454221
Q9UBI1	P16383	0.0157341789454221
P62166	O14730	0.0157341789454221
Q8NEB9	Q93074	0.0157341789454221
Q7Z2K8	P30838	0.0157341789454221
P30838	P28340	0.0157341789454221
Q6ZRS2	Q16890	0.0157341789454221
Q86TX2	P06730	0.015734177082777
Q5VWX1	Q8NE71	0.015734177082777
P43307	P51688	0.0157341584563255
P24928	Q9Y5K1	0.0157341547310352
Q8N163	Q12789	0.0157341472804546
P55011	Q13823	0.0157341379672288
Q4KMQ2	Q13823	0.0157341379672288
Q9HBM0	Q13823	0.0157341379672288
Q13823	Q9Y679	0.0157341379672288
P30519	Q13823	0.0157341379672288
Q13190	Q13823	0.0157341379672288
Q99460	O95819	0.0157341249287128
Q08ER8	P02786	0.0157341118901968
Q9Y5U2	Q14442	0.015734089538455
P36941	Q00610	0.0157340839505195
Q99985	P82914	0.0157340820878744
P78417	P62841	0.0157340727746486
Q92643	Q9Y4R8	0.0157340727746486
Q9Y2Q5	Q12906	0.0157340671867132
Q14126	P39023	0.0157340578734874
O95758	O15504	0.015734052285552
Q15417	Q9BQ52	0.0157340504229068
Q86YP4	Q14244	0.0157340429723262
Q14774	P24928	0.0157340411096811
Q9Y6J9	O14681	0.0157340168952941
P07602	P16949	0.0157340038567781
P31943	P26436	0.0157339703291654
Q14739	Q8NCF5	0.0157339684665203
P16402	Q9BYD1	0.0157339666038751
Q8TCJ2	Q5C9Z4	0.01573396474123
Q92546	P23526	0.0157339554280042
Q14240	Q86WS5	0.0157339349389076
Q6BDS2	P49755	0.0157339051365852
Q6P1J9	Q6ZMU5	0.015733890235424
P46013	Q8NEZ2	0.0157338716089725
Q15650	O15372	0.0157338641583919
Q01082	Q5BJD5	0.0157338548451662
P26368	Q9P0W8	0.015733852982521
P30838	Q9BQG0	0.015733852982521
Q07960	102724159	0.015733852982521
O95782	Q96E39	0.015733815729618
Q9GZL7	Q9Y3B2	0.0157338008284568
Q6ZNB6	O00213	0.0157337933778762
Q96ER3	Q7Z7A3	0.0157337915152311
O95248	O75643	0.0157337896525859
Q7L2Z9	Q07021	0.0157337877899408
P08670	O00566	0.0157337598502635
Q8NDL9	Q8NEW0	0.0157337579876184
P41273	P61916	0.0157337579876184
P07996	O60739	0.0157337579876184
Q7L5N1	P30043	0.0157337579876184
Q9Y241	Q9BV23	0.0157337579876184
P38571	Q6P087	0.0157337579876184
Q8NDZ2	Q8IUF1	0.0157337579876184
P78536	O15228	0.0157337579876184
Q50LG9	Q9UG63	0.0157337579876184
O75676	P28300	0.0157337579876184
P06733	Q8WXK3	0.0157337579876184
Q05048	P18084	0.0157337579876184
Q9Y2U9	Q96EB6	0.0157337579876184
P10074	Q9H857	0.0157337579876184
Q6ZS27	P00338	0.0157337430864572
Q9ULJ7	Q49MG5	0.0157337430864572
O95391	Q9Y221	0.0157337393611669
O95758	Q9C0B9	0.0157337393611669
O95394	Q9NTZ6	0.0157337244600057
P07197	Q8TD19	0.0157337021082639
Q9UBR2	Q9BTY2	0.0157337002456188
P50579	Q06481	0.015733677893877
Q96SU4	Q9H3U1	0.0157336760312318
Q13283	O15440	0.0157336760312318
O15121	Q9Y4P8	0.0157336760312318
Q9Y3P4	P48444	0.0157336760312318
Q8NBT0	Q9UBC2	0.0157336760312318
A6QL63	Q13148	0.0157336760312318
P18754	Q12968	0.0157336760312318
Q8N5K1	Q96QK1	0.0157336760312318
Q96P70	P62308	0.0157336760312318
P43490	A7E2V4	0.0157336499541997
O00462	Q99623	0.0157336201518774
Q8N1F7	Q9BQ52	0.0157336127012968
Q66PJ3	P54136	0.0157336052507162
O43432	Q9BQE3	0.0157335717231035
Q53G59	Q9H299	0.0157335679978132
Q9ULT8	O00295	0.0157335456460714
P55145	Q9HAW7	0.0157335456460714
P45973	Q96JH7	0.0157335419207811
Q99523	Q96IV0	0.0157335381954908
P09493	Q3LI64	0.0157335363328456
P09493	Q8IW41	0.0157335363328456
P61026	P07384	0.0157335363328456
Q76I76	Q16513	0.0157335344702005
P20930	O00422	0.0157335344702005
Q9NQP4	Q9UHR6	0.0157335195690393
Q9UBC1	Q5JVF3	0.0157335083931684
O75351	Q96FW1	0.0157335065305233
Q6P161	Q6UB35	0.0157334934920072
P17812	Q9C0H2	0.0157334916293621
Q9HCH0	P30419	0.015733478590846
Q8IY17	Q8TBP5	0.0157334748655557
Q9UJZ1	Q6UWY0	0.01573346555233
Q14165	Q9H6K4	0.0157334394752979
Q13283	Q9H8H2	0.0157334208488464
P52948	Q00325	0.0157334152609109
Q7RTS9	Q6PI48	0.0157334133982658
Q6H9L7	Q14145	0.0157334059476852
P68363	Q5K4L6	0.01573340408504
Q5JPH6	P02458	0.0157333593815565
O14681	Q7L945	0.0157333593815565
Q9UBV2	Q9NPH9	0.0157333202660083
P51116	O75340	0.0157333146780729
Q5T5Y3	P83916	0.0157333090901374
Q9H0C2	Q07812	0.0157333072274923
Q96IU4	P52849	0.015733303502202
P58317	Q9UMS4	0.0157332886010408
O95363	Q13574	0.0157332886010408
Q9H1A4	O00429	0.0157332718372344
Q86YS7	Q02487	0.0157332699745893
Q14202	Q9UBB9	0.0157332699745893
Q96F46	O60906	0.015733266249299
P04843	Q9UET6	0.015733266249299
O75052	Q86VM9	0.0157332550734281
Q8IZL8	O75817	0.0157332550734281
Q9UJX3	Q9Y2Z2	0.0157332550734281
Q92824	Q9NP73	0.0157332550734281
Q8TEX9	O15228	0.0157332550734281
P35579	Q8N9B8	0.015733253210783
Q9NRZ5	Q7Z3K3	0.0157332438975572
Q96L50	P06748	0.0157332438975572
O15417	Q9BVT8	0.0157332438975572
P35251	54101	0.0157332438975572
Q9HBE1	Q9H9B1	0.0157332438975572
Q9Y5J6	P62314	0.0157332438975572
O76024	Q9NRR4	0.0157332438975572
Q9UBU6	Q9NRR4	0.0157332438975572
Q9NNW5	Q9H3Z4	0.0157332438975572
P07199	Q96HD1	0.0157332438975572
Q8WWM7	Q96ST3	0.0157332420349121
Q9NP58	P15291	0.0157332401722669
P59551	P27824	0.0157332029193639
Q8NC51	Q8TDW0	0.0157331898808479
P0DTE8	P54105	0.0157331898808479
Q92621	P05091	0.0157331507652997
Q9NW82	P00367	0.0157331489026546
P54840	Q9P2R3	0.0157330930233001
P62316	P47897	0.0157330855727195
P08708	O95639	0.0157330799847841
Q93009	P53384	0.0157330725342035
Q9UMX9	Q92841	0.0157330613583326
728071	P10644	0.0157330576330423
P42566	Q8TAA9	0.0157330557703971
P63173	Q16527	0.0157330501824617
Q9H4A3	Q9NPJ6	0.0157330110669136
Q8N0U8	Q96HN2	0.0157330110669136
P22681	P09543	0.0157330110669136
P55265	Q03252	0.015733003616333
O15439	Q96N66	0.0157330017536878
Q92544	O15439	0.0157330017536878
Q9UBI6	Q04941	0.0157329998910427
O15126	P49006	0.0157329998910427
Q93100	P11142	0.0157329961657524
Q93100	P0DMV9	0.0157329961657524
P42785	P35520	0.0157329887151718
P56385	Q10471	0.0157329775393009
P53597	P24539	0.0157329775393009
Q7Z3J3	Q9UQE7	0.01573296636343
P61009	Q14849	0.0157329514622688
P61619	P41226	0.0157329514622688
P61619	441046	0.0157329514622688
P61619	Q9BYG0	0.0157329514622688
Q9UHL3	P61619	0.0157329514622688
P61619	Q8NGL2	0.0157329514622688
P11310	O00311	0.0157329365611076
Q9Y5Z0	Q15738	0.0157329086214303
P55060	P47736	0.0157329086214303
Q9NP99	Q9Y2X3	0.0157329067587852
Q9UK59	Q9UKY7	0.0157329067587852
O94903	P55265	0.0157329048961401
Q9NUL7	P41250	0.0157328862696886
O00255	Q5VST6	0.0157328657805919
Q14696	Q96DX4	0.0157328657805919
P52429	Q8N5M4	0.0157328657805919
Q9UQ88	P45973	0.0157328452914953
P22102	P07498	0.0157328341156244
Q9Y2U9	O43164	0.0157328341156244
Q9Y6M7	Q16706	0.0157328229397535
Q9UIV8	O96008	0.0157328099012374
Q13217	Q9BSJ2	0.0157328061759471
Q9NPF5	Q96C57	0.0157328005880117
P03886	P14136	0.0157328005880117
P31323	Q9Y3D5	0.0157328005880117
Q14527	Q8TC12	0.0157328005880117
Q15147	Q9UPN7	0.0157327894121408
P12270	P02745	0.0157327651977539
Q92572	O75431	0.0157327633351087
P82675	P46777	0.0157327558845281
Q8WVK7	Q12955	0.0157327558845281
Q96F46	P43246	0.0157327409833669
A5D8V6	Q15691	0.0157327409833669
P25445	P01033	0.0157327391207218
Q6IBS0	Q13564	0.01573271676898
Q9UEE9	P49915	0.0157327111810445
Q9H0U6	P51451	0.0157327037304639
Q9UDY4	Q96CB8	0.0157327037304639
Q9GZT8	Q9UQ49	0.0157327037304639
Q9Y6Q5	O94788	0.0157326962798833
Q92585	Q14671	0.0157326720654964
P06702	Q5VW32	0.0157326664775609
Q96C36	Q8WTV0	0.0157326590269804
P47929	Q13907	0.0157326515763998
Q9UQ88	Q68E01	0.0157326478511095
P28482	Q9NVZ3	0.0157326310873031
O95373	Q08752	0.0157326068729162
Q8TDX5	A6XGL0	0.0157325826585292
Q02978	P62068	0.0157325733453035
Q14669	Q99504	0.0157325584441423
P12004	Q6P6B1	0.015732554718852
Q9Y3A6	O00193	0.0157325211912393
Q9UPN3	P10636	0.0157325081527233
O60333	P40818	0.0157324951142072
P01040	P78395	0.0157324895262718
Q9Y3I1	Q16643	0.0157324597239494
P13637	Q13683	0.0157324559986591
Q8NCP5	Q14444	0.0157324504107236
P12081	O43847	0.0157324206084013
Q8WYP5	Q99707	0.0157324112951755
P31431	P04406	0.0157323945313692
P42704	Q02297	0.0157323852181434
Q92947	Q9UKJ8	0.0157323814928531
P34932	Q96DA2	0.0157323703169822
Q14331	P31943	0.0157323572784662
Q9H0U4	O94929	0.0157323237508535
Q9NTX5	P55082	0.0157323069870471
Q4J6C6	Q4G0N4	0.0157323069870471
Q9Y666	Q9UKY7	0.0157323069870471
A4D1U4	P54760	0.0157323069870471
Q53RE8	P63173	0.0157322995364666
P32119	Q58DX5	0.0157322939485311
Q08211	Q9P2J2	0.0157322939485311
P46778	P36941	0.015732292085886
Q13370	P07093	0.0157322902232408
P62877	P53007	0.0157322864979505
P51610	Q5SRN2	0.0157322771847248
Q13308	O95071	0.015732267871499
O60271	P51798	0.015732254832983
Q9UBF2	Q92604	0.0157322492450475
Q9Y5K6	Q96T88	0.0157322380691766
Q13310	Q9UPQ0	0.0157322157174348
P06737	Q13724	0.0157322082668542
Q9NR09	Q9UQE7	0.0157321989536285
P98172	Q9Y6A9	0.0157321896404027
Q5U3C3	Q9UDX5	0.0157321821898221
O95070	Q9NXB9	0.0157321821898221
Q96EH3	Q07021	0.0157321784645319
Q96NM4	P61088	0.0157321747392416
P53367	Q13823	0.0157321691513061
P78406	Q8TD16	0.0157321691513061
O75182	Q12834	0.0157321691513061
Q9UH65	Q8IX01	0.0157321691513061
P28072	P99999	0.015732167288661
Q8WVM0	Q9UBM7	0.015732167288661
Q9NWS1	Q15008	0.015732167288661
P0DTE8	P03973	0.015732167288661
P07237	Q7Z6J8	0.0157321635633707
Q9NS69	P51570	0.0157321617007255
P05198	P38432	0.0157321617007255
Q96MW1	Q13123	0.0157321598380804
P29401	O95486	0.0157321561127901
Q9NZJ5	Q9Y5G8	0.0157321523874998
O60841	P05165	0.0157321356236934
Q9Y305	Q96EY1	0.0157321225851774
P18669	Q9NS71	0.0157321207225322
P61254	P0C0S8	0.0157321132719516
Q9BZM5	Q9BSJ8	0.0157321076840162
O75533	P51451	0.0157321076840162
Q0VG06	Q01851	0.015732105821371
Q96CT7	O43896	0.0157320983707904
100128554	P46940	0.0157320965081453
Q9P0J0	Q8WY22	0.0157320853322744
P27635	Q5EBL8	0.0157320816069841
Q9H0E9	Q9BY89	0.0157320667058229
Q8WUM4	Q9ULD6	0.015732042491436
P05423	Q00610	0.0157320089638233
P35659	Q9Y5B9	0.0157320033758878
P55209	P47712	0.0157319903373718
Q9Y4F3	Q9NUU7	0.0157319903373718
Q76FK4	Q16186	0.0157319903373718
Q96GQ7	Q96GX5	0.0157319903373718
Q9H078	O75596	0.0157319847494363
Q9H078	O00219	0.0157319847494363
Q9H078	Q9GZW8	0.0157319847494363
Q9H078	O95988	0.0157319847494363
P14927	Q8N766	0.0157319791615009
Q9Y2T7	Q8N1G0	0.0157319717109203
Q9UJX5	Q9NWK9	0.0157319717109203
Q9Y5U9	Q8TC12	0.0157319717109203
Q9NRZ7	Q8IZJ1	0.0157319717109203
Q96NT0	Q96MV1	0.0157319717109203
Q7Z2T5	Q9H254	0.0157319717109203
Q7Z3C6	Q96RD7	0.0157319717109203
P53675	P55197	0.0157319717109203
P03891	Q8TAD4	0.0157319717109203
Q16720	P03891	0.0157319717109203
Q13464	O14523	0.0157319717109203
Q8TBZ3	O95476	0.0157319717109203
P14406	P03928	0.0157319717109203
Q15043	Q8N5M9	0.0157319717109203
Q9Y6M5	Q13464	0.0157319717109203
P00846	Q9Y6M9	0.0157319717109203
O95169	Q9H8H3	0.0157319717109203
Q8TAD4	Q9H8H3	0.0157319717109203
O76082	Q7Z3C6	0.0157319717109203
P04920	P54753	0.0157319717109203
O95248	Q9NY35	0.0157319717109203
Q7Z3J2	O75110	0.0157319717109203
Q9UPM9	Q5HYA8	0.0157319717109203
Q9BZF9	A7E2V4	0.0157319717109203
Q96L92	O00592	0.0157319717109203
Q96QD8	Q9H2T7	0.0157319717109203
Q9H2T7	Q9ULF5	0.0157319717109203
Q9UHR4	Q9HAS0	0.0157319717109203
Q8IUH4	Q9C0B5	0.0157319717109203
O14662	Q9NRZ7	0.0157319717109203
Q7Z3J2	P55082	0.0157319717109203
O00192	Q7Z6J6	0.0157319717109203
P03891	Q86UP2	0.0157319717109203
P35670	Q9NPR9	0.0157319717109203
P04035	Q9Y5U9	0.0157319717109203
Q8NAN2	Q9BY32	0.0157319717109203
Q9NPR9	Q9H490	0.0157319717109203
P37268	Q96A57	0.0157319717109203
Q9UBL3	Q9P2N6	0.0157319717109203
Q8WVZ9	Q52LW3	0.0157319717109203
Q9BU23	Q9BYI3	0.0157319717109203
Q0D2I5	Q8WV44	0.0157319717109203
O95248	Q9C0B5	0.0157319717109203
Q8WUD6	Q9C0B5	0.0157319717109203
Q8N6R0	Q7Z7A1	0.0157319717109203
Q9H330	Q9BXJ8	0.0157319717109203
Q9H0R3	Q86Y56	0.0157319717109203
Q8WUD6	Q8IZJ1	0.0157319717109203
Q8NFA0	Q9UJK0	0.0157319717109203
Q58EX2	Q7Z6J6	0.0157319717109203
O95563	Q96EK7	0.0157319717109203
Q8NFT2	Q7Z434	0.0157319717109203
O95159	Q9H2D6	0.0157319717109203
Q6PIW4	Q96AX9	0.0157319717109203
Q8WUD6	Q8NFT2	0.0157319717109203
Q16719	P61225	0.0157319605350494
3495	Q15005	0.0157319605350494
Q8TAQ9	Q15005	0.0157319605350494
P61225	Q8NAX2	0.0157319605350494
Q9BRY0	Q9Y3B9	0.0157319605350494
P08579	Q13115	0.0157319605350494
Q9Y608	O14957	0.0157319605350494
P48307	Q9Y3B9	0.0157319605350494
Q8N2F6	P61225	0.0157319605350494
P53350	Q7Z7K2	0.0157319605350494
Q9H503	P28340	0.0157319605350494
Q9Y608	O14604	0.0157319605350494
O15432	Q9Y3B9	0.0157319605350494
Q15005	Q9NS64	0.0157319605350494
P19793	Q9Y3B9	0.0157319605350494
442578	Q9Y3B9	0.0157319605350494
Q9UL19	Q9Y3B9	0.0157319605350494
Q96EQ0	P61225	0.0157319605350494
Q9BW27	Q8N967	0.0157319605350494
Q00604	P61225	0.0157319605350494
P0DPB6	P61225	0.0157319605350494
P53350	P29120	0.0157319605350494
54718	P61225	0.0157319605350494
P42681	P61225	0.0157319605350494
P42892	Q8TAF8	0.0157319605350494
P07320	P08579	0.0157319605350494
O75762	P61225	0.0157319605350494
P53350	Q68BL8	0.0157319605350494
P53350	Q9Y2L9	0.0157319605350494
Q5TH74	Q9Y3B9	0.0157319605350494
P31277	P61225	0.0157319605350494
Q92914	P61225	0.0157319605350494
P53350	Q03393	0.0157319605350494
Q08211	Q6UUV7	0.0157319586724042
Q9H772	Q15165	0.0157319251447916
O14561	Q96CM3	0.0157319158315658
P49005	O60841	0.0157319065183401
P42704	Q9HBR0	0.0157319046556949
Q8IVS2	Q9GZT8	0.0157318972051143
P46013	Q9UP83	0.0157318953424692
Q8N726	Q9NRR3	0.0157318953424692
Q68DC2	Q92598	0.0157318953424692
P06280	P45974	0.0157318841665983
Q8NCW5	P12270	0.0157318841665983
Q9BVG4	Q99417	0.0157318841665983
P31483	Q00059	0.0157318841665983
Q9HD20	P25686	0.015731880441308
Q14194	Q8IZ21	0.0157318785786628
Q8NDD1	P09012	0.0157318729907274
Q6ZRV2	Q9H6D7	0.0157318729907274
Q53R41	O75487	0.0157318674027919
Q5SZL2	P06733	0.0157318506389856
Q9NXS2	P50281	0.0157318506389856
P40227	Q9BQS6	0.015731843188405
P36404	P46459	0.0157318282872438
P67936	Q6NXG1	0.0157318208366632
Q96AE4	O75915	0.0157318171113729
P36897	Q15366	0.0157317966222763
Q6WCQ1	Q12792	0.0157317947596311
Q9NYB0	P36776	0.0157317761331796
Q9Y2G8	Q9NRX1	0.0157317575067281
Q9BT73	O75718	0.0157317351549863
Q9NUD5	Q86TX2	0.0157317295670509
Q9Y2I1	Q9UDR5	0.0157317146658897
P55265	O15118	0.0157317146658897
Q9H9P8	O43164	0.0157317146658897
Q6P1M9	Q12907	0.0157317146658897
O75964	Q92729	0.0157317146658897
Q99805	Q9BY67	0.0157317146658897
Q9Y3A6	Q9Y2I1	0.0157317146658897
Q8NDZ4	Q9BY67	0.0157317146658897
Q6NSI4	Q16585	0.0157317146658897
O14681	Q6UW63	0.0157317146658897
Q96K37	Q5W0B1	0.0157317146658897
Q86VP6	O94813	0.0157317146658897
Q92973	Q53GT1	0.0157317146658897
Q07021	Q14593	0.0157317016273736
Q16595	Q9UBC3	0.0157316997647285
Q8NCN2	P49189	0.0157316867262125
Q8ND82	P25398	0.0157316774129867
P05023	Q9BPX3	0.0157316718250513
Q9BUE6	P62873	0.0157316699624061
Q86T03	O94826	0.015731668099761
P51149	P08253	0.0157316550612449
Q99943	Q92973	0.015731643885374
P28072	Q86XK2	0.0157316103577613
O43633	Q9BYN8	0.015731606632471
O60701	28912	0.015731606632471
P36894	Q8N3Y3	0.015731606632471
P82933	O43633	0.015731606632471
Q9HD20	Q9NUQ9	0.015731606632471
P50579	Q9BRX9	0.0157316029071807
Q96PZ0	Q9NZM5	0.0157316029071807
Q8WWK9	Q9NUQ9	0.0157316029071807
P52209	Q9BQE5	0.015731593593955
Q9H9S3	Q9Y6R0	0.0157315842807292
P49458	Q86U86	0.0157315842807292
Q9NZ43	P68104	0.0157315693795681
P62266	P50548	0.0157315675169229
P50995	P42167	0.0157315637916326
Q9HC52	Q9Y5J1	0.0157315544784069
Q9H871	P01911	0.0157315488904714
O00148	Q9NYH9	0.0157315265387296
Q9H8M5	P78368	0.0157315041869878
P51149	P15941	0.0157314892858266
P78417	Q92629	0.0157314874231815
Q9BQ04	Q9Y253	0.0157314874231815
Q9UNY4	Q9Y314	0.0157314650714397
Q6UWB1	Q8N766	0.0157314538955688
Q9Y2W2	P46109	0.0157314520329237
Q30201	Q96HS1	0.0157314408570528
Q5SWX8	Q13873	0.0157314408570528
O43264	Q9Y5Y2	0.0157314240932464
O94766	Q9H900	0.0157313849776983
O00203	Q6IQ21	0.0157313849776983
P27037	O43264	0.0157313849776983
Q13443	Q9UI10	0.0157313849776983
Q9H4B6	Q8N0Z6	0.0157313849776983
Q8IUF1	Q9P244	0.0157313849776983
56604	P43246	0.0157313849776983
P38571	O95900	0.0157313849776983
Q9GZT3	P63096	0.0157313831150531
P23193	283458	0.0157313793897628
Q13586	Q8IWT6	0.0157313793897628
Q99567	Q8N5C8	0.0157313756644725
Q13608	O95476	0.0157313272356987
Q8IVL6	A4D1E9	0.0157313272356987
Q01581	P10301	0.0157313272356987
P35610	P48067	0.0157313160598278
Q9H3N1	P48067	0.0157313160598278
P48067	P51572	0.0157313160598278
Q8WVM8	P48067	0.0157313160598278
P31641	Q9P0I2	0.0157313160598278
Q5VV42	P48067	0.0157313160598278
P48067	Q9HCU5	0.0157313160598278
Q15006	P48067	0.0157313160598278
O76011	Q00610	0.0157313086092472
Q5TAX3	Q9NUQ8	0.0157312825322151
O43929	P49703	0.0157312713563442
O43929	Q9UBP5	0.0157312713563442
O43929	O95980	0.0157312713563442
O43929	Q9NP87	0.0157312713563442
Q6ZRP7	Q15771	0.0157312378287315
Q9UQ80	Q9GZZ8	0.0157312341034412
Q9Y6G9	Q6GMV1	0.0157312266528606
O15294	P29034	0.0157312266528606
Q96NT3	P56192	0.0157312266528606
O15294	Q9BZW2	0.0157312266528606
O15294	Q86XP6	0.0157312266528606
Q30KQ6	O15294	0.0157312266528606
P49368	Q8TD90	0.0157312024384737
Q96CS3	80099	0.0157311931252479
Q96CS3	Q5VTA0	0.0157311931252479
P46977	O60938	0.0157311931252479
Q9UHP6	Q96CS3	0.0157311931252479
P46977	Q12908	0.0157311931252479
Q5T9C9	P43246	0.0157311931252479
P46977	Q92185	0.0157311931252479
Q9H6L5	O15143	0.0157311931252479
Q9NPL8	Q9BZF1	0.0157311744987964
Q93052	Q9Y2W2	0.0157311540096998
O95391	Q9C026	0.0157311540096998
Q8IWA0	Q5SY16	0.0157311353832483
P13473	Q5JTY5	0.0157311353832483
Q6DCA0	P15586	0.0157311260700225
Q9NRY5	P49585	0.0157311204820871
Q8IVE3	Q9Y2X9	0.0157311204820871
Q13206	Q8WXW3	0.0157311130315065
P49454	P40429	0.0157311130315065
Q9NXS2	P61353	0.0157311037182807
Q9Y484	Q8IYD1	0.0157311018556356
Q15751	O95425	0.0157311018556356
Q8WZA1	P42695	0.0157310999929904
O15182	Q14683	0.0157310999929904
P20339	P07237	0.0157310999929904
Q96G27	P63173	0.0157310962677001
P27544	Q6PJ21	0.0157310906797647
Q9NRF8	Q9BQ95	0.0157310720533132
Q14696	Q8IW92	0.0157310720533132
Q9Y2X3	Q12841	0.0157310720533132
Q13370	O14965	0.0157310720533132
Q13200	P55082	0.0157310720533132
Q68D85	Q969Z0	0.0157310720533132
Q96L58	Q68D85	0.0157310720533132
Q86UA6	P06744	0.0157310590147972
Q9BQE3	Q9GZR1	0.0157310348004102
Q99767	P13995	0.0157310348004102
Q9UBM7	Q6UWQ5	0.0157310348004102
Q08426	Q8IYB8	0.0157310217618942
Q13296	Q12792	0.015731019899249
Q8IX12	Q8TDD1	0.015731019899249
P31942	O60812	0.0157310180366039
Q9Y2I1	Q9H4H8	0.015731006860733
Q15645	Q5SQN1	0.0157310031354427
Q16850	Q9BTV4	0.0157309956848621
P62266	Q9Y4C1	0.0157309789210557
Q6PKG0	Q9Y4C1	0.0157309789210557
P55060	P61020	0.0157309770584106
P55789	O15067	0.0157309677451849
Q7KZ85	O75161	0.0157309658825397
P49189	Q96SY0	0.0157309416681528
O43597	P20674	0.0157309398055076
Q96S97	Q14166	0.0157309155911207
O14976	P57735	0.0157309155911207
O75676	Q9NX40	0.0157309155911207
P51790	Q5T6F2	0.0157309155911207
Q9Y5Y6	O60499	0.0157309155911207
Q7Z2W4	Q96AG4	0.0157308932393789
Q14703	O95479	0.0157308764755725
P30044	P51149	0.0157308522611856
Q8N1G2	Q9NXV6	0.015730844810605
Q8TAD7	P16949	0.0157308392226696
Q5JRX3	Q02413	0.0157308131456375
Q96Q45	Q969V3	0.0157308112829923
O96019	Q00688	0.0157307926565408
Q9NRZ9	Q96SY0	0.0157307870686054
P00374	Q6ZVM7	0.0157307814806699
Q92845	P63104	0.0157307758927345
Q9BT25	P84243	0.0157307740300893
Q9NR46	Q9H9H4	0.0157307367771863
Q96EI5	O94886	0.015730733051896
Q5VWZ2	Q96QD8	0.0157307274639606
O00124	P01111	0.0157307237386703
P61978	Q9P2K6	0.0157307237386703
O15020	P00367	0.01573072001338
O95336	P61626	0.0157307032495737
P43003	Q92611	0.0157306995242834
P50897	P47895	0.0157306920737028
Q08945	Q8IWS0	0.0157306920737028
P54707	P06702	0.0157306920737028
P80723	P36952	0.0157306753098964
O00505	Q9UBW7	0.0157306734472513
Q13325	Q6NUQ1	0.0157306715846061
P18077	P23229	0.0157306715846061
P08243	O14787	0.0157306548207998
P51149	Q8WTS6	0.0157306473702192
Q9HAV0	Q53EU6	0.0157306399196386
Q9C0B0	Q9NTJ3	0.0157306343317031
P25686	Q9Y6K0	0.0157306343317031
Q0JRZ9	Q9Y2I1	0.0157306231558322
Q9NPR9	Q9Y4W6	0.0157306138426065
Q92673	Q96E29	0.0157306101173162
P06576	O14639	0.015730608254671
Q16629	Q9NP61	0.0157306063920259
Q9BZD4	Q9BTW9	0.0157305933535099
Q14157	P19022	0.0157305914908647
Q9H0K1	Q13627	0.0157305859029293
P42695	P78536	0.0157305654138326
P51659	Q15392	0.0157305467873811
P07339	P14550	0.015730544924736
Q9P031	Q9C0C7	0.0157305225729942
P68032	Q8N201	0.0157305225729942
P05161	O14561	0.0157305058091878
Q8N8S7	Q5VWG9	0.0157305002212524
Q9Y305	Q13724	0.0157304946333169
Q9UIV1	P48634	0.0157304927706718
Q9NYF8	Q8IXT5	0.0157304834574461
Q9NSE4	O75880	0.0157304815948009
Q96FC9	Q13363	0.0157304760068655
P10636	Q9NSK0	0.015730457380414
P13798	Q96SY0	0.0157304555177688
Q9Y5X2	P07900	0.0157304536551237
Q13045	Q9UQF2	0.0157304462045431
P30511	Q96PU8	0.0157304350286722
P63104	Q96HB5	0.0157304015010595
O75306	Q9UNZ2	0.0157304015010595
Q9HCK5	O95372	0.0157303903251886
O15042	O15116	0.0157303810119628
P67812	Q76B58	0.0157303791493177
Q5BKZ1	Q6A162	0.0157303716987371
P61221	Q6IFN5	0.0157303698360919
P31327	Q86SR1	0.0157303642481565
O60493	Q16836	0.015730345621705
Q4KMQ2	O15173	0.015730332583189
O94903	P00367	0.0157303232699632
P06576	Q9BUV8	0.0157303214073181
148345	O60762	0.0157303176820278
Q9GZQ4	O15269	0.0157303176820278
Q96BY7	Q8IWZ8	0.0157303176820278
Q8NFM7	O15269	0.0157303176820278
Q32P28	Q15233	0.0157303009182214
Q9Y224	Q92990	0.0157302971929311
P11387	Q9NVS2	0.0157302618026733
P28290	P30876	0.0157302375882864
P49326	Q9BQA1	0.0157302375882864
P59817	Q9Y383	0.0157302375882864
Q9BQA1	Q6QAJ8	0.0157302375882864
Q9NQ84	Q9BQA1	0.0157302375882864
Q9Y383	Q86SG7	0.0157302375882864
Q9BQA1	26223	0.0157302375882864
O00182	Q9BQA1	0.0157302375882864
Q9BQA1	Q14995	0.0157302375882864
Q9Y2B4	Q9BQA1	0.0157302375882864
P12724	Q9BQA1	0.0157302375882864
Q9BQA1	Q9BVJ7	0.0157302375882864
P58335	Q9BQA1	0.0157302375882864
O15374	Q9BQA1	0.0157302375882864
O15392	Q9BQA1	0.0157302375882864
O75629	P61247	0.0157302338629961
Q5VUD6	Q3ZCQ8	0.0157302301377058
Q01082	Q6P597	0.0157302264124155
Q9BYD1	O15511	0.0157302226871252
Q96H55	Q495W5	0.0157301891595125
Q16342	Q13535	0.0157301872968673
Q5BJD5	O15357	0.0157301872968673
Q16342	Q96ET8	0.0157301872968673
Q96SN8	Q9NPI6	0.0157301854342222
Q9UM54	Q12815	0.0157301761209964
Q8WZ42	Q9BRX2	0.0157301481813192
Q96C19	P13591	0.0157301444560289
P11717	Q9NPF4	0.0157301351428031
P13674	P15407	0.0157301183789968
Q5TDH0	Q9BXW9	0.0157301146537065
Q96H22	Q9NX63	0.0157301146537065
P17302	Q9UQ49	0.0157301146537065
Q92734	Q6DD88	0.0157301146537065
Q6ZTN6	P08133	0.0157301146537065
Q99471	Q96P11	0.0157301146537065
O00471	Q02487	0.0157301146537065
Q8NBN7	Q7L0Y3	0.0157301146537065
O60826	Q9NZ45	0.0157301146537065
Q99536	Q7L592	0.0157301146537065
Q13232	P02751	0.0157301146537065
Q9H977	Q14393	0.0157301127910614
Q86XZ4	Q13724	0.0157301127910614
Q7L1Q6	Q9UHK0	0.0157301127910614
Q70HW3	P18084	0.0157301127910614
Q9UBF2	Q8NFZ4	0.0157301127910614
Q96CP6	Q8NFZ4	0.0157301127910614
Q4G148	P35869	0.0157301127910614
Q9BZE1	Q641Q3	0.0157301127910614
Q9UEW8	Q5JTZ9	0.0157301127910614
P22607	Q9H9S3	0.0157301127910614
Q99988	Q9Y6I9	0.0157301127910614
Q96BK5	O60739	0.0157301127910614
Q96BK5	Q7L1Q6	0.0157301127910614
O60739	Q9H0Z9	0.0157301127910614
O60739	Q9NV06	0.0157301127910614
O60739	Q9NYV4	0.0157301127910614
O95450	Q08J23	0.0157301127910614
O60739	Q8NEY8	0.0157301127910614
Q96JX3	Q9UKP4	0.0157301127910614
Q9UI12	Q9UJH8	0.0157301127910614
Q96PD2	Q6V0I7	0.0157301127910614
Q8NFH4	O60231	0.0157301127910614
Q99988	Q99758	0.0157301127910614
Q9UKU6	Q8N766	0.0157301072031259
Q8TEM1	Q8TB52	0.0157301053404808
Q8IXJ6	Q92997	0.0157300718128681
Q6NZI2	O00203	0.0157300718128681
Q9H0U4	Q6NUQ1	0.0157300699502229
Q92688	Q08AD1	0.0157300606369972
Q13423	P56556	0.0157300531864166
Q9UI12	P47985	0.0157300494611263
O15020	Q9H444	0.0157300382852554
O60437	Q15027	0.0157300382852554
Q92485	O15143	0.0157300252467393
P17020	Q8IX01	0.0157300233840942
P59665	O60763	0.0157299991697073
Q9BTU6	P17900	0.0157299991697073
Q9BQ52	Q86T24	0.0157299935817718
O43156	Q6P4Q7	0.0157299879938364
Q96CN7	Q86X67	0.0157299805432558
P62805	Q8N567	0.0157299786806106
Q01082	Q15388	0.0157299675047397
Q69YQ0	P49207	0.015729958191514
P61956	Q99547	0.0157299488782882
Q9HCJ0	Q6NUQ1	0.0157299451529979
P55209	Q96M96	0.0157299432903528
P50336	Q9BVS5	0.0157299265265464
O14654	Q9Y6Q9	0.0157298985868692
Q13257	P33778	0.0157298985868692
P40227	Q96JN8	0.0157298985868692
P49368	Q96JN8	0.0157298985868692
P33552	Q92922	0.0157298929989337
Q9NXK8	Q9UJW0	0.0157298576086759
Q9NVA2	Q9Y6A5	0.015729846432805
P10398	P55061	0.0157298035919666
Q8NI60	O75947	0.0157297849655151
Q9UL15	O75116	0.0157297831028699
Q6P6B1	P42167	0.0157297756522893
Q8IW35	Q9NYZ3	0.0157297551631927
P01040	P49756	0.0157297477126121
P51572	P22090	0.0157297290861606
Q9ULX3	P49207	0.0157297272235155
P62072	Q9UPQ0	0.0157296955585479
Q96N67	O60909	0.0157296918332576
Q01844	O75718	0.0157296787947416
P62280	O43347	0.0157296769320964
O94842	Q99665	0.015729671344161
Q9Y5K6	O75170	0.0157296694815158
P52739	P50851	0.0157296638935804
Q96T17	Q9GZR1	0.0157296545803546
Q13099	Q9NX08	0.0157296545803546
Q9NZ09	Q9UKA4	0.0157296545803546
P10321	P03928	0.0157296415418386
P50851	P28838	0.0157296415418386
Q14247	Q08426	0.0157296415418386
Q6IAN0	23392	0.0157296415418386
P47929	P11362	0.0157296303659677
O43264	P62258	0.0157296303659677
Q15582	P13674	0.0157296229153871
O43583	Q04206	0.0157296117395162
P11274	P82094	0.0157296117395162
P82094	O95613	0.0157296117395162
Q709F0	P62714	0.0157295987010002
Q8WY36	O60341	0.0157295912504196
O95670	P56545	0.0157295819371938
Q9BXJ9	P05198	0.0157295279204845
Q9BUF5	Q8TEX9	0.015729522332549
O75489	O14656	0.015729496255517
Q96Q89	P60842	0.0157294925302267
P78345	P09429	0.0157294832170009
O60493	P63104	0.0157294757664203
Q12830	Q92797	0.0157294571399688
Q9H307	O75937	0.0157294552773237
Q96KC8	Q9HD26	0.0157294385135173
O43929	O14672	0.0157294366508722
Q96I76	O43491	0.0157294254750013
Q9UKF5	O43491	0.0157294254750013
Q92730	O43491	0.0157294254750013
Q8TE23	Q5SRE5	0.0157294254750013
A6XGL0	Q5SRE5	0.0157294254750013
Q8TAM1	Q14137	0.0157294198870658
O75626	P09497	0.0157294105738401
P60842	Q9BUB5	0.0157294049859046
Q5T9G4	P17844	0.0157294049859046
Q9Y277	Q9BY78	0.0157293993979692
Q99742	Q9Y277	0.0157293993979692
Q96DX4	Q96DV4	0.015729397535324
Q9H6S0	Q15696	0.015729397535324
P04920	Q8NGT1	0.015729397535324
P46783	O75368	0.015729384496808
Q9H910	P53701	0.015729384496808
Q15393	P20674	0.0157293826341629
P28331	Q9UI42	0.0157293807715177
P42785	Q9NP72	0.0157293807715177
Q92896	Q9Y678	0.0157293733209371
Q8NEF9	Q9Y5Q8	0.0157293677330017
Q9BRX5	P49711	0.0157293658703565
P21953	O75976	0.0157293658703565
Q9BZX2	P21953	0.0157293658703565
Q5SZK8	P21953	0.0157293658703565
O43933	Q9NRI5	0.0157293658703565
P58505	Q6PK18	0.0157293509691953
Q6P158	P51570	0.0157293379306793
Q9Y2H6	Q14008	0.015729334205389
O60291	Q8TDW7	0.0157293304800987
P23284	Q9P289	0.0157293230295181
Q15084	P54802	0.0157293062657117
O60716	Q6EMB2	0.0157292988151311
P49841	Q9BRK5	0.015729296952486
O75354	Q99460	0.0157292839139699
Q86XX4	Q9Y6K0	0.0157292764633893
P49792	Q9NP99	0.0157292522490024
Q68CQ7	Q13409	0.0157292485237121
P38919	Q9NZP6	0.0157292336225509
Q02543	Q13253	0.0157292317599058
O00767	Q9UJ14	0.0157292298972606
O60306	Q9UBW7	0.0157292112708091
Q6NUM9	Q9P2J3	0.0157292038202285
Q9H2V7	Q9NQC3	0.0157291945070028
Q9BXS4	P53597	0.0157291758805513
Q9NU22	Q658Y4	0.0157291684299707
Q7LGA3	Q13232	0.0157291609793901
Q8WVM8	P56962	0.0157291572540998
Q8N9E0	Q14978	0.0157291293144226
Q9UI30	Q5VW36	0.0157291293144226
O15047	Q92900	0.0157291144132614
Q9ULV4	P23434	0.0157290995121002
O60353	Q15070	0.0157290827482938
Q86SU0	P35579	0.0157290641218423
O96015	P35579	0.0157290641218423
P35579	Q8WTQ7	0.0157290641218423
Q9UHI6	Q9NRC1	0.0157290510833263
O14974	Q9UBT2	0.0157290417701005
O95427	P08253	0.0157290399074554
Q8TES7	Q14145	0.0157290343195199
P07858	Q15645	0.0157290212810039
P14618	Q9H898	0.0157290026545524
Q96ES7	O95619	0.015728997066617
P12110	O14628	0.0157289840281009
Q9NX00	Q6P4A7	0.01572897285223
P30301	P38606	0.015728959813714
O60291	P98194	0.0157289560884237
Q9Y5K6	O43504	0.0157289113849401
P13637	Q9NP73	0.0157289095222949
P62495	Q04864	0.0157289039343595
P01019	O75190	0.0157288890331983
Q15131	O75190	0.0157288890331983
O75190	Q6P387	0.0157288890331983
O00487	Q96G23	0.015728885307908
Q96S97	Q9BVC4	0.0157288610935211
100507703	O15342	0.0157288610935211
O94919	Q9GZT3	0.0157288387417793
Q92995	P11177	0.0157288201153278
Q9H1E3	Q96L73	0.0157288126647472
Q15287	Q14207	0.0157288126647472
Q7Z6R9	Q14103	0.0157288070768117
Q9HBT7	Q92945	0.0157288070768117
P08758	Q969M2	0.0157288070768117
P00505	Q96SR6	0.0157288070768117
Q86UA1	P49006	0.0157287959009408
Q96GS6	Q5HYI8	0.0157287940382957
Q8TBE7	Q96GF1	0.0157287940382957
Q92540	Q92569	0.0157287940382957
Q8NDZ6	Q9P0T7	0.0157287940382957
P46531	Q96KA5	0.0157287791371345
P49458	Q9UKV5	0.0157287660986185
P30519	Q86T03	0.0157287623733282
Q969X5	Q6P2P2	0.015728760510683
Q5JRA6	Q7Z4F1	0.015728760510683
P41229	Q9BQ70	0.015728760510683
Q7KZN9	Q50LG9	0.015728760510683
P0CG48	P55884	0.015728710219264
P21462	Q15005	0.0157287009060382
P53350	Q96PX1	0.0157287009060382
P84996	Q5T0F9	0.0157286971807479
P78330	O75368	0.0157286804169416
Q9UQ88	P52655	0.0157286785542964
P30532	Q6P1M0	0.0157286562025547
Q2M1P5	P08243	0.0157286543399095
Q08945	Q9UHB7	0.0157286543399095
Q14980	Q9P2N6	0.0157286524772644
O43913	Q96RE7	0.0157286338508129
O00754	Q9UQ90	0.0157286208122968
Q9UJS0	Q9BT67	0.0157286077737808
P08237	Q92466	0.0157286077737808
Q9NVU0	Q9BS26	0.0157286040484905
Q14684	Q96AT1	0.0157285965979099
Q6PCB5	P35241	0.0157285835593938
P16104	Q9BYW2	0.0157285593450069
Q8IXI1	Q9BTV4	0.0157285593450069
Q13867	P62820	0.0157285332679748
O60784	Q9UJD0	0.0157285258173942
Q9UNE7	Q7L1Q6	0.0157284792512655
Q99666	Q9UKK9	0.0157284699380397
P18124	O15355	0.0157284680753946
Q6NVY1	P11310	0.0157284662127494
P11940	Q13724	0.0157284643501043
P08133	P84996	0.0157284624874591
Q2TAA5	P63244	0.015728460624814
Q00610	P30968	0.0157284401357173
P46060	Q9Y624	0.0157284382730722
Q9NUJ1	Q9UKU7	0.0157284289598464
O00232	Q15061	0.015728410333395
101929876	P61026	0.0157284084707498
P06756	Q7Z7A3	0.0157284010201692
221756	P15374	0.0157283917069435
P07237	Q92824	0.015728386119008
P61086	Q9NXS2	0.0157283823937177
Q5JPE7	Q15046	0.0157283451408147
O95661	O43149	0.0157283432781696
O00255	P58170	0.0157283432781696
P61009	P51957	0.015728335827589
Q8NI60	P13224	0.015728335827589
Q9H0G5	P83881	0.015728335827589
O00161	Q8NBF2	0.0157283302396535
P31930	Q9HCU9	0.0157283283770084
P52732	P50454	0.0157283265143632
Q9UJS0	Q03001	0.0157283227890729
Q9NZ45	Q86X29	0.015728311613202
P06732	Q6PJT7	0.0157283097505569
Q8N1I0	O75323	0.0157283041626214
O60287	Q9P2S5	0.0157283041626214
Q8N5U6	Q9Y399	0.0157283041626214
Q8IYB8	P18124	0.01572828553617
Q9BPX6	Q03252	0.0157282780855894
Q96PN7	P47914	0.0157282333821058
O96015	P98179	0.0157282333821058
P62266	P98169	0.0157282333821058
P62266	P11230	0.0157282333821058
Q15021	O15228	0.0157282203435897
P84103	Q8WVV9	0.0157282166182994
Q14203	Q9NYP9	0.0157281886786222
Q8N9N2	Q8IWZ6	0.015728186815977
P59665	Q09028	0.0157281532883644
O60828	Q15291	0.0157281085848808
Q13885	Q9P244	0.0157281048595905
P61019	Q9Y2V2	0.0157281011343002
Q3LXA3	Q5XPI4	0.0157280936837196
Q13595	P16401	0.0157280769199132
Q9H974	P50851	0.0157280582934618
Q8WYQ5	P61619	0.0157280396670103
Q8WYQ5	P46977	0.0157280396670103
O94905	O75150	0.0157280396670103
P62424	Q9HCK1	0.0157280247658491
Q86TB9	P51114	0.0157280154526233
Q7L576	Q15154	0.0157279893755912
Q9H6R4	Q9UG01	0.0157279893755912
Q2NKX8	Q7Z434	0.0157279781997203
Q9C0J1	O75477	0.0157279726117849
Q9Y5Q9	Q8NHM5	0.0157279558479785
P13637	Q9H2E6	0.0157279521226882
Q16576	P02788	0.0157279521226882
Q86YW9	P12277	0.0157279465347528
Q86W33	Q9BVV7	0.0157279409468173
P34913	Q9BVV7	0.0157279409468173
Q8WW62	Q9BVV7	0.0157279409468173
P14416	Q9BVV7	0.0157279409468173
Q96KE9	Q9BVV7	0.0157279409468173
Q8N7X8	Q9BVV7	0.0157279409468173
Q9UN74	Q9BVV7	0.0157279409468173
Q6ZSG2	Q9BVV7	0.0157279409468173
P42331	Q9BVV7	0.0157279409468173
P49146	Q9BVV7	0.0157279409468173
O76031	Q6UX07	0.0157279316335916
Q66K74	Q8N1G4	0.0157279279083013
O43347	Q14151	0.0157278925180435
Q8IUZ0	Q14244	0.0157278906553983
P48029	Q9NZC7	0.0157278906553983
Q7KZF4	P48029	0.0157278906553983
Q8TAD4	Q9NZC7	0.0157278906553983
Q86XR7	Q92747	0.0157278887927532
P63151	Q8N3Y1	0.015727886930108
P50570	P61020	0.0157278776168823
Q76NI1	Q9Y3Z3	0.0157278683036565
O75600	Q96S79	0.0157278627157211
Q9H792	P55072	0.0157278534024953
P51553	Q9H3U1	0.0157278385013341
P63279	Q9HCK5	0.0157278236001729
Q96EI5	Q5TCS8	0.0157278198748826
P10398	Q92520	0.0157278049737215
Q16836	Q9H6R0	0.0157278049737215
Q7L3T8	P20020	0.0157277975231409
Q5VV42	Q6DN90	0.0157277975231409
O75419	Q86T03	0.0157277975231409
Q8NB90	Q9Y2S7	0.0157277975231409
O75915	P36897	0.0157277975231409
Q8NBI6	P48723	0.0157277975231409
P29083	Q96QC0	0.0157277937978506
Q09328	Q99871	0.0157277788966894
P18084	P19652	0.015727762132883
Q8WXF0	Q9H6T0	0.015727762132883
Q4VCS5	O75462	0.015727762132883
Q86XP0	P21926	0.015727762132883
F5H2W1	P18084	0.015727762132883
Q96T88	Q99622	0.015727762132883
P09917	Q7Z434	0.0157277584075927
Q9NNW5	Q96BM9	0.0157277546823024
Q9Y6B2	P49368	0.0157277528196573
P19525	P30566	0.0157277453690767
P49821	P30101	0.0157277286052703
Q9NXE4	O75648	0.0157277025282382
Q92947	Q9UNQ2	0.0157277006655931
O75882	Q9BQT8	0.0157276894897222
Q9BU02	O00462	0.0157276894897222
O00186	Q8N8R3	0.0157276894897222
Q9BUB7	Q13443	0.0157276671379804
Q8WUH6	O95858	0.0157276671379804
Q8N5D0	Q9UG56	0.0157276522368192
P17568	Q9NYK5	0.015727637335658
O15446	Q8IWC1	0.015727637335658
P46013	Q92830	0.0157276354730129
Q05086	P28799	0.0157276354730129
P13807	Q9GZZ8	0.0157276354730129
P49916	P12694	0.0157276354730129
Q6P1Q0	O95396	0.0157276354730129
Q9BZD4	P17900	0.0157276354730129
P61313	Q5JU69	0.0157276354730129
P19022	Q9UJH8	0.0157276354730129
Q05086	O14965	0.0157276354730129
P58505	P02768	0.0157276317477226
Q9HC23	O60814	0.0157276317477226
P62502	P11177	0.0157276317477226
P02768	O43908	0.0157276317477226
Q13106	P61313	0.0157276317477226
Q8WUB2	Q3ZCQ8	0.0157276317477226
Q13106	P40429	0.0157276317477226
Q96A44	Q13409	0.0157276317477226
Q13409	Q8N5U1	0.0157276317477226
O43653	P08559	0.0157276317477226
P02768	P53816	0.0157276317477226
Q99798	Q9NNZ3	0.0157276317477226
P02768	Q96DE0	0.0157276317477226
A5D8W1	Q13409	0.0157276317477226
Q6UXG2	Q13409	0.0157276317477226
Q3ZCQ8	O14894	0.0157276317477226
Q86XU0	O60814	0.0157276317477226
Q9GZN0	P22695	0.0157276317477226
Q13428	O15455	0.0157276317477226
P21917	P22695	0.0157276317477226
Q14498	Q8N8A8	0.0157276317477226
Q3ZCQ8	O95522	0.0157276317477226
Q6WBX8	Q3ZCQ8	0.0157276317477226
441251	P40429	0.0157276317477226
119437	Q13428	0.0157276317477226
Q9BYG8	Q14498	0.0157276317477226
Q13021	P13804	0.0157276317477226
P00747	Q13428	0.0157276317477226
P47775	Q13409	0.0157276317477226
Q14498	P33681	0.0157276317477226
Q3ZCQ8	Q5SY80	0.0157276317477226
A1L4L8	Q13409	0.0157276317477226
Q3ZCQ8	Q10588	0.0157276317477226
P08559	Q8NDY6	0.0157276317477226
O60814	Q92782	0.0157276317477226
Q13428	Q9NS28	0.0157276317477226
Q13428	Q8N9H8	0.0157276317477226
P13804	Q3SYF9	0.0157276317477226
P13804	3495	0.0157276317477226
Q8NA42	Q14498	0.0157276317477226
Q99798	Q96IK1	0.0157276317477226
Q14432	P40429	0.0157276317477226
Q9P2E8	P22695	0.0157276317477226
Q9H269	P08559	0.0157276317477226
P08559	P41146	0.0157276317477226
P02768	Q9Y5F6	0.0157276317477226
Q9H069	P08559	0.0157276317477226
Q96L11	P45880	0.0157276317477226
445372	Q13428	0.0157276317477226
Q5SY16	P17693	0.0157276205718517
P22695	Q14442	0.0157276168465614
A0AVT1	Q9H0S4	0.015727600082755
Q92673	Q5T9A4	0.0157275944948196
P08574	Q8TAT6	0.0157275926321744
Q9NYF3	P62736	0.0157275926321744
P21953	O15355	0.015727587044239
O95166	P35613	0.015727587044239
Q8IW35	P09211	0.015727587044239
Q9UBB4	3323	0.015727587044239
P01111	P29692	0.015727587044239
Q86YS3	Q01650	0.015727587044239
Q6ZRI6	P07195	0.015727587044239
Q9H270	P04844	0.015727587044239
Q9UBC9	Q9Y6G9	0.015727587044239
Q9H270	P57088	0.015727587044239
Q9H270	P39656	0.015727587044239
Q07002	P57088	0.015727587044239
Q01650	Q07002	0.015727587044239
Q709F0	Q99653	0.015727587044239
3323	Q9Y4W6	0.015727587044239
Q02383	O43795	0.015727587044239
P68871	P29597	0.015727587044239
P13010	Q92624	0.015727587044239
Q9UJW0	P04908	0.015727587044239
Q96FJ2	Q02383	0.015727587044239
Q15369	Q92764	0.0157275702804327
P55084	Q9NRX5	0.0157275646924972
Q9Y285	O43761	0.0157275646924972
P10321	P78347	0.0157275255769491
Q9H7D7	P13637	0.0157275255769491
P12956	Q9H444	0.0157275088131427
O14967	Q16827	0.0157275069504976
503639	Q9NR30	0.0157275069504976
388882	O95071	0.0157275069504976
O95983	P06737	0.0157274939119815
Q9BXB4	Q8N766	0.0157274901866912
P08397	Q7Z739	0.0157274845987558
P07602	O14737	0.0157274305820465
Q9BUF5	Q96DG6	0.0157274156808853
Q99523	Q5BJH7	0.015727411955595
Q9P0J0	P55082	0.015727411955595
Q96AX1	P07225	0.0157274100929498
Q96H22	P83111	0.0157274100929498
Q00987	Q52LJ0	0.0157274100929498
Q9Y282	Q96T37	0.0157274100929498
P09382	Q8NBX0	0.0157274082303047
Q9NXB0	Q8N2E2	0.0157273914664983
Q13451	P29373	0.0157273914664983
Q8IZV2	Q12891	0.0157273914664983
P20036	P16278	0.015727387741208
P52803	Q9HD20	0.0157273728400468
Q9HD20	A6NH52	0.0157273728400468
Q96HD1	Q9NX76	0.0157273691147565
Q08945	O75629	0.0157273616641759
P16278	Q9Y3C4	0.0157273598015308
P06702	Q9NUJ7	0.0157273206859827
P06702	O95197	0.0157273132354021
Q9Y3L5	Q6PJ61	0.0157273076474666
Q14697	P63104	0.0157272927463054
Q96MI6	Q7L5D6	0.0157272927463054
P10606	Q9UHD1	0.0157272908836603
P05161	Q92614	0.0157272815704345
O43819	P13498	0.0157272797077894
Q9H1I8	O60258	0.0157272759824991
Q9ULV4	P37058	0.0157272741198539
O76071	Q5SVS4	0.015727262943983
Q5SQN1	P07919	0.015727262943983
Q9NTJ5	Q9BV10	0.015727262943983
Q04323	Q6NUM9	0.015727262943983
O00391	Q6P4Q7	0.015727262943983
Q14964	P11908	0.015727262943983
Q6NSI4	P01137	0.015727262943983
Q9BV23	Q8WWC4	0.015727262943983
Q8WU79	Q643R3	0.015727262943983
Q9NQX7	Q9H900	0.015727262943983
Q6NSJ2	Q4VCS5	0.015727262943983
Q0IIM8	Q96AA3	0.015727262943983
P57740	Q96A26	0.015727262943983
P78536	Q96K12	0.015727262943983
Q99755	Q9BYD2	0.015727262943983
Q8IYN0	Q9UMY1	0.015727262943983
Q96B23	Q9Y5Q9	0.015727262943983
Q9NQ29	Q9BX10	0.015727262943983
Q99755	O75127	0.015727262943983
Q8IWU6	Q96GD4	0.015727262943983
Q9NVH6	P01137	0.015727262943983
Q10469	Q96SQ9	0.015727262943983
Q8IWU6	Q5T9A4	0.015727262943983
Q9HDC5	O95167	0.015727262943983
Q6GPH6	Q14012	0.015727262943983
Q9GZT3	Q14151	0.015727262943983
Q9NXR1	Q9H0W5	0.015727262943983
Q6NSI4	Q6ZWJ1	0.015727262943983
A0PJW6	Q96IV0	0.015727262943983
Q9BUL9	Q5BKZ1	0.015727262943983
Q96KP1	Q9BRR6	0.015727262943983
Q6P2Q9	Q99576	0.015727262943983
Q9NX24	Q96SB3	0.015727262943983
Q6NSZ9	Q9H307	0.015727262943983
Q9H336	Q16706	0.015727262943983
P30533	Q8NEY8	0.015727262943983
P07199	Q9NVN8	0.015727262943983
Q14012	Q5XKP0	0.015727262943983
O95297	728932	0.015727262943983
O96005	A6ZKI3	0.015727262943983
P41208	Q9Y221	0.015727262943983
B2RTY4	Q15842	0.015727262943983
P29597	Q96L58	0.015727262943983
A6NFI3	2197	0.015727262943983
P30511	Q8IU60	0.015727262943983
Q96ND0	Q04656	0.015727262943983
Q8WY07	Q5JTJ3	0.015727262943983
Q9UBI6	P27449	0.015727262943983
Q8N302	Q16626	0.015727262943983
Q9NP73	Q5JTY5	0.015727262943983
P35916	Q96G97	0.015727262943983
Q2VPK5	Q8TAG9	0.015727262943983
A4D1U4	P01130	0.015727262943983
Q8NBM8	Q07954	0.015727262943983
Q9BV35	P52789	0.015727262943983
Q13547	Q6PGQ7	0.015727262943983
P27986	P51790	0.015727262943983
Q9BV10	Q96G23	0.015727262943983
Q8TF71	Q9UIQ6	0.015727262943983
645345	O60814	0.015727262943983
Q8NB90	Q96IC2	0.015727262943983
P98172	O94813	0.015727262943983
Q14964	O15230	0.015727262943983
P33121	Q9NWM8	0.015727262943983
Q8NE86	P53701	0.015727262943983
P52848	P48723	0.015727262943983
Q8N0Z8	Q9H0W5	0.015727262943983
A8MV81	O75351	0.015727262943983
P10398	O76062	0.015727262943983
P41208	P82663	0.015727262943983
O14925	Q3SY77	0.015727262943983
Q29983	O75027	0.015727262943983
O00391	Q9BVA1	0.015727262943983
Q9UEW8	P35556	0.015727262943983
Q12981	728932	0.015727262943983
P12235	Q6P2P2	0.015727262943983
Q8TED1	P50895	0.015727262943983
Q96JX3	O15230	0.015727262943983
Q9Y3A6	O15230	0.015727262943983
Q08431	Q9NW81	0.015727262943983
Q9Y232	Q9Y639	0.015727262943983
Q5VT66	Q8TD22	0.015727262943983
O94955	Q9P0U3	0.015727262943983
Q6P5R6	Q9UL03	0.015727262943983
Q9HDC5	O43292	0.015727262943983
Q5SQN1	Q96ED9	0.015727262943983
Q8TDJ6	Q92569	0.015727262943983
Q9NRZ5	Q8N1B4	0.015727262943983
Q8NE86	Q6NT16	0.015727262943983
P30519	Q96K12	0.015727262943983
Q8N3E9	Q01813	0.015727262943983
Q8N4V1	Q969Z4	0.015727262943983
Q6UXV4	Q9H7F0	0.015727262943983
P32322	Q6NUT3	0.015727262943983
Q6P4E1	O60725	0.015727262943983
Q9NXE4	Q14012	0.015727262943983
P22607	Q8NBQ5	0.015727262943983
Q9P0L0	Q5U3C3	0.015727262943983
Q6PCB0	P01911	0.015727262943983
A4D1U4	P61073	0.015727262943983
P51970	Q96SQ9	0.015727262943983
Q8WY54	Q6Y1H2	0.015727262943983
P42695	Q9P0S2	0.015727262943983
Q3SY77	P52429	0.015727262943983
Q71UM5	O76062	0.015727262943983
Q9UFP1	Q9BRK5	0.015727262943983
O94813	A4D1E9	0.015727262943983
Q9H173	Q9NYR9	0.015727262943983
80086	Q9NRU3	0.015727262943983
Q09328	Q9P0U3	0.015727262943983
Q08431	Q5UCC4	0.015727262943983
Q9BV23	Q6IAN0	0.015727262943983
Q96DA2	Q8N6S5	0.015727262943983
Q7LGA3	Q5J8M3	0.015727262943983
O76071	Q9BSF4	0.015727262943983
Q5SNT2	Q96BN8	0.015727262943983
Q8N8R3	Q9UPU5	0.015727262943983
Q96KR6	Q16795	0.015727262943983
Q8IWT6	Q9NVH0	0.015727262943983
Q8IVW1	P60604	0.015727262943983
Q9P035	Q5M7Z0	0.015727262943983
Q8N5G2	P00414	0.015727262943983
Q3SXY8	Q9ULQ1	0.015727262943983
Q5T7M9	Q14554	0.015727262943983
Q9NS00	Q969X5	0.015727262943983
Q9UNS1	Q9HD20	0.015727262943983
Q8TDJ6	O95490	0.015727262943983
Q9Y2C4	O15127	0.015727262943983
O94813	O60765	0.015727262943983
Q96A65	Q92685	0.015727262943983
Q6P2P2	Q9Y6K0	0.015727262943983
Q2VPB7	P11441	0.015727262943983
Q9NWH2	Q13509	0.015727262943983
Q92604	Q14012	0.015727262943983
Q9NS69	Q9Y274	0.015727262943983
P68363	P48645	0.015727262943983
O43488	Q8WUN7	0.015727262943983
Q15526	Q9Y5Y2	0.015727262943983
O75964	Q9GZR5	0.015727262943983
O00391	P04350	0.015727262943983
P48029	P61247	0.015727262943983
O00186	P50748	0.015727262943983
O60506	Q9UC06	0.015727262943983
Q969Y0	O75477	0.015727262943983
Q9Y6J9	Q8WV60	0.015727262943983
Q8N4T8	P50443	0.015727262943983
E9PLD3	P42694	0.015727262943983
O95070	O00471	0.015727262943983
Q5T9A4	O75845	0.015727262943983
Q9H0U3	P16870	0.015727262943983
O14773	Q9UBV7	0.015727262943983
Q12904	Q99576	0.015727262943983
Q9UKT7	Q9H3S5	0.015727262943983
O94808	P49810	0.015727262943983
Q96C36	Q9GZU3	0.015727262943983
Q8N1B4	Q8NBI6	0.015727262943983
P08195	Q9ULQ1	0.015727262943983
Q13444	P11908	0.015727262943983
Q9Y4P3	Q9ULD5	0.015727262943983
O14733	Q96JG8	0.015727262943983
Q92791	P11908	0.015727262943983
O43676	Q9NUI1	0.015727262943983
Q04656	Q6ZNB6	0.015727262943983
Q14012	Q9UGP8	0.015727262943983
O95347	A6ZKI3	0.015727262943983
Q9H1U9	O95490	0.015727262943983
Q7L3T8	Q9UPU5	0.015727262943983
Q8IV08	Q9UPU5	0.015727262943983
A0PK00	Q9UKT7	0.015727262943983
P51970	Q96B77	0.015727262943983
A1A5C7	P52429	0.015727262943983
Q9Y5P6	P35453	0.015727262943983
Q9Y5P6	P23229	0.015727262943983
Q9UKT7	P17152	0.015727262943983
O00400	Q9Y5P6	0.015727262943983
Q8NBJ7	O60704	0.015727262943983
Q96LL9	A1L0T0	0.015727262943983
Q9HD20	Q8WXE1	0.015727262943983
Q8IZQ1	P51809	0.015727262943983
P34896	Q9UKT7	0.015727262943983
Q5K4L6	Q6NUK1	0.015727262943983
Q8NFA0	Q9UG56	0.015727262943983
P46779	P48029	0.015727262943983
O75051	P08240	0.015727262943983
Q969Y0	O94905	0.015727262943983
O94808	Q9Y289	0.015727262943983
P03915	O75155	0.015727262943983
P60866	Q8TAD4	0.015727262943983
P40938	Q6N075	0.015727262943983
Q8IY17	Q9UFG5	0.015727262943983
Q6XUX3	Q86X29	0.015727262943983
Q9UIQ6	O75973	0.015727262943983
P43243	P48029	0.015727262943983
Q04721	O43529	0.015727262943983
P06493	P48029	0.015727262943983
P60866	P48029	0.015727262943983
Q9Y619	P35606	0.015727262943983
P46108	P13646	0.015727262943983
P46736	Q92626	0.015727262943983
Q9H173	Q9Y6J9	0.015727262943983
Q8IVL6	O94910	0.015727262943983
A4D1U4	Q15125	0.015727262943983
Q9Y3D3	Q9NP66	0.015727262943983
O60830	O75072	0.015727262943983
Q96Q89	P19474	0.015727262943983
O60830	Q8NBZ7	0.015727262943983
Q15386	Q14534	0.015727262943983
P23786	Q8WUN7	0.015727262943983
O60216	Q9Y287	0.015727262943983
Q8WVP7	Q15120	0.015727262943983
Q13015	P09958	0.015727262943983
Q96BI1	O75051	0.015727262943983
Q8N4T8	Q9UH99	0.015727262943983
Q02742	O60830	0.015727262943983
P49642	O95168	0.015727262943983
Q13370	Q16739	0.015727262943983
O95168	O95450	0.015727262943983
Q9UBX1	O00233	0.015727262943983
Q5BJH7	P09958	0.015727262943983
P46779	Q8TAD4	0.015727262943983
Q16822	P55058	0.015727262943983
Q70JA7	Q8IY17	0.015727262943983
P06748	Q96H22	0.015727262943983
Q96NT5	O75477	0.015727262943983
P07814	Q6XUX3	0.015727262943983
O00767	P18075	0.015727262943983
Q9BUF5	O00391	0.015727262943983
Q15573	O94813	0.015727262943983
Q96GP6	Q13724	0.015727262943983
O14939	Q04637	0.015727262943983
Q68DH5	P23258	0.015727262943983
O14939	O43772	0.015727262943983
Q5BKT4	O00471	0.015727262943983
O00471	P98194	0.015727262943983
O00391	Q13885	0.015727262943983
Q15118	O75351	0.015727262943983
Q5VSG8	O75477	0.015727262943983
Q14393	P54764	0.015727262943983
Q9UJS0	Q9Y274	0.015727262943983
Q86VZ4	Q14527	0.015727262943983
Q9UBV2	A0PJZ3	0.015727262943983
Q15058	O60830	0.015727262943983
Q8ND56	Q96LA8	0.015727262943983
Q15120	Q9NV92	0.015727262943983
Q96S52	Q8N3P4	0.015727262943983
Q9UM00	Q7L1W4	0.015727262943983
Q7Z695	Q9P032	0.015727262943983
Q9Y5P6	O94927	0.015727262943983
Q9Y3P4	Q6NXE6	0.015727262943983
P17812	Q9BVM2	0.0157272610813379
O60858	P31943	0.0157272461801767
O15027	P60228	0.0157272405922412
Q14773	P49411	0.0157272275537252
P30533	O94826	0.0157272145152091
Q96HA1	Q9BTV4	0.015727212652564
Q96PE7	P06730	0.015727199614048
Q96EB6	Q14692	0.015727199614048
Q5BKZ1	O94763	0.0157271958887577
P53675	Q06203	0.0157271958887577
Q9H0E9	Q9UPM8	0.0157271903008222
P62316	Q86UE4	0.0157271772623062
O00483	Q9Y5E6	0.0157271642237901
P53350	P32322	0.0157271493226289
Q07108	P63000	0.0157271437346935
A6NK59	P29401	0.0157271400094032
P49765	P29401	0.0157271400094032
P29401	Q9NX31	0.0157271400094032
Q9Y2I2	3136	0.0157271213829517
P35244	Q96AH8	0.0157271176576614
P28289	O14653	0.0157271120697259
P51114	Q01628	0.0157271083444356
Q08945	P06733	0.0157270990312099
Q86TC9	Q9H4A3	0.0157270915806293
P54707	P02751	0.015727074816823
Q04837	Q9BQG2	0.0157270412892103
Q13151	M0R2J8	0.0157269798219203
Q96S55	P46937	0.01572697609663
Q5JTW2	Q8N5D0	0.0157269574701786
Q9NTK5	P09497	0.0157269537448883
O00743	Q8WUD1	0.015726950019598
P27695	A5D8V6	0.0157269369810819
P08758	Q96E66	0.0157269332557916
Q96S37	Q14444	0.0157269332557916
Q96S86	O75390	0.0157269332557916
Q8IUR5	Q96PK6	0.0157269332557916
Q9NRE1	Q96PK6	0.0157269332557916
Q9C0I1	Q96PK6	0.0157269332557916
O76039	P08758	0.0157269332557916
P08758	400591	0.0157269332557916
Q14444	O00585	0.0157269332557916
P08758	Q8IX19	0.0157269332557916
Q9UEY8	Q9UBP0	0.0157269202172756
O43432	Q9P260	0.0157269202172756
Q8WW12	Q9BVK6	0.0157269090414047
P09417	P30405	0.0157268997281789
Q8ND56	Q9NRZ9	0.0157268922775983
Q15738	P08574	0.0157268866896629
O95373	O43760	0.0157268848270177
100288406	Q9Y2X9	0.0157268662005662
Q8NBJ7	Q8WW22	0.0157268568873405
P67936	Q9UKM7	0.0157268419861793
Q9HAU0	P13647	0.0157268401235342
O43292	Q99519	0.0157268289476633
Q01082	Q6NXT4	0.0157268177717924
Q9NVH6	Q24JP5	0.0157268065959215
P17096	O60814	0.0157267786562442
Q92622	Q16531	0.0157267786562442
P49720	Q9H013	0.015726763755083
P26368	P30301	0.015726763755083
Q1MX18	P49720	0.015726763755083
Q71RH2	P49790	0.015726763755083
Q9BY89	Q9H3U1	0.015726763755083
P43686	A1A4F0	0.015726763755083
Q96B02	P49790	0.015726763755083
P49790	Q92481	0.015726763755083
P43686	O95471	0.015726763755083
Q96B02	P35658	0.015726763755083
26582	P49790	0.015726763755083
P49790	Q96A47	0.015726763755083
P49790	P58170	0.015726763755083
Q96Q45	Q93009	0.0157267600297927
Q9HCK1	P41252	0.015726750716567
Q9BZH6	Q8WUD6	0.0157267358154058
P05387	Q92870	0.0157267283648252
O75319	P78406	0.0157267190515995
Q9P287	Q8TC59	0.0157267116010189
P05166	Q92552	0.0157267022877931
Q13576	Q15386	0.0157266892492771
P15311	Q8IWF2	0.015726676210761
Q08380	Q4ZHG4	0.0157266538590192
Q9H3G5	Q14151	0.0157266501337289
Q14C86	Q96AT1	0.0157266501337289
Q9NWS8	O75306	0.0157266426831483
Q5SVS4	P09543	0.0157266426831483
P49419	Q8NCI6	0.015726638957858
Q9NUL3	Q7L2H7	0.0157265793532133
O60447	O15321	0.0157265719026327
Q14739	Q96KQ4	0.0157265700399875
Q9Y3Y2	Q9Y2X9	0.0157265681773424
Q96CN9	Q9BRK4	0.0157265644520521
Q9H4L4	P86790	0.0157265588641166
P55010	O14745	0.0157265290617942
Q9BQ39	Q14697	0.0157265271991491
Q9NWX5	Q9NZQ3	0.0157265234738588
P39880	Q99747	0.015726514160633
Q14181	Q9NP61	0.015726514160633
Q96QA5	P27797	0.0157265029847621
Q15637	Q13555	0.0157264880836009
P20719	O75909	0.0157264806330204
Q9UFF9	Q9UIA9	0.0157264526933431
O94776	P51553	0.0157264526933431
Q63ZY3	Q6AZY7	0.0157264415174722
Q10469	Q92989	0.0157264415174722
P05091	O95747	0.0157264377921819
Q13045	Q8NEY3	0.0157264322042465
Q13045	Q8N687	0.0157264322042465
Q13045	Q96M60	0.0157264322042465
Q6UB99	P61981	0.0157264303416013
Q8IUH5	Q9Y3L5	0.015726426616311
Q6UXN9	P50151	0.0157264117151498
O95470	Q99538	0.0157264079898595
Q92734	80028	0.0157263595610857
O14497	P08779	0.0157263576984405
P62068	P45880	0.0157263558357954
Q13613	O95071	0.0157263297587633
Q8WYP5	A0AVF1	0.0157263278961181
O94915	Q13442	0.0157263204455375
O75475	Q9Y6L6	0.0157262776046991
Q8NCA5	Q9UH17	0.0157262757420539
Q99871	O15446	0.0157262533903121
O60513	P62333	0.0157262459397315
O75608	Q96AG4	0.0157262403517961
P24390	Q13228	0.0157262291759252
P22626	Q9NPF8	0.0157262291759252
Q9H4I3	Q96DA2	0.0157262273132801
Q9Y512	P54764	0.0157262273132801
Q9NSD9	O94760	0.015726214274764
Q8WUQ7	Q8IUD2	0.0157261919230222
Q9BXS4	Q969V5	0.0157261919230222
Q92820	Q7KZF4	0.0157261583954095
Q5SNT2	Q3KQU3	0.0157261360436677
P27797	Q8TEQ6	0.0157261081039905
O43482	Q16576	0.0157261025160551
Q9Y6K0	Q8NHP8	0.0157260857522487
P23527	P04150	0.0157260838896036
Q8WXG6	Q96HI0	0.0157260540872812
Q5SQN1	P10644	0.0157260503619909
Q9NUL3	P02533	0.0157260317355394
P51970	Q16864	0.0157260242849588
Q15365	Q9NXR1	0.015726014971733
O15258	Q13015	0.0157260000705719
Q9NV66	O95450	0.0157259982079267
Q5QGT7	P52209	0.0157259944826364
P10619	Q8N7B1	0.0157259944826364
Q9H772	Q5T4S7	0.0157259907573461
Q9H9B4	Q7KZN9	0.0157259814441204
O94822	Q92674	0.0157259814441204
P55789	Q13526	0.0157259721308946
A7KAX9	Q9UNY4	0.0157259572297334
O43396	Q9Y5K8	0.0157259479165077
Q8IWW6	Q2TAY7	0.0157259330153465
Q9BZF1	Q9H1K4	0.0157259330153465
P14923	P38606	0.0157259125262498
P62987	Q6S8J3	0.0157259125262498
P36897	P14625	0.0157258994877338
O15212	Q96FX7	0.0157258920371532
P0CK96	P40939	0.0157258883118629
Q9H1Y0	P14625	0.0157258734107017
Q9BZF1	Q9BPY3	0.0157258715480566
P49674	Q9H7Z7	0.0157258715480566
P56385	P23458	0.0157258696854114
Q9NWM3	Q86YQ8	0.0157258510589599
P51572	400591	0.0157258473336696
Q9UPQ9	P08574	0.0157258380204439
Q9UG63	O60676	0.0157258380204439
Q9Y2E8	O75909	0.0157258380204439
O75746	O15273	0.0157258342951536
Q9H488	Q96G23	0.0157258212566375
Q9Y421	O43760	0.0157258212566375
Q9HDC9	Q9NY35	0.0157258063554763
Q16769	Q9P255	0.0157258044928312
Q6IBS0	Q9H2U1	0.015725802630186
P78316	Q08J23	0.0157257933169603
Q9NX24	P98160	0.0157257840037345
Q15435	P61916	0.0157257765531539
P22314	P13647	0.0157257672399282
Q9H0E9	Q07021	0.0157257337123155
Q8NEY3	Q15185	0.0157257225364446
Q9H3P2	P55786	0.0157257188111543
Q15773	Q9H5Q4	0.0157257113605737
O96008	P07951	0.0157256927341222
Q15942	Q9UHG3	0.0157256815582513
P56192	Q9ULH0	0.0157256722450256
P62805	P59665	0.0157256666570901
P24522	O60884	0.0157256629317998
Q5KU26	P11166	0.0157256443053483
P52948	Q14118	0.0157256424427032
Q8IZL8	Q96GV9	0.0157256424427032
Q96L92	Q9HC36	0.0157256424427032
O95985	Q9UKM7	0.0157256424427032
P78406	P08865	0.0157256368547678
P01920	Q9UGP8	0.0157256349921226
P16435	Q15291	0.0157256331294775
Q6FI13	Q9Y2U8	0.0157256182283163
P68363	Q13395	0.0157256163656711
P78527	O75665	0.0157256051898002
Q9Y625	Q9H490	0.0157255847007036
Q9HA64	Q6UX46	0.0157255716621875
Q96AY3	Q53HI1	0.0157255716621875
Q9HA64	440570	0.0157255716621875
Q9Y2U2	P13861	0.0157255716621875
Q9HA64	Q5XLA6	0.0157255716621875
Q9HA64	Q9UBC7	0.0157255716621875
P42702	Q9HA64	0.0157255716621875
P04179	Q9H6E5	0.0157255716621875
P04179	Q7RTM1	0.0157255716621875
P13861	Q9NUN7	0.0157255716621875
P37837	Q9NVL1	0.0157255716621875
P17181	Q92688	0.0157255716621875
P04179	O95243	0.0157255716621875
Q9Y2P8	613266	0.0157255716621875
Q13106	P49189	0.0157255716621875
Q8WWW8	P49189	0.0157255716621875
P04179	Q5T036	0.0157255716621875
Q9HA64	Q6IMI6	0.0157255716621875
374467	Q9HA64	0.0157255716621875
Q9HA64	Q6E213	0.0157255716621875
Q9BSU3	O43852	0.0157255716621875
P04179	P30953	0.0157255716621875
P37837	P59095	0.0157255716621875
P37837	Q9P0U1	0.0157255716621875
Q53FD0	P13861	0.0157255716621875
P04179	O60285	0.0157255716621875
P49189	P35503	0.0157255716621875
P04179	Q8N3F9	0.0157255716621875
Q9Y2P8	Q6ZSZ6	0.0157255716621875
P17481	Q9HA64	0.0157255716621875
Q9HA64	P98187	0.0157255716621875
Q8WX39	P13995	0.0157255716621875
Q30KP9	P13995	0.0157255716621875
Q9Y2P8	Q9Y6C5	0.0157255716621875
P49189	A6NFD8	0.0157255716621875
Q2M5E4	P49189	0.0157255716621875
Q3SXY7	Q9Y2P8	0.0157255716621875
Q92730	Q96AY3	0.0157255716621875
Q8IXH8	P37837	0.0157255716621875
Q96AY3	Q2QD12	0.0157255716621875
Q96DI7	Q8NG76	0.0157255716621875
P04554	Q8WXX5	0.0157255716621875
Q96RD2	Q92688	0.0157255716621875
P37837	O15467	0.0157255716621875
Q9NRX6	Q96AY3	0.0157255716621875
P04179	O14977	0.0157255716621875
Q0VAK6	Q92688	0.0157255716621875
P61165	Q92688	0.0157255716621875
Q96DI7	Q9UGF5	0.0157255716621875
64396	Q96AY3	0.0157255716621875
P09912	O43852	0.0157255716621875
O43852	Q3SYF9	0.0157255716621875
P04271	Q92688	0.0157255716621875
Q9HCC0	Q96PX6	0.0157255679368972
Q9HCC0	Q86Y38	0.0157255679368972
Q9Y623	Q9HCC0	0.0157255679368972
Q8IY81	O00505	0.0157255381345748
Q6ZRP7	P09669	0.0157255325466394
Q9BZK7	O43823	0.0157255269587039
Q9Y606	P78344	0.0157255139201879
Q9Y274	O00469	0.0157255101948976
Q9H0H5	P13647	0.0157255083322525
P46199	P34949	0.0157255008816719
Q5JS37	Q9H4I3	0.0157254822552204
Q9HC57	Q14697	0.0157254822552204
Q86UT6	E5RIL1	0.0157254822552204
Q5T7M9	P56556	0.0157254822552204
Q9NV96	Q5BJD5	0.0157254822552204
P62266	Q15842	0.0157254822552204
Q5JS37	P20020	0.0157254822552204
Q5JS37	P52789	0.0157254822552204
Q7L0J3	Q9Y2U8	0.0157254822552204
Q86XI2	P49257	0.0157254822552204
Q8NFH4	P51153	0.0157254822552204
Q15904	P54764	0.0157254822552204
Q5SRE5	O14965	0.0157254822552204
P42356	P07225	0.0157254822552204
Q9BXP2	Q96NB2	0.0157254822552204
Q4G0M1	Q8NC54	0.0157254822552204
Q9Y678	Q3SY69	0.0157254822552204
P11586	O60462	0.0157254822552204
Q9NX00	Q96IV0	0.0157254822552204
Q5MNZ6	Q9H3P7	0.0157254822552204
O95817	Q9HAU0	0.0157254636287689
Q8IUH4	P07437	0.0157254561781883
Q9NUP1	O60826	0.0157254505902528
P10809	Q9NZV5	0.0157254096120595
P31151	Q7L5Y9	0.0157254040241241
Q9UGP4	Q9HCH0	0.0157253947108984
P40145	Q13885	0.0157253928482532
441251	Q13885	0.0157253928482532
Q13520	Q13885	0.0157253928482532
O60784	P12074	0.0157253816723823
Q7RTV0	P62910	0.0157253798097372
Q9Y697	347442	0.0157253742218017
Q99755	Q86US8	0.0157253630459308
Q3SY84	P07437	0.0157253555953502
Q3SY84	P11142	0.0157253555953502
Q92673	Q86X55	0.015725340694189
Q12888	Q15208	0.0157253313809633
Q13263	Q96QE3	0.0157253295183181
O15151	O43809	0.0157253164798021
P49281	P35613	0.0157253090292215
P14649	Q9NSC2	0.0157253090292215
Q9NQZ2	Q9BPU6	0.0157253071665763
Q9UJS0	Q14667	0.0157253053039312
Q9H3Z4	O60271	0.0157252997159957
Q8TB73	P22626	0.0157252959907054
Q9H8Y8	Q9HBM0	0.015725253149867
P43307	Q8TEQ8	0.0157252512872219
Q9BTT6	Q8NCD3	0.015725240111351
O00165	Q9NVV0	0.0157252307981252
Q9UQ80	P45974	0.0157252196222543
P53675	Q9H8M5	0.0157252177596092
O15127	P19021	0.0157252177596092
A8MVW0	P06213	0.0157252065837383
Q96FV9	Q9UM13	0.0157251991331577
Q7KZF4	Q15047	0.0157251991331577
O95274	Q9UBX3	0.0157251860946416
P30511	O43660	0.0157251823693513
P50225	O14929	0.0157251823693513
Q9BWJ5	Q53GS9	0.0157251711934804
O14925	O75976	0.0157251581549644
O75354	O43823	0.0157251413911581
Q9H6F5	O15371	0.0157251395285129
Q68CQ7	P11279	0.015725128352642
P61009	Q68CQ7	0.015725128352642
P11245	P51570	0.0157251246273517
Q9H0B3	P51570	0.0157251246273517
P54725	Q7Z304	0.0157251246273517
P54725	Q9NQ25	0.0157251246273517
P51570	Q96DN2	0.0157251246273517
P51570	O75106	0.0157251246273517
Q99895	P09543	0.0157251246273517
Q8N695	P09543	0.0157251246273517
Q9NZL4	O60477	0.0157251246273517
Q6ISU1	P51570	0.0157251246273517
P51570	Q9GZS0	0.0157251246273517
P54725	Q8N998	0.0157251246273517
Q86XD5	P51570	0.0157251246273517
P51570	Q9Y575	0.0157251246273517
P51570	151790	0.0157251246273517
Q16829	P51570	0.0157251246273517
P54725	Q9H0J9	0.0157251246273517
P54725	P57775	0.0157251246273517
Q9NZL4	P03372	0.0157251246273517
O95704	P09543	0.0157251246273517
Q9UMW8	P09543	0.0157251246273517
Q9NZL4	P52895	0.0157251246273517
P54725	Q9UQ53	0.0157251246273517
Q9NZL4	Q96PP8	0.0157251246273517
Q5T6J7	Q9NZL4	0.0157251246273517
Q9NZL4	Q49AJ0	0.0157251246273517
Q9NTI7	Q9NZL4	0.0157251246273517
Q969S8	Q9ULX6	0.0157251246273517
644619	Q9ULX6	0.0157251246273517
Q86SQ9	Q9ULX6	0.0157251246273517
Q9NZL4	Q7Z7D3	0.0157251246273517
P51570	Q9H1F0	0.0157251246273517
Q9BSH3	Q9ULX6	0.0157251246273517
P29084	Q9NZL4	0.0157251246273517
Q9NZL4	P51857	0.0157251246273517
P51570	400360	0.0157251246273517
P54725	Q9Y625	0.0157251246273517
P54725	Q5TCH4	0.0157251246273517
P51570	Q9UNT1	0.0157251246273517
Q9GZY0	P51570	0.0157251246273517
Q9H2A2	P09543	0.0157251246273517
Q8WVE6	P09543	0.0157251246273517
Q9UKG9	P09543	0.0157251246273517
Q96IZ6	P09543	0.0157251246273517
P54725	O15287	0.0157251246273517
O95389	P09543	0.0157251246273517
Q9C0K1	P09543	0.0157251246273517
Q9BYG5	P09543	0.0157251246273517
P30711	P09543	0.0157251246273517
Q86TY3	P09543	0.0157251246273517
P51570	P17516	0.0157251246273517
Q92616	P98196	0.0157251115888357
O95208	Q9Y4F4	0.0157251004129648
Q96RY5	Q8NG31	0.015725091099739
Q9UEY8	P02538	0.0157250892370939
Q12772	Q9NX40	0.0157250817865133
A3KMH1	Q8IY31	0.0157250761985778
P62805	Q9H0B6	0.0157250501215457
Q8IYA7	P84103	0.0157250445336103
P84098	O60925	0.0157250426709651
Q8N7W2	Q09161	0.0157250389456748
Q9NS56	Q9H9J2	0.0157250389456748
Q9NS56	Q9H0U6	0.0157250389456748
O15439	P35613	0.0157250165939331
Q9Y618	Q96HS1	0.0157250147312879
Q9UMS4	P02788	0.0157250091433525
P30039	P63104	0.0157250072807073
Q14183	P05387	0.0157250072807073
P55081	P07919	0.0157250016927719
Q96EE3	Q8IWR0	0.0157249830663204
80028	P04075	0.0157249812036752
Q9BR76	Q8N350	0.0157249774783849
Q13268	Q643R3	0.0157249551266431
Q5VV42	P35908	0.0157249495387077
Q9NPH2	P42858	0.0157249495387077
Q9Y3U8	Q96GQ5	0.0157249420881271
O00330	Q9BSB4	0.0157249346375465
Q9BU02	Q7Z6M2	0.0157249104231596
Q13976	Q9Y266	0.0157249104231596
Q8WWV3	O15294	0.0157249104231596
P06340	O00264	0.0157249104231596
Q9H9A7	O75439	0.0157249104231596
401115	Q9NPF4	0.0157249104231596
P55316	P43003	0.0157249104231596
Q9ULM0	Q9NPF4	0.0157249104231596
Q9H3F6	Q9H5N1	0.0157249104231596
Q6V1X1	Q9NUG6	0.0157249104231596
Q9UBB6	O60256	0.0157249104231596
Q8IWZ6	O15315	0.0157249104231596
Q9H1J7	Q9NYU2	0.0157249104231596
Q9HAW8	P98173	0.0157249104231596
Q86SE9	Q9H2J4	0.0157249104231596
Q9NYU2	P51606	0.0157249104231596
Q9BV38	Q9UBS8	0.0157249104231596
Q9NXV2	Q8NBE8	0.0157249104231596
Q6P9H4	Q9NPF4	0.0157249104231596
P02794	Q96NT3	0.0157249104231596
Q96SI1	O96019	0.0157249104231596
Q9BWH6	Q5TF39	0.0157249104231596
Q460N5	Q5VUJ6	0.0157249104231596
O43772	Q07864	0.0157249104231596
Q6STE5	O43402	0.0157249104231596
Q9H0V1	Q5VWZ2	0.0157249104231596
P22059	Q9BZE9	0.0157249104231596
Q92600	O14678	0.0157249104231596
Q04671	P43003	0.0157249104231596
Q13561	O00470	0.0157249104231596
Q9NVC3	P05556	0.0157249104231596
Q9H825	O60925	0.0157249104231596
Q9BU02	O14924	0.0157249104231596
Q9Y5G1	P11171	0.0157249104231596
P11171	Q96F85	0.0157249104231596
Q8NC06	P43003	0.0157249104231596
O95983	O15534	0.0157249104231596
P49368	Q9UHJ3	0.0157249104231596
Q99767	P35556	0.0157249104231596
Q6UWZ7	Q8N4Q1	0.0157249104231596
P59190	P98173	0.0157249104231596
Q12983	O94782	0.0157249104231596
Q9HCL2	Q8N4Q1	0.0157249104231596
Q9NYU2	Q8N6I1	0.0157249104231596
Q1AE95	Q9NYU2	0.0157249104231596
P63151	Q7RTN6	0.0157249104231596
Q9H4I2	O00311	0.0157249104231596
Q99766	Q5H9R7	0.0157249104231596
Q53H96	O43286	0.0157249066978693
Q9HCY8	Q9GZT3	0.015724902972579
Q8IWT3	Q13501	0.0157248992472887
P80217	Q00610	0.0157248824834823
Q5VWQ0	P62857	0.0157248768955469
Q13555	Q08554	0.0157248694449663
Q9BRV8	O75179	0.0157248619943857
O15164	O95684	0.0157248619943857
Q53G59	O95819	0.0157248619943857
Q8IWB9	Q9GZT9	0.0157248619943857
P45974	P36551	0.0157248619943857
Q9HCJ0	Q9HAU4	0.0157248470932245
Q9H9S3	O00213	0.0157248452305793
P06865	Q95460	0.0157248321920633
P21796	P19367	0.0157248321920633
Q9NRF8	Q14008	0.0157248266041278
Q16698	Q99848	0.0157247968018054
Q5VWZ2	P05387	0.01572479121387
Q6DKJ4	Q15366	0.01572479121387
Q9BQ52	Q9Y4W2	0.0157247800379991
P05120	Q8WYA0	0.0157247744500637
Q5SXM2	Q7Z6Z7	0.0157247427850961
Q9HC52	O15381	0.015724740922451
Q9HAH7	Q09161	0.015724740922451
Q9GZS9	Q9NVI7	0.0157247297465801
Q9UN42	Q9P2R7	0.0157247260212898
Q9Y5Q8	P48634	0.0157247073948383
Q93034	Q8NGA1	0.015724703669548
Q8N490	Q17R55	0.0157246999442577
O15397	O43676	0.0157246980816125
Q96A26	O75935	0.0157246962189674
P23468	Q15006	0.0157246962189674
Q9BUN8	Q9BSD7	0.0157246943563222
P24390	Q9P2K5	0.0157246906310319
Q5SNT2	Q92597	0.0157246906310319
Q92597	Q9BRR6	0.0157246906310319
Q92597	Q969Q0	0.0157246906310319
P03886	Q05682	0.0157246906310319
O75197	Q92597	0.0157246906310319
Q92597	P55268	0.0157246906310319
Q92597	O95476	0.0157246906310319
P51636	P17987	0.0157246906310319
O14556	Q86T24	0.0157246906310319
Q9Y4E8	O15127	0.0157246906310319
Q92685	Q9H6Z4	0.0157246906310319
Q12981	Q92597	0.0157246906310319
P15260	Q14258	0.0157246906310319
Q99426	Q5T9L3	0.0157246906310319
Q5TCX8	P27824	0.0157246906310319
Q09328	P31943	0.0157246906310319
P00390	Q9NWW5	0.0157246906310319
P51970	O75367	0.0157246906310319
P08670	Q96PD2	0.0157246906310319
O60493	Q9NYF8	0.0157246906310319
Q92597	Q9NR09	0.0157246906310319
Q8NBA8	Q92597	0.0157246906310319
P51149	Q14241	0.0157246906310319
Q09328	Q92597	0.0157246906310319
Q92597	Q6UXH1	0.0157246906310319
Q92597	Q00403	0.0157246906310319
Q92597	Q15054	0.0157246906310319
Q9Y287	Q14258	0.0157246906310319
P07476	Q9NS69	0.0157246906310319
Q9Y385	P30566	0.0157246906310319
Q6NUS6	Q9UL25	0.0157246906310319
Q9NRN7	Q9BT22	0.0157246906310319
Q9BWL3	P49915	0.0157246906310319
Q9Y5K6	P04920	0.0157246906310319
Q6PKG0	P04632	0.0157246906310319
Q9Y5K6	Q9NX61	0.0157246906310319
Q8IZ69	P68133	0.0157246906310319
Q9UBF2	Q9UBL6	0.0157246906310319
P63313	O94927	0.0157246906310319
O14556	Q96JH7	0.0157246906310319
Q9NR28	O00425	0.0157246906310319
P35670	P46108	0.0157246906310319
P61803	Q8WWK9	0.0157246906310319
P10586	P68133	0.0157246906310319
P34931	P49711	0.0157246906310319
Q16512	O75533	0.0157246906310319
P15153	Q9Y4E8	0.0157246906310319
O60911	P54136	0.0157246906310319
O75844	P54652	0.0157246906310319
P47914	Q9UM47	0.0157246906310319
P51636	Q07666	0.0157246906310319
Q9NZJ5	P61081	0.0157246906310319
O95248	Q07021	0.0157246906310319
P15153	Q5SW79	0.0157246906310319
Q9BU76	O95613	0.0157246906310319
Q6V0I7	P0CG47	0.0157246906310319
Q9NS69	Q96EK4	0.0157246906310319
Q9NXB0	Q8WX93	0.0157246906310319
Q9NZI8	Q96GQ5	0.0157246906310319
P07476	Q9UBF2	0.0157246906310319
P51805	O75367	0.0157246906310319
Q8TCJ2	Q9C0F1	0.0157246906310319
P46781	O95057	0.0157246906310319
Q9H173	Q14258	0.0157246906310319
Q93052	Q96G23	0.0157246906310319
O95817	Q5J8M3	0.0157246906310319
Q9Y385	P61586	0.0157246906310319
O15405	Q6Y1H2	0.0157246906310319
Q6UXH1	Q09666	0.0157246906310319
P84098	O95057	0.0157246906310319
P51149	Q6ZWJ1	0.0157246906310319
Q99871	P07947	0.0157246906310319
Q9NPE3	Q14677	0.0157246906310319
Q9NTK5	O75352	0.0157246906310319
Q6UVY6	O75367	0.0157246906310319
Q6ZXV5	Q9UHD1	0.0157246906310319
Q9Y2J2	Q9UBL6	0.0157246906310319
Q6PKG0	Q96ER3	0.0157246906310319
O43396	Q5JTW2	0.0157246906310319
P16403	Q96FQ6	0.0157246906310319
O14641	Q9BTV4	0.0157246906310319
Q96GQ5	Q13435	0.0157246906310319
Q13217	O75367	0.0157246906310319
O75526	P08240	0.0157246906310319
Q7KZF4	Q16720	0.0157246906310319
Q9H5K3	Q15424	0.0157246906310319
Q9Y3A6	Q14258	0.0157246906310319
P07199	Q9NS69	0.0157246906310319
Q93050	Q9BY44	0.0157246906310319
Q99426	P98194	0.0157246906310319
Q8NAN2	Q9NR30	0.0157246906310319
P30519	Q9UFC0	0.0157246906310319
O14967	P19525	0.0157246906310319
P62736	Q8WVV9	0.0157246906310319
Q86YZ3	Q9Y2T7	0.0157246906310319
O14641	Q9H488	0.0157246906310319
P78559	P54709	0.0157246906310319
Q9Y5Q9	O60508	0.015724653378129
Q53GQ0	Q9Y385	0.0157246273010969
P61158	Q9BXN1	0.0157246179878711
O14964	O00469	0.0157245844602584
Q7L945	Q5RI15	0.0157245676964521
P55060	Q9NRP0	0.0157245490700006
Q9Y2G8	P49755	0.0157245267182588
O60333	Q9Y2Z2	0.0157245080918073
Q96AT1	Q14254	0.0157245080918073
O00231	Q96JM3	0.0157245025038719
Q9Y2D2	P12235	0.0157245025038719
Q9P2D7	P60842	0.0157244969159364
Q9NVH2	O00322	0.0157244950532913
Q6NSZ9	Q14512	0.0157244950532913
Q9P1W3	P09601	0.0157244950532913
Q9H497	Q8WWQ2	0.0157244950532913
O43614	Q9GZM5	0.0157244950532913
O00231	P03928	0.0157244894653558
O75381	Q9H6A9	0.0157244876027107
Q96GA3	Q12816	0.0157244764268398
Q9Y6M1	O95926	0.0157244764268398
Q12849	Q12816	0.0157244764268398
P24539	Q70CQ3	0.0157244764268398
Q9UPQ3	Q9P0U3	0.0157244764268398
P14618	Q147X3	0.0157244335860013
P50402	P0CG47	0.0157244242727756
Q9HCC0	Q8IVL6	0.0157244186848402
O75461	O95400	0.0157244112342596
Q14186	Q9Y3B2	0.0157244112342596
P49848	Q9BQ52	0.0157244112342596
Q86T24	P15531	0.0157244000583887
O94898	Q9Y282	0.0157243944704532
P07196	P29034	0.0157243907451629
Q92804	Q8IYB3	0.0157243814319372
Q16666	Q9NXF1	0.0157243404537439
P04843	Q01081	0.0157243404537439
Q9P035	Q9UH99	0.0157243050634861
Q96IX5	P48444	0.0157242733985185
Q8TEY7	Q8WUX9	0.0157242584973573
Q27J81	Q8TEY7	0.0157242584973573
Q8TEY7	Q9HC62	0.0157242584973573
Q8WXH0	Q9ULK5	0.0157242584973573
Q96JJ7	P31785	0.015724254772067
Q86UN6	Q9UBB4	0.015724254772067
Q9UBB4	P18509	0.015724254772067
O75787	Q9UPY5	0.0157242398709058
O00116	Q9H910	0.0157242380082607
O43920	Q96RQ3	0.0157242119312286
P16050	P31040	0.0157242063432931
P60660	Q30KP8	0.0157241895794868
P11142	P31689	0.0157241839915514
P56589	Q00403	0.0157241821289062
Q8WVY7	O60645	0.0157241690903902
P03891	O75400	0.0157241690903902
Q13277	P43005	0.0157241690903902
P62068	Q7Z6J6	0.0157241690903902
Q96NT0	Q13464	0.0157241690903902
P50542	O43572	0.0157241690903902
P15153	Q8N350	0.0157241690903902
P15153	Q8NDI1	0.0157241690903902
Q6NXT4	Q9Y256	0.0157241690903902
Q96BD0	Q7Z3C6	0.0157241690903902
P12931	Q8NFT2	0.0157241690903902
Q9NQ88	P29144	0.0157241690903902
P05814	Q15836	0.0157241690903902
P03891	Q92797	0.0157241690903902
Q96BD0	O60266	0.0157241690903902
Q13573	Q8TE77	0.0157241690903902
O94901	Q92870	0.0157241690903902
P51636	P78310	0.0157241690903902
Q8TCT7	P46977	0.0157241635024547
P51149	Q969N2	0.0157241486012935
Q9UK28	Q92626	0.0157241411507129
Q9H981	P27708	0.0157241206616163
Q12899	O14828	0.0157241150736808
O75533	A6NLJ0	0.0157241132110357
P34096	Q9UIQ6	0.0157240964472293
Q9BZM5	Q13907	0.0157240703701972
O60911	Q86XX4	0.0157240703701972
Q16394	Q2VPK5	0.0157240703701972
Q6P6C2	P10301	0.0157240703701972
P63151	O75494	0.0157240685075521
O60568	P53634	0.0157240647822618
Q9Y696	Q9Y6K0	0.0157240554690361
Q6T4R5	P30153	0.0157240517437458
P14649	Q4KMP7	0.0157240442931652
Q9UHP6	P04080	0.01572404243052
O75935	P24752	0.0157240387052297
P27708	Q8TCD5	0.0157240312546491
Q96KM6	Q53GS7	0.0157240107655525
Q9Y697	P42285	0.0157240107655525
Q14152	Q9NP66	0.0157240107655525
Q9P2E3	O43175	0.0157240107655525
Q5K651	P35658	0.0157240107655525
O75052	Q99873	0.0157240107655525
Q9BT67	Q9P0J0	0.015723967924714
Q71F23	Q08J23	0.015723967924714
P05089	Q5JVF3	0.0157239660620689
P50851	Q96MW5	0.0157239604741334
Q96L50	Q9BSV6	0.0157239604741334
Q6IQ22	Q14671	0.0157239530235528
P04004	P51148	0.0157239437103271
O96000	Q6SPF0	0.0157239343971014
Q8NDZ2	Q8N4T8	0.0157239343971014
O94776	Q14847	0.0157239232212305
Q9BZH6	Q9NRF8	0.0157239083200693
Q9Y2I1	P62910	0.0157238990068435
Q9NRF8	Q9NQZ7	0.0157238859683275
Q8WXX5	O00422	0.0157238524407148
Q9UNQ0	P05387	0.0157238524407148
P53004	Q93009	0.015723843127489
Q3LXA3	P61009	0.0157238319516181
O14950	O75487	0.0157238245010375
Q00059	Q9HAC8	0.0157238040119409
P41162	Q9BVP2	0.0157237891107797
O95985	P16402	0.0157237835228443
Q96F63	P55769	0.0157237630337476
A1A4Y4	O15269	0.0157237537205219
Q9Y3L5	P62330	0.015723742544651
P35573	Q53TS8	0.0157237276434898
Q6ZSJ9	P53396	0.0157237276434898
P35573	Q6UWI2	0.0157237276434898
P35573	Q8NH05	0.0157237276434898
Q6UXI9	P35573	0.0157237276434898
P35573	Q9Y6F9	0.0157237276434898
Q10570	Q9UGF5	0.0157237276434898
Q2M3R5	P35573	0.0157237276434898
P09493	Q16378	0.0157237257808446
Q15717	Q659C4	0.015723718330264
Q8TCG2	P49916	0.0157237164676189
P60953	Q9C0H2	0.015723705291748
P78417	Q9UKY7	0.0157236941158771
Q5JXC2	P52434	0.0157236903905868
Q9NWT8	Q9BR76	0.0157236848026514
O43795	Q8NCF5	0.0157236643135547
O75197	P16422	0.015723655000329
Q92947	Q96HD1	0.0157236400991678
Q9Y3U8	O60282	0.015723630785942
Q96CS3	Q9BV10	0.0157236251980066
Q9H1E3	Q9BQP7	0.0157236047089099
O95391	O43143	0.0157235730439424
P11055	Q16531	0.01572354324162
P10321	P46379	0.0157235376536846
Q7Z5G4	P05026	0.0157235357910394
O95390	Q8TEM1	0.0157235208898782
Q15024	P40937	0.0157235190272331
Q9UKA2	Q96AY3	0.0157235153019428
Q8N9M5	P50914	0.0157235153019428
Q9H173	Q12907	0.015723505988717
Q7KZF4	Q99650	0.0157235022634267
Q86YQ8	Q86X95	0.0157234817743301
O95714	P52292	0.0157234817743301
Q8NBL1	Q9Y3D6	0.0157234780490398
Q02952	O95831	0.0157234761863946
Q9UNA3	Q9BXW9	0.0157234594225883
Q9NVW2	Q58WW2	0.0157234575599432
Q8N0W3	O15091	0.015723442658782
O14556	Q86SG5	0.015723442658782
P51649	Q6PI48	0.0157234221696853
Q14203	Q12923	0.0157234203070402
Q9H4A6	P62750	0.0157234165817499
Q8WY36	Q9UKL0	0.0157234128564596
Q9NQI0	Q92945	0.0157234072685241
Q14140	P05387	0.0157233830541372
Q9P2N5	P48730	0.0157233774662017
P29597	Q8IWC1	0.0157233756035566
Q9Y487	Q15842	0.0157233569771051
Q9UHG3	Q6P087	0.0157233569771051
P29992	Q5BKT4	0.0157233458012342
Q16795	Q9BW92	0.0157233402132987
Q9P1Y5	Q9UJF2	0.0157233085483312
O75175	Q53EZ4	0.0157233066856861
Q96S52	Q86UP2	0.0157232992351055
Q6P4Q7	Q12891	0.0157232917845249
P49189	Q8N4P3	0.0157232843339443
O14672	O95202	0.015723280608654
Q13308	P56556	0.015723280608654
O15235	O60812	0.015723280608654
Q13616	P38435	0.0157232750207185
Q96JH7	Q13042	0.0157232675701379
P49585	Q14103	0.0157232657074928
P24390	Q15293	0.0157232526689767
Q9NPA0	Q13011	0.0157232414931058
P14923	Q13464	0.0157232377678155
Q9NP64	P29558	0.0157232377678155
O95819	Q96K58	0.0157232340425252
P11274	Q6IQ21	0.0157232340425252
P78310	O95772	0.0157232321798801
P29401	Q9BSV6	0.0157232210040092
ENSG00000144785	Q5VW36	0.0157232172787189
P07203	Q13522	0.0157232042402029
P17844	Q9BVP2	0.0157231818884611
P09936	Q96KB5	0.0157231744378805
O75882	P62244	0.0157231446355581
Q9H992	Q9ULX3	0.0157231427729129
Q9ULR5	O14979	0.0157231241464614
P11142	O75179	0.0157231166958808
O75487	O60762	0.0157231073826551
Q9UEU0	Q15286	0.0157231036573648
P52701	Q8IW45	0.0157230999320745
Q5T9A4	Q8NEV8	0.015723068267107
Q9Y5U2	A6NIH7	0.015723068267107
Q14444	Q9Y3B9	0.0157230328768491
P05166	Q9P0U3	0.015723031014204
Q9Y312	3327	0.0157230161130428
Q7KZI7	P98170	0.0157229974865913
Q8TB96	P60468	0.015722993761301
Q08380	P48454	0.0157229695469141
Q5K4L6	Q02413	0.0157229658216238
Q06203	Q96EY1	0.0157229453325271
P62318	Q14966	0.0157229397445917
P35869	P17050	0.0157229322940111
P39748	P02538	0.0157229267060756
P50548	Q9NQX4	0.0157229248434305
O43143	Q6SJ93	0.0157229173928499
Q8N1F8	Q96EY7	0.015722906216979
Q8N1F8	Q9BYN8	0.015722906216979
Q8N1F8	P82675	0.015722906216979
Q92665	Q8N1F8	0.015722906216979
Q8N1F8	Q9Y2R9	0.015722906216979
Q9Y676	Q8N1F8	0.015722906216979
Q8N1F8	Q92552	0.015722906216979
Q8N1F8	P82650	0.015722906216979
P82673	Q8N1F8	0.015722906216979
Q96C12	O15269	0.0157228838652372
Q8NCP5	Q9BS26	0.015722882002592
Q9BRV8	P0CG47	0.0157228726893663
O15234	Q8IWS0	0.0157228671014308
P54577	P54277	0.0157228577882051
P41182	Q15233	0.0157228540629148
P84098	P01583	0.0157228428870439
P07954	Q6IN85	0.015722818672657
Q6MZP7	Q92997	0.0157228074967861
Q9Y5Q8	Q96L91	0.0157228056341409
O75376	Q5FBB7	0.0157228056341409
339906	Q12797	0.0157228037714958
P17405	P08195	0.0157227963209152
Q8IXW5	Q96QC0	0.0157227646559476
O14960	Q96HE7	0.0157227534800767
Q96T88	O95239	0.0157227516174316
Q96RL1	Q07065	0.0157227497547864
Q01814	Q9NUM4	0.0157227478921413
Q8N726	Q8N8W4	0.0157227460294961
Q9Y2G8	Q13042	0.0157227460294961
Q6IPU0	P62899	0.0157227292656898
P35914	P09525	0.0157227218151092
Q53GS9	O75190	0.0157227199524641
Q9UJW0	Q2TAL8	0.0157227125018835
Q9HCC0	Q9C0C7	0.0157227106392383
O75582	P63172	0.0157227031886577
Q9NPE2	Q14004	0.0157227031886577
O60503	O60784	0.0157226920127868
O95470	Q96BK5	0.0157226845622062
Q6NZY4	Q8N4C6	0.0157226808369159
O43310	Q8WTT2	0.0157226808369159
Q13106	Q01844	0.015722669661045
P61254	Q8TCT6	0.015722669661045
O60285	Q01844	0.015722669661045
Q8WUQ7	P11182	0.0157226603478193
Q96EP5	O75771	0.0157226547598838
O43292	Q9UFG5	0.0157226286828517
O60832	P58557	0.0157226249575614
P12036	Q13049	0.0157226249575614
P18850	Q69YQ0	0.0157226249575614
Q92673	P15260	0.0157226249575614
Q6ZRP7	P58557	0.0157226249575614
Q9NVN3	Q8IXM3	0.0157226249575614
Q92733	P61218	0.0157226230949163
Q9NQT8	Q9NYZ3	0.0157226156443357
Q6P4H8	P61604	0.0157226156443357
O15541	Q6I9Y2	0.0157226156443357
Q9BTA9	Q96MU7	0.0157226156443357
Q9BZ95	Q7Z7K6	0.0157226156443357
Q96RS6	P52294	0.0157226081937551
P54819	Q86XT4	0.01572260633111
P11498	Q07864	0.0157225858420133
Q9Y2X3	P59923	0.0157225765287876
O95425	P31948	0.0157225672155618
Q9H974	Q9UHD1	0.0157225634902715
A5D8T8	P13747	0.0157225616276264
Q9UN37	Q9Y3B4	0.0157225616276264
Q16585	P07686	0.0157225579023361
P01889	Q96S82	0.01572254486382
Q9UI43	P05387	0.0157225262373685
Q13409	Q15286	0.0157224964350461
P07199	P36578	0.0157224796712398
Q5JTZ9	Q8NFW8	0.0157224778085947
P43361	P37198	0.0157224740833044
Q9UBX5	Q9Y5X1	0.0157224629074335
P33527	Q9UPT5	0.0157224610447883
Q9GZT4	Q8N3Y3	0.0157224610447883
P62837	P61158	0.0157224591821432
Q3ZCQ8	P84996	0.0157224386930465
Q9NZH0	Q9BU61	0.0157224144786596
Q6UW63	P04066	0.0157223995774984
P05141	Q92569	0.0157223455607891
Q9P0J7	Q16254	0.0157223418354988
Q9Y5Z0	P82914	0.0157223418354988
Q53HC5	O60884	0.0157223287969827
Q6WKZ4	Q9ULJ3	0.0157223083078861
Q6IN85	Q14204	0.0157222989946603
P61604	Q8NBL1	0.0157222971320152
O43172	Q9HAK2	0.0157222971320152
Q9P2J5	Q7Z3E2	0.015722282230854
P61006	P50502	0.0157222803682088
P35269	P35556	0.0157222785055637
P29992	Q96M94	0.0157222785055637
Q6UX71	Q96J02	0.0157222785055637
Q9H061	O75489	0.0157222766429185
P07478	Q9P0J0	0.0157222673296928
Q53G59	Q96ER3	0.0157222561538219
Q8N8Q9	P00918	0.015722244977951
Q13151	Q6PEY2	0.0157222356647253
O00168	P31939	0.0157222244888544
Q5VTY9	Q9UMS4	0.0157222244888544
Q96AE4	O75326	0.0157222244888544
P31939	O43157	0.0157222244888544
O00116	O00755	0.0157222244888544
P31939	Q8NHV5	0.0157222244888544
Q9NQG1	P31939	0.0157222244888544
Q9C0B7	Q6YHK3	0.0157222133129835
Q8N752	Q96PK6	0.0157222095876932
P40926	P16581	0.015722207725048
P40926	Q8WZ60	0.015722207725048
O15270	P49591	0.0157221984118223
Q93050	O75643	0.015722194686532
Q96LI5	P67809	0.0157221667468547
Q8WXX5	Q9Y3B2	0.0157221499830484
O60716	Q86VI3	0.0157221425324678
Q14684	O00308	0.0157221220433712
O75477	Q9NQX4	0.0157221220433712
Q8WX93	Q9H7H0	0.0157221220433712
Q92733	Q8WW22	0.0157221220433712
P62330	Q6XQN6	0.0157221164554357
Q9UHD8	Q8IYA6	0.0157220922410488
P38159	O15440	0.0157220922410488
Q92597	Q9HB21	0.0157220922410488
P61964	Q99550	0.0157220922410488
Q92738	P11388	0.0157220922410488
P16402	O15440	0.0157220922410488
O76041	Q99878	0.0157220922410488
P62820	O00555	0.0157220922410488
P26038	Q8N3C0	0.0157220922410488
P19012	Q12874	0.0157220922410488
Q7Z3T8	O60499	0.0157220922410488
P19623	O60858	0.0157220922410488
Q15058	O15145	0.0157220922410488
Q8IW35	Q92844	0.0157220922410488
O95292	Q14114	0.0157220922410488
Q99550	Q9C086	0.0157220922410488
O43865	Q96MT8	0.0157220922410488
Q2KHM9	Q92844	0.0157220922410488
O15440	Q96QV6	0.0157220922410488
P34897	O15440	0.0157220922410488
O43808	Q9BZE4	0.0157220922410488
Q9UKF6	Q86SQ7	0.0157220922410488
Q9BXJ9	O14777	0.0157220922410488
Q9UQR0	Q8WV44	0.0157220922410488
Q8TC71	Q99550	0.0157220922410488
O43865	Q8WUY1	0.0157220922410488
Q5T5Y3	Q86SQ7	0.0157220922410488
O75787	Q6WKZ4	0.0157220922410488
P19623	Q9Y666	0.0157220922410488
O14744	O15440	0.0157220922410488
P35611	O15440	0.0157220922410488
Q92834	Q9UQR0	0.0157220922410488
Q8WXW3	Q92844	0.0157220922410488
P42566	Q9UHW9	0.0157220922410488
Q9H2G9	O75694	0.0157220922410488
Q9NVX0	Q92844	0.0157220922410488
Q99878	O60841	0.0157220922410488
Q96A49	Q9H2G9	0.0157220922410488
Q13217	Q9UQR0	0.0157220922410488
P00540	P48735	0.0157220922410488
Q99550	P01583	0.0157220922410488
Q5FWE3	Q07065	0.0157220922410488
O14653	O43399	0.0157220922410488
O15078	Q9Y6A5	0.0157220922410488
Q14978	Q92796	0.0157220922410488
Q9H4G0	Q13596	0.0157220922410488
O76075	Q9Y2T7	0.0157220922410488
Q66GS9	Q16181	0.0157220922410488
O14776	Q03721	0.0157220922410488
P61026	P53365	0.0157220922410488
P61006	Q9UPY8	0.0157220922410488
P13667	P48029	0.0157220922410488
P09104	Q96MT8	0.0157220922410488
Q8TES7	Q08170	0.0157220922410488
O60308	P41091	0.0157220922410488
P09104	Q9NWB7	0.0157220922410488
Q99550	Q12968	0.0157220922410488
O15446	O00410	0.0157220922410488
O15258	O15446	0.0157220922410488
P30533	Q9UQR0	0.0157220922410488
Q99550	Q9Y3C0	0.0157220922410488
P00540	Q92526	0.0157220922410488
P84085	Q86SQ7	0.0157220922410488
Q96A49	Q14114	0.0157220922410488
Q13586	P07498	0.0157220922410488
Q6P3W7	P80723	0.0157220922410488
O15446	P14625	0.0157220922410488
Q9Y5B8	Q92844	0.0157220922410488
Q68CZ6	Q86SQ7	0.0157220922410488
Q8N350	Q07065	0.0157220922410488
Q9Y6B7	Q9NYZ3	0.0157220922410488
Q86SQ7	O95816	0.0157220922410488
Q5JPE7	Q07065	0.0157220922410488
P43490	P48067	0.0157220922410488
O00139	O14777	0.0157220922410488
O95478	O60858	0.0157220922410488
Q9P2S5	Q92844	0.0157220922410488
O14744	Q9BV40	0.0157220922410488
Q12923	P05556	0.0157220922410488
Q12893	O96013	0.0157220922410488
Q13162	Q7Z460	0.0157220922410488
Q86Y07	P07498	0.0157220922410488
Q96CW1	O15440	0.0157220922410488
P24390	Q8NFP9	0.0157220922410488
Q9UPN4	Q92844	0.0157220922410488
A6NK89	Q9UQR0	0.0157220922410488
Q9H3D4	Q9ULV3	0.0157220922410488
Q96A49	P43007	0.0157220922410488
Q13112	Q01968	0.0157220922410488
Q8TES7	P61088	0.0157220922410488
Q8TBE9	P49753	0.0157220922410488
Q15811	Q01974	0.0157220922410488
P42566	Q9BV40	0.0157220922410488
P61026	Q12893	0.0157220922410488
Q9UI15	P68400	0.0157220922410488
Q9NQC7	Q9C086	0.0157220922410488
Q15006	P07498	0.0157220922410488
Q92834	Q13625	0.0157220922410488
Q9H4G0	P51648	0.0157220922410488
P23942	P04181	0.0157220922410488
P80303	Q8TDD1	0.0157220922410488
Q9Y448	P61011	0.0157220922410488
O76075	Q8NBT0	0.0157220922410488
P16402	O00423	0.0157220922410488
P62166	Q9H6D7	0.0157220922410488
Q8TEP8	P62166	0.0157220922410488
Q5BJF6	Q9BZJ0	0.0157220922410488
Q8ND56	P05814	0.0157220922410488
P61160	Q01546	0.0157220922410488
O00559	Q7Z3T8	0.0157220922410488
O75410	O00555	0.0157220922410488
Q99550	Q92844	0.0157220922410488
Q14194	Q8N6N3	0.0157220922410488
Q3B820	O43592	0.0157220922410488
O60282	P00387	0.0157220922410488
O95478	Q8N511	0.0157220922410488
Q8TCZ2	P51149	0.0157220922410488
Q9H0C2	Q16514	0.0157220922410488
Q96C92	Q9UFG5	0.0157220922410488
Q9Y6E0	Q96A49	0.0157220922410488
Q9Y666	Q96F07	0.0157220922410488
Q16795	O15440	0.0157220922410488
P42566	O15440	0.0157220922410488
Q9Y6E0	Q02241	0.0157220922410488
Q99471	O14777	0.0157220922410488
Q8TC71	Q96C92	0.0157220922410488
Q15058	Q92844	0.0157220922410488
Q8TCZ2	Q07065	0.0157220922410488
O43865	Q9UPS8	0.0157220922410488
P51149	Q8WU20	0.0157220922410488
Q9BY89	Q92844	0.0157220922410488
Q9H2G9	Q07065	0.0157220922410488
Q96A49	P06213	0.0157220922410488
O00429	Q8WWQ0	0.0157220922410488
Q96AC1	Q15904	0.0157220922410488
64599	O76041	0.0157220922410488
Q9UBT2	O75161	0.0157220922410488
P46087	Q5T3J3	0.0157220922410488
Q969Q6	O43491	0.0157220922410488
Q9NPA0	O75886	0.0157220922410488
64599	Q01968	0.0157220922410488
P17661	P61619	0.0157220922410488
Q96PE3	P11388	0.0157220922410488
P02533	P05198	0.0157220922410488
Q01130	P0CG39	0.0157220922410488
Q13227	P48729	0.0157220922410488
Q9HBM0	P07498	0.0157220922410488
Q8IUW5	P55060	0.0157220922410488
O15173	Q5T7V8	0.0157220922410488
P17661	Q9NYF8	0.0157220922410488
Q01968	Q8IZ21	0.0157220922410488
O60264	P13489	0.0157220922410488
Q15907	P46939	0.0157220922410488
Q08426	Q15652	0.0157220922410488
Q9Y385	P07498	0.0157220922410488
Q8IUW5	P43490	0.0157220922410488
Q5BJF6	P62333	0.0157220922410488
Q9H3D4	Q14194	0.0157220922410488
Q9UBI1	P35749	0.0157220922410488
Q14315	Q14728	0.0157220922410488
Q9UKK9	P13489	0.0157220922410488
O15173	Q5W0Z9	0.0157220922410488
P07498	P49257	0.0157220922410488
P62820	Q9H1C4	0.0157220922410488
Q9Y520	Q9UPY8	0.0157220922410488
Q7Z4V5	P41440	0.0157220922410488
O00425	O15075	0.0157220922410488
P07498	Q96S66	0.0157220922410488
P09936	Q9C086	0.0157220922410488
Q9UHN6	P42566	0.0157220922410488
Q7Z3T8	P48067	0.0157220922410488
Q9H3D4	O75935	0.0157220922410488
Q13112	P42566	0.0157220922410488
Q9Y287	Q99961	0.0157220922410488
Q9H0E9	P67812	0.0157220922410488
Q99871	P62166	0.0157220922410488
Q9NVX0	P62166	0.0157220922410488
Q86V48	Q9UPY8	0.0157220922410488
O00425	Q5VSY0	0.0157220922410488
Q9C086	Q9Y3A3	0.0157220922410488
O75665	P62166	0.0157220922410488
P50225	P62166	0.0157220922410488
Q969Q6	P26358	0.0157220922410488
Q9BVV6	P04080	0.0157220922410488
Q13162	Q96JM3	0.0157220922410488
P49755	Q92543	0.0157220922410488
Q9BRK4	P07498	0.0157220922410488
P61962	Q9UFG5	0.0157220922410488
P62841	Q14728	0.0157220922410488
Q15025	Q9NYZ3	0.0157220922410488
Q8TBZ2	Q96C92	0.0157220922410488
P42566	Q5FWE3	0.0157220922410488
Q92796	P11388	0.0157220922410488
Q9UNF1	Q49MG5	0.0157220922410488
P31641	O43491	0.0157220922410488
Q2NL68	O75947	0.0157220922410488
P42566	Q14114	0.0157220922410488
Q5T0Z8	Q9NQC7	0.0157220922410488
Q96BD0	P00374	0.0157220922410488
Q12955	O75787	0.0157220922410488
Q7Z3Y8	Q15185	0.0157220922410488
Q93009	Q8WTV0	0.0157220922410488
Q8N3C0	Q9BPU9	0.0157220922410488
Q9UQR0	Q86YB8	0.0157220922410488
Q02880	P14635	0.0157220922410488
Q9Y6B7	P25685	0.0157220922410488
Q9H3D4	P42025	0.0157220922410488
O75665	Q92844	0.0157220922410488
O43865	B7ZAQ6	0.0157220922410488
Q9Y6E0	P61163	0.0157220922410488
P17661	Q9UQR0	0.0157220922410488
O15440	Q96RT1	0.0157220922410488
Q96A49	O15440	0.0157220922410488
O60858	Q6WKZ4	0.0157220922410488
Q9C086	Q92890	0.0157220922410488
Q9NXB0	O95478	0.0157220922410488
Q9Y3C0	P54652	0.0157220922410488
Q92597	O14777	0.0157220922410488
O43865	Q9NPA0	0.0157220922410488
Q14978	O15440	0.0157220922410488
Q9Y666	Q9UL25	0.0157220922410488
Q8NHV4	Q86SQ7	0.0157220922410488
Q92738	O95292	0.0157220922410488
Q13112	O00400	0.0157220922410488
O14777	Q9HC35	0.0157220922410488
P63027	Q96GC9	0.0157220922410488
Q9H0E9	Q9HCU5	0.0157220922410488
Q14978	Q14114	0.0157220922410488
O43556	Q7Z3T8	0.0157220922410488
Q9H3D4	Q8WZ42	0.0157220922410488
Q96A49	P78381	0.0157220922410488
Q9Y2D8	Q92844	0.0157220922410488
Q92598	Q8IYA6	0.0157220922410488
Q66GS9	P26639	0.0157220922410488
O75787	P07498	0.0157220922410488
P78381	O75694	0.0157220922410488
Q9H4G0	P43490	0.0157220922410488
P22492	Q15185	0.0157220922410488
O14763	P11388	0.0157220922410488
Q9NZJ5	O43399	0.0157220922410488
Q13112	Q9NRY5	0.0157220922410488
O75410	Q9P0S3	0.0157220922410488
Q7Z2K8	O60858	0.0157220922410488
Q9Y666	Q8WUY9	0.0157220922410488
P51149	Q92738	0.0157220922410488
P24390	Q8IUW5	0.0157220922410488
Q1MSJ5	Q92844	0.0157220922410488
Q14978	Q9BV40	0.0157220922410488
Q99871	Q92844	0.0157220922410488
O14763	O14744	0.0157220922410488
Q02880	Q49MG5	0.0157220922410488
Q9NP71	Q15185	0.0157220922410488
Q96A49	Q9Y666	0.0157220922410488
Q9UBT2	Q9NP61	0.0157220922410488
O14530	Q9H425	0.0157220922410488
Q9Y4E1	Q15025	0.0157220922410488
Q8IUW5	O15260	0.0157220922410488
Q8TC44	P08729	0.0157220922410488
P35354	Q5BJH7	0.0157220922410488
Q9UGI8	Q96MT8	0.0157220922410488
P16949	Q9UKT5	0.0157220922410488
Q02750	Q86YB8	0.0157220922410488
Q9UHB9	P45984	0.0157220922410488
Q8TAP6	Q658Y4	0.0157220922410488
Q9H5V9	Q8TDI0	0.0157220922410488
Q7Z3J3	O95684	0.0157220922410488
A0PK00	P00540	0.0157220922410488
Q8NEF3	Q8IX90	0.0157220922410488
Q8NEF3	A5YKK6	0.0157220922410488
Q7Z7A1	Q99878	0.0157220922410488
Q9NPR9	O75694	0.0157220922410488
Q9H5V9	Q7Z589	0.0157220922410488
Q9NQI0	Q6P3W7	0.0157220922410488
Q9UHB7	Q9NWB7	0.0157220922410488
Q96FJ2	Q8TAP6	0.0157220922410488
Q969Q6	P36873	0.0157220922410488
Q5T5Y3	Q13227	0.0157220922410488
Q6ZWH5	P11388	0.0157220922410488
P57721	Q99961	0.0157220922410488
P78381	Q9UM00	0.0157220922410488
P43007	Q96RT1	0.0157220922410488
Q6ZWH5	O14980	0.0157220922410488
Q70E73	P45984	0.0157220922410488
Q8NEF3	P63167	0.0157220922410488
Q8TES7	Q02809	0.0157220922410488
Q68CZ1	P35749	0.0157220922410488
Q13438	Q96QV6	0.0157220922410488
O60858	Q12955	0.0157220922410488
Q9BQ39	Q14114	0.0157220922410488
P51149	O15440	0.0157220922410488
O15446	Q15008	0.0157220922410488
O95905	Q92844	0.0157220922410488
Q99550	Q2TAC2	0.0157220922410488
Q6ZWH5	P39656	0.0157220922410488
Q7Z7A1	Q15691	0.0157220922410488
64599	Q86YN1	0.0157220922410488
O60645	Q96QV6	0.0157220922410488
P43034	Q9Y5B8	0.0157220922410488
P26368	Q6NXT2	0.0157220922410488
Q8WYP5	Q03721	0.0157220922410488
P78527	P0CG39	0.0157220922410488
P62834	Q96DN5	0.0157220922410488
Q3ZAQ7	P80303	0.0157220922410488
Q5T5Y3	P11137	0.0157220922410488
O94788	Q9UKT5	0.0157220922410488
P11137	Q8WWK9	0.0157220922410488
A0PK00	P62841	0.0157220922410488
O60308	Q8WWK9	0.0157220922410488
Q9NXB0	Q01780	0.0157220922410488
Q8NFP9	P62979	0.0157220922410488
O60858	O14983	0.0157220922410488
O95297	P11388	0.0157220922410488
Q13438	Q9UGR2	0.0157220922410488
Q9NW68	Q07065	0.0157220922410488
Q5FWE3	O14744	0.0157220922410488
Q969Q6	P60228	0.0157220922410488
Q3ZAQ7	P07498	0.0157220922410488
64599	P30040	0.0157220922410488
P22681	O43293	0.0157220922410488
Q71UI9	O15498	0.0157220922410488
Q8IW35	Q12968	0.0157220922410488
Q01546	P84090	0.0157220922410488
P31641	Q7Z3T8	0.0157220922410488
P09104	Q9ULD2	0.0157220922410488
A6NHL2	O43293	0.0157220922410488
Q9Y5B8	P62166	0.0157220922410488
Q13162	Q5JPE7	0.0157220922410488
Q15437	P48067	0.0157220922410488
Q9BY89	P62166	0.0157220922410488
Q9H3D4	P48426	0.0157220922410488
Q8WUM4	Q6ZU80	0.0157220922410488
A6NHL2	Q12968	0.0157220922410488
Q9H0E9	Q86Y07	0.0157220922410488
Q92834	Q99567	0.0157220922410488
O14715	Q5BJF6	0.0157220922410488
P50993	Q9Y2U8	0.0157220922410488
A6QL63	Q9UKK9	0.0157220922410488
P62166	P04259	0.0157220922410488
O15446	Q15907	0.0157220922410488
Q96A49	O95297	0.0157220922410488
Q6NZY4	Q9Y4X4	0.0157220922410488
P43034	Q9NQC7	0.0157220922410488
P43490	Q5T7V8	0.0157220922410488
O95373	Q8IYA6	0.0157220922410488
P16402	Q9UNF0	0.0157220922410488
P42566	Q92796	0.0157220922410488
P08047	P84090	0.0157220922410488
P61026	Q8N4S9	0.0157220922410488
Q15904	P07498	0.0157220922410488
Q9H0E9	Q8N5K1	0.0157220922410488
Q86SQ0	Q15691	0.0157220922410488
O75915	P07498	0.0157220922410488
Q92834	P62820	0.0157220922410488
P49915	P30622	0.0157220922410488
Q9H4G0	P05023	0.0157220922410488
P42566	Q8IZJ1	0.0157220922410488
O00400	P07498	0.0157220922410488
Q9Y4X4	Q96QV6	0.0157220922410488
Q5BJF6	O76041	0.0157220922410488
P62736	Q9BVA0	0.0157220922410488
Q9BTX1	P07498	0.0157220922410488
P14868	Q969Q6	0.0157220922410488
P19634	Q15907	0.0157220922410488
P27797	P48029	0.0157220922410488
Q9NW68	O15173	0.0157220922410488
Q96F07	Q96RD7	0.0157220922410488
Q04721	P43034	0.0157220922410488
Q9UQR0	O75935	0.0157220922410488
Q92685	Q93009	0.0157220922410488
Q5T5Y3	Q92844	0.0157220922410488
O75665	Q9Y297	0.0157220922410488
P62191	Q92844	0.0157220922410488
Q9BSM1	Q12800	0.0157220922410488
Q96LT4	Q07065	0.0157220922410488
Q14978	Q5T7V8	0.0157220922410488
Q96NL6	O14777	0.0157220922410488
Q9HCU5	Q6WKZ4	0.0157220922410488
O00560	O14777	0.0157220922410488
P01583	Q96C92	0.0157220922410488
O60264	Q96EX3	0.0157220922410488
O60493	Q9Y2A7	0.0157220922410488
Q8TEP8	Q92844	0.0157220922410488
Q9HCU5	P07498	0.0157220922410488
Q96RU3	Q07065	0.0157220922410488
Q86SQ7	Q9BRX9	0.0157220922410488
Q08426	Q9Y6A5	0.0157220922410488
O75694	Q14114	0.0157220922410488
O60858	P27448	0.0157220922410488
Q9UQR0	P80303	0.0157220922410488
O14777	Q6UWU4	0.0157220922410488
Q7Z3T8	P80723	0.0157220922410488
O60858	P07498	0.0157220922410488
Q92844	Q9H6D7	0.0157220922410488
Q8WW35	P61289	0.0157220922410488
Q96Q45	P60468	0.0157220922410488
O60826	O15446	0.0157220922410488
Q9H2G9	Q14978	0.0157220922410488
Q9UQR0	Q6P179	0.0157220922410488
Q9UHD8	P57721	0.0157220922410488
Q5T0Z8	Q99550	0.0157220922410488
A6QL63	P61289	0.0157220922410488
Q9Y4X4	P61289	0.0157220922410488
P50225	Q9P0S3	0.0157220922410488
Q92844	Q96QV6	0.0157220922410488
Q9BT92	Q92844	0.0157220922410488
Q96EX3	P61289	0.0157220922410488
Q9UQR0	Q9C0D2	0.0157220922410488
Q92598	Q96GY0	0.0157220922410488
Q5T0Z8	Q96C92	0.0157220922410488
Q9UPQ9	Q86SQ7	0.0157220922410488
Q71UI9	P49207	0.0157220922410488
Q7Z3T8	Q9Y287	0.0157220922410488
P48634	Q9BPU9	0.0157220922410488
P83916	Q96GY0	0.0157220922410488
O43865	O43293	0.0157220922410488
Q92738	Q14978	0.0157220922410488
P35610	O95478	0.0157220922410488
Q7Z3Y8	Q07065	0.0157220922410488
O76041	Q9NP61	0.0157220922410488
P51149	Q14114	0.0157220922410488
Q9Y6B7	Q9NP61	0.0157220922410488
Q9H425	Q9Y6B7	0.0157220922410488
O76041	Q9H3U1	0.0157220922410488
P34897	Q96PE3	0.0157220922410488
O95478	O43402	0.0157220922410488
Q8N350	O14744	0.0157220922410488
Q9Y2B0	Q96QV6	0.0157220922410488
Q14315	O00399	0.0157220922410488
Q13586	Q6WKZ4	0.0157220922410488
P17661	Q8N766	0.0157220922410488
O95793	O75935	0.0157220922410488
Q9H2M9	P27695	0.0157220922410488
Q08426	Q8TCG1	0.0157220922410488
Q5BJF6	Q01130	0.0157220922410488
Q9Y6M1	P0CG39	0.0157220922410488
Q04721	Q8N138	0.0157220922410488
P52569	Q15811	0.0157220922410488
P49755	Q96B97	0.0157220922410488
Q8TAP6	P11182	0.0157220922410488
P46531	Q14978	0.0157220922410488
Q15723	Q8TBY8	0.0157220922410488
O95292	P46531	0.0157220922410488
Q04721	Q13425	0.0157220922410488
Q5HYI8	P07498	0.0157220922410488
P35610	P07498	0.0157220922410488
P23284	P48029	0.0157220922410488
Q6NZY4	P80303	0.0157220922410488
Q96PE3	P48729	0.0157220922410488
Q99618	Q15811	0.0157220922410488
P61026	Q8IZJ1	0.0157220922410488
Q8WV44	P63162	0.0157220922410488
Q7KZI7	Q9NP61	0.0157220922410488
Q7Z3Y8	O00425	0.0157220922410488
Q9Y6E0	Q9UKK9	0.0157220922410488
P62166	Q9P2S5	0.0157220922410488
Q9P1Y5	P08559	0.0157220922410488
P62841	Q86V24	0.0157220922410488
P51003	P05814	0.0157220922410488
Q9H4H8	Q06124	0.0157220922410488
P50225	P61803	0.0157220922410488
Q9NPR9	Q15437	0.0157220922410488
Q9H0E9	P35610	0.0157220922410488
Q9C0C9	O00423	0.0157220922410488
Q5VV42	P07498	0.0157220922410488
Q12815	Q9UQR0	0.0157220922410488
Q15691	Q9H4H8	0.0157220922410488
Q7Z478	Q9UPY8	0.0157220922410488
P78381	Q16629	0.0157220922410488
Q8WXW3	Q8TC71	0.0157220922410488
P13056	Q8TBY8	0.0157220922410488
Q9H3N1	Q9H0E9	0.0157220922410488
O43293	Q96HN2	0.0157220922410488
Q12923	P48029	0.0157220922410488
Q9ULW0	P30622	0.0157220922410488
Q1MSJ5	P62166	0.0157220922410488
O75947	P45984	0.0157220922410488
Q8TES7	Q8IYB3	0.0157220922410488
Q9UNW1	Q9Y2W1	0.0157220922410488
Q8N0Z3	P07498	0.0157220922410488
O76075	P0CG39	0.0157220922410488
Q13112	Q13190	0.0157220922410488
P42566	Q9H8M5	0.0157220922410488
Q14315	O00423	0.0157220922410488
P43034	Q9UBB9	0.0157220922410488
Q8N511	P07498	0.0157220922410488
O75844	P00540	0.0157220922410488
Q8WXW3	P01583	0.0157220922410488
O94842	Q9UNW1	0.0157220922410488
Q9Y4X4	Q8TBY8	0.0157220922410488
Q5T0Z8	Q8WXW3	0.0157220922410488
P78381	Q15437	0.0157220922410488
O00425	P21291	0.0157220922410488
P42566	Q8NB49	0.0157220922410488
Q96EY1	Q12968	0.0157220922410488
Q05682	Q9UPY8	0.0157220922410488
Q04721	Q96HV5	0.0157220922410488
P09622	Q5JPE7	0.0157220922410488
P05556	P07498	0.0157220922410488
P62820	Q6P179	0.0157220922410488
Q9H4G0	Q9Y5M8	0.0157220922410488
P78381	P61221	0.0157220922410488
P09104	Q9H7E2	0.0157220922410488
Q14194	O75161	0.0157220922410488
P07814	Q5VSY0	0.0157220922410488
P22314	O43293	0.0157220922410488
Q6P2E9	Q9Y4X4	0.0157220922410488
Q99598	Q96MT8	0.0157220922410488
A6NK89	Q15025	0.0157220922410488
O14640	O00193	0.0157220922410488
P62191	Q96PE3	0.0157220922410488
O43293	O75113	0.0157220922410488
Q9BY89	O75390	0.0157220922410488
P09104	Q9UNE7	0.0157220922410488
Q96QG7	Q15025	0.0157220922410488
A6NK89	P04080	0.0157220922410488
P07858	Q96B97	0.0157220922410488
Q8IUW5	Q99961	0.0157220922410488
Q8IXU6	P42566	0.0157220922410488
P42566	Q8N350	0.0157220922410488
Q9H5V9	Q9Y4X4	0.0157220922410488
Q96A49	Q8WUM9	0.0157220922410488
Q96A33	P07498	0.0157220922410488
Q9UP95	Q15811	0.0157220922410488
Q96AC1	O43402	0.0157220922410488
P42566	Q8NC67	0.0157220922410488
O43822	P09936	0.0157220922410488
Q9Y394	P07498	0.0157220922410488
Q9Y4X4	Q96RT1	0.0157220922410488
O94842	Q9Y4X4	0.0157220922410488
Q6NZY4	Q9H488	0.0157220922410488
P56537	Q9UPY8	0.0157220922410488
Q5T0Z8	P48729	0.0157220922410488
Q9HBI5	Q8WXW3	0.0157220922410488
Q8TES7	Q8TCU4	0.0157220922410488
P52569	O14744	0.0157220922410488
P16152	O15397	0.0157220922410488
Q15813	P41440	0.0157220922410488
O00555	P39656	0.0157220922410488
P07498	Q9Y6I9	0.0157220922410488
O75935	Q7Z478	0.0157220922410488
Q6FI13	Q96RD7	0.0157220922410488
P42566	P06213	0.0157220922410488
O60308	P39656	0.0157220922410488
Q9BVV6	O00303	0.0157220922410488
P09104	Q9UNS2	0.0157220922410488
O43293	Q99961	0.0157220922410488
P62316	O60563	0.0157220922410488
Q15398	O75935	0.0157220922410488
Q99871	Q12968	0.0157220922410488
O60566	Q96PE3	0.0157220922410488
Q08426	O15212	0.0157220922410488
Q96GY0	O96013	0.0157220922410488
Q8TES7	P07737	0.0157220922410488
Q8WXW3	Q12968	0.0157220922410488
O43752	Q7Z3T8	0.0157220922410488
Q5BJF6	Q12923	0.0157220922410488
Q99961	Q96RD7	0.0157220922410488
P61019	O00423	0.0157220922410488
Q96Q45	P55060	0.0157220922410488
Q7Z417	Q9UPY8	0.0157220922410488
Q04721	Q15596	0.0157220922410488
Q9Y2B0	Q9UGR2	0.0157220922410488
Q9H4G0	O15173	0.0157220922410488
O14744	Q96RU3	0.0157220922410488
O60664	O15075	0.0157220922410488
Q7Z7A1	O43615	0.0157220922410488
P42566	P46531	0.0157220922410488
P19784	Q49MG5	0.0157220922410488
O43491	Q587I9	0.0157220922410488
P55060	Q8N4S9	0.0157220922410488
P07498	Q96AG4	0.0157220922410488
Q15811	Q96RD7	0.0157220922410488
Q9BQ39	P13489	0.0157220922410488
Q14195	P45984	0.0157220922410488
Q9BUE6	Q15811	0.0157220922410488
P43007	P42566	0.0157220922410488
P17661	P84085	0.0157220922410488
O14744	P23229	0.0157220922410488
Q2KHM9	P62166	0.0157220922410488
Q13428	P30622	0.0157220922410488
P43034	Q6P2H3	0.0157220922410488
P43034	Q9NVX0	0.0157220922410488
Q96JG6	P67775	0.0157220922410488
Q9H425	P51955	0.0157220922410488
Q49A88	Q12968	0.0157220922410488
Q9Y5Q8	P63162	0.0157220922410488
Q96A49	Q15375	0.0157220922410488
Q969Q6	Q14195	0.0157220922410488
Q99459	Q5BJF6	0.0157220922410488
Q14114	O14744	0.0157220922410488
Q04721	Q96PY6	0.0157220922410488
Q96A49	P46531	0.0157220922410488
Q9NQC7	Q13227	0.0157220922410488
Q14203	Q6NXT2	0.0157220922410488
O00567	Q96HV5	0.0157220922410488
P35611	Q9Y4X4	0.0157220922410488
Q99878	O75935	0.0157220922410488
P30622	Q06124	0.0157220922410488
Q9NXB0	Q8IVW6	0.0157220922410488
Q8TBZ2	P40763	0.0157220922410488
Q7Z3T8	Q13433	0.0157220922410488
A6NK89	P30048	0.0157220922410488
Q96C92	Q2TAC2	0.0157220922410488
Q9NQC7	P01583	0.0157220922410488
Q92692	Q15811	0.0157220922410488
Q92692	Q7Z3T8	0.0157220922410488
Q8WXW3	Q9C086	0.0157220922410488
Q13370	Q9H425	0.0157220922410488
Q8TES7	Q92900	0.0157220922410488
Q9NR46	Q9UPY8	0.0157220922410488
P00540	Q14728	0.0157220922410488
Q96PY6	Q16514	0.0157220922410488
Q92692	Q14978	0.0157220922410488
O95793	P30622	0.0157220922410488
Q13112	P00374	0.0157220922410488
P00374	Q9BUE6	0.0157220922410488
Q8N157	P49753	0.0157220922410488
Q8WVK7	Q9UPY8	0.0157220922410488
Q13112	O15155	0.0157220922410488
P61026	Q587I9	0.0157220922410488
Q16795	Q92796	0.0157220922410488
Q9H4G0	Q06124	0.0157220922410488
P48067	Q15811	0.0157220922410488
P0CG39	Q14204	0.0157220922410488
Q96PE3	P30419	0.0157220922410488
64599	Q9UBB9	0.0157220922410488
P09104	P40763	0.0157220922410488
P62316	P78356	0.0157220922410488
P55327	Q13586	0.0157220922410488
P43034	Q96RT1	0.0157220922410488
P13646	O00193	0.0157220922410488
Q92796	Q13501	0.0157220922410488
64599	O43293	0.0157220922410488
Q86YT6	Q12968	0.0157220922410488
Q96A49	Q92796	0.0157220922410488
O14744	Q96RD7	0.0157220922410488
Q14978	P48067	0.0157220922410488
Q9C0C4	P42566	0.0157220922410488
64599	P80303	0.0157220922410488
Q92834	Q9C0C9	0.0157220922410488
O15155	Q12955	0.0157220922410488
Q9P0S3	P62820	0.0157220922410488
P42566	Q8TBZ2	0.0157220922410488
O60493	P42566	0.0157220922410488
O43293	Q9UKL0	0.0157220922410488
P42566	Q9H2G9	0.0157220922410488
O43237	Q9NSB2	0.0157220922410488
Q04721	Q86V24	0.0157220922410488
O75886	Q96BM9	0.0157220922410488
P55011	Q12923	0.0157220922410488
P25398	Q9H1C4	0.0157220922410488
P62979	Q01968	0.0157220922410488
Q9UI15	Q9BVA0	0.0157220922410488
O75376	Q15025	0.0157220922410488
O76003	Q96ST8	0.0157220922410488
Q15025	P63167	0.0157220922410488
P62318	O43293	0.0157220922410488
P78310	Q7Z3T8	0.0157220922410488
Q8N138	P62820	0.0157220922410488
P11137	O00425	0.0157220922410488
O43752	Q99961	0.0157220922410488
Q96PE3	Q5H9R7	0.0157220922410488
O43293	Q9UPV0	0.0157220922410488
Q9Y4X4	Q02241	0.0157220922410488
Q15025	P0DJD0	0.0157220922410488
Q9H3D4	O60341	0.0157220922410488
B5ME19	Q9H7U1	0.0157220922410488
O75694	Q96RU3	0.0157220922410488
64599	P14314	0.0157220922410488
P35354	Q8TBZ2	0.0157220922410488
P34897	Q9C0B5	0.0157220922410488
P19012	Q9BUJ2	0.0157220922410488
O60341	Q01968	0.0157220922410488
Q14978	Q96RU3	0.0157220922410488
Q96RU3	Q96RT1	0.0157220922410488
O94986	P57721	0.0157220922410488
Q9P2N5	P0CG39	0.0157220922410488
Q96AC1	Q8N0U8	0.0157220922410488
P0CG38	Q14684	0.0157220922410488
Q96JJ7	64599	0.0157220922410488
Q96A49	Q96RU3	0.0157220922410488
Q8ND56	Q8TES7	0.0157220922410488
Q9Y6E0	Q9P2N5	0.0157220922410488
Q13573	Q9UPM9	0.0157220922410488
Q9ULJ1	Q7Z3T8	0.0157220922410488
Q96AC1	B7ZAQ6	0.0157220922410488
Q6ZRI8	Q3YEC7	0.0157220922410488
P34897	Q96RU3	0.0157220922410488
P35354	Q01082	0.0157220922410488
O15042	Q96EX3	0.0157220922410488
O95292	Q96RU3	0.0157220922410488
O15042	Q8WW35	0.0157220922410488
Q9H2G9	Q96RT1	0.0157220922410488
Q15907	Q9ULF5	0.0157220922410488
P38159	Q96RU3	0.0157220922410488
Q99661	P62736	0.0157220922410488
Q9ULT8	Q03721	0.0157220922410488
O14531	P30622	0.0157220922410488
Q96A49	Q9HCM4	0.0157220922410488
P16402	Q9C0B5	0.0157220922410488
Q5T5Y3	Q9P2J3	0.0157220922410488
Q9P2F8	P57721	0.0157220922410488
Q9ULJ1	Q13625	0.0157220922410488
Q16795	Q96RU3	0.0157220922410488
Q9UPN4	Q9Y6C9	0.0157220922410488
Q01968	Q658Y4	0.0157220922410488
Q9H5V9	O60341	0.0157220922410488
Q5T7V8	Q9Y5M8	0.0157220922410488
Q9UPN4	P01583	0.0157220922410488
Q9C086	Q96RT1	0.0157220922410488
Q00005	Q9H6S0	0.0157220922410488
Q9BSJ8	Q6UWI4	0.0157220922410488
Q7Z7A1	Q8NHV4	0.0157220922410488
Q15286	Q9NQ86	0.0157220922410488
Q9UPN4	Q9HBI5	0.0157220922410488
Q8ND56	Q9ULJ1	0.0157220922410488
Q9H425	Q7Z460	0.0157220922410488
Q9NXB0	Q96F07	0.0157220922410488
Q8NEF3	Q7Z4H7	0.0157220922410488
Q00005	Q92522	0.0157220922410488
Q9NP71	P38159	0.0157220922410488
Q9ULJ1	Q92890	0.0157220922410488
P38159	Q14114	0.0157220922410488
P38159	Q9H2G9	0.0157220922410488
Q9BQ39	Q96RU3	0.0157220922410488
Q05682	Q12968	0.0157220922410488
Q8TC44	Q86YT6	0.0157220922410488
Q6ZWH5	Q15691	0.0157220922410488
O15078	Q07955	0.0157220922410488
Q9H0E9	Q3ZAQ7	0.0157220922410488
P50225	Q9UPY8	0.0157220922410488
Q9NSB2	Q9H2P0	0.0157220922410488
Q07955	Q9GZN7	0.0157220922410488
Q13190	P07498	0.0157220922410488
Q9UP95	Q99961	0.0157220922410488
Q92834	Q86V48	0.0157220922410488
O14653	P46939	0.0157220922410488
Q9UJF2	P67775	0.0157220922410488
O15381	P63162	0.0157220922410488
Q7L014	P45984	0.0157220922410488
Q04721	O95243	0.0157220922410488
O75935	Q06124	0.0157220922410488
O95793	Q9UPY8	0.0157220922410488
P07498	O75161	0.0157220922410488
Q12959	Q01968	0.0157220922410488
O76041	P00387	0.0157220922410488
Q8TES7	O15397	0.0157220922410488
O76075	Q96PE3	0.0157220922410488
P42566	Q2TAC2	0.0157220922410488
Q9H4G0	O60884	0.0157220922410488
O94842	P30622	0.0157220922410488
Q8TEP8	P09104	0.0157220922410488
O94986	P63162	0.0157220922410488
Q6ZWH5	O75694	0.0157220922410488
Q9Y5B8	P01583	0.0157220922410488
Q6ZWH5	Q9UPN4	0.0157220922410488
Q14114	Q96RT1	0.0157220922410488
O00231	Q8NEF3	0.0157220922410488
Q96Q45	Q658Y4	0.0157220922410488
Q9Y5B8	Q9HBI5	0.0157220922410488
Q6ZWH5	P24539	0.0157220922410488
Q8NEF3	P15924	0.0157220922410488
Q5T9S5	Q9Y6C9	0.0157220922410488
P05204	Q8NFP9	0.0157220922410488
Q8NFP9	Q9P003	0.0157220922410488
P26038	Q68CZ1	0.0157220922410488
Q9NR46	Q6ZRI8	0.0157220922410488
Q8NFP9	Q969V3	0.0157220922410488
Q8NFD5	Q6ZRI8	0.0157220922410488
Q5T5Y3	Q2TAC2	0.0157220922410488
P35749	Q9Y4P3	0.0157220922410488
O95299	Q9UKT5	0.0157220922410488
Q96A49	Q9NPR9	0.0157220922410488
Q3ZAQ7	Q9NQC8	0.0157220922410488
Q8NHP6	P46939	0.0157220922410488
Q8TAP6	Q6ZRI8	0.0157220922410488
P16402	O60645	0.0157220922410488
P62736	Q9Y283	0.0157220922410488
Q6ZWH5	Q8IUD2	0.0157220922410488
Q9NQI0	O15260	0.0157220922410488
Q9P2N5	Q969Q6	0.0157220922410488
Q8TES7	Q9Y6C9	0.0157220922410488
Q2M389	Q05682	0.0157220922410488
O43402	P07498	0.0157220922410488
O14776	Q9NSB2	0.0157220922410488
A6NK89	P63241	0.0157220922410488
Q8IYA6	O96013	0.0157220922410488
Q9UPY8	O43491	0.0157220922410488
Q9NSB2	Q15436	0.0157220922410488
Q08426	P11182	0.0157220922410488
Q9HAU0	P05556	0.0157220922410488
P78381	O15173	0.0157220922410488
Q96BD0	O14744	0.0157220922410488
Q12923	Q16864	0.0157220922410488
P30622	P16989	0.0157220922410488
O95793	O00423	0.0157220922410488
P61019	O43556	0.0157220922410488
P43007	O14744	0.0157220922410488
Q9Y297	P48729	0.0157220922410488
O43556	O96013	0.0157220922410488
Q9Y6M5	Q13596	0.0157220922410488
Q9H4G0	Q96A49	0.0157220922410488
P34897	Q14114	0.0157220922410488
Q9ULJ1	Q9Y3A3	0.0157220922410488
Q15811	O14763	0.0157220922410488
P08579	P09104	0.0157220922410488
B5ME19	Q9UPY8	0.0157220922410488
Q13425	P41440	0.0157220922410488
Q9Y4X4	Q9Y2W1	0.0157220922410488
Q13868	Q9UPM9	0.0157220922410488
Q8IWC1	Q9UPY8	0.0157220922410488
Q9NXB0	Q7KZI7	0.0157220922410488
Q9H0E9	O43402	0.0157220922410488
Q6ZWH5	O75821	0.0157220922410488
Q99471	Q96PE3	0.0157220922410488
O76003	P45984	0.0157220922410488
Q15025	P41743	0.0157220922410488
Q8TES7	O75947	0.0157220922410488
Q9H6S0	Q96PE3	0.0157220922410488
O76041	Q86W54	0.0157220922410488
Q9UNF1	Q96GY0	0.0157220922410488
Q9BT92	P62166	0.0157220922410488
P07498	P02786	0.0157220922410488
B5ME19	P13489	0.0157220922410488
Q9H4G0	Q53GQ0	0.0157220922410488
Q7Z3T8	O75976	0.0157220922410488
O60493	O96013	0.0157220922410488
P08559	O95819	0.0157220922410488
Q9NQI0	P15924	0.0157220922410488
Q14978	Q01974	0.0157220922410488
O43237	Q5BJF6	0.0157220922410488
P42566	Q8WUM9	0.0157220922410488
Q9H0E9	Q15006	0.0157220922410488
Q8IZA0	Q15811	0.0157220922410488
Q7Z3T8	Q16850	0.0157220922410488
Q9Y6E0	P09936	0.0157220922410488
P68400	Q86W54	0.0157220922410488
P67870	P19012	0.0157220922410488
P49069	P07498	0.0157220922410488
P43034	Q96LB3	0.0157220922410488
P62495	P45984	0.0157220922410488
Q8IUW5	P61026	0.0157220922410488
P07498	Q96MT8	0.0157220922410488
Q01546	Q8WXW3	0.0157220922410488
Q8WWM7	P45984	0.0157220922410488
Q01968	Q03001	0.0157220922410488
Q5T0Z8	Q9UPN4	0.0157220922410488
Q8TBY8	Q13409	0.0157220922410488
P16402	P62166	0.0157220922410488
O94842	O00423	0.0157220922410488
P09936	O95714	0.0157220922410488
O43237	P12035	0.0157220922410488
Q9BZE4	Q6UX01	0.0157220922410488
Q13162	Q96LT4	0.0157220922410488
P52569	Q99961	0.0157220922410488
Q9BUE6	Q99961	0.0157220922410488
Q92930	Q07065	0.0157220922410488
O00425	Q2TAC2	0.0157220922410488
P17661	Q96QV6	0.0157220922410488
O95249	Q7Z3T8	0.0157220922410488
Q92900	Q99878	0.0157220922410488
Q8TC59	Q9Y2U8	0.0157220922410488
Q96G01	P48729	0.0157220922410488
Q9Y448	Q8NFD5	0.0157220922410488
Q8ND56	A6NK89	0.0157220922410488
Q96A49	Q9C0B5	0.0157220922410488
Q13501	Q96RU3	0.0157220922410488
Q5T0Z8	Q5T5Y3	0.0157220922410488
Q9UM82	P57721	0.0157220922410488
Q9BRK4	P57721	0.0157220922410488
Q96A49	P45984	0.0157220922410488
Q9H0E9	Q92575	0.0157220922410488
P07947	Q15811	0.0157220922410488
Q8NE01	P42566	0.0157220922410488
O60308	O75533	0.0157220922410488
P11137	Q9ULW0	0.0157220922410488
Q01974	Q99961	0.0157220922410488
P34897	Q14244	0.0157220922410488
Q8NEF3	O15397	0.0157220922410488
P42566	Q5VU97	0.0157220922410488
Q08426	P0C0S5	0.0157220922410488
Q9NQC7	Q9Y3C0	0.0157220922410488
O75396	P08047	0.0157220922410488
Q8TBZ2	O00425	0.0157220922410488
P63027	P07498	0.0157220922410488
Q0PNE2	P62166	0.0157220922410488
P07498	Q9NP61	0.0157220922410488
Q2M2Z5	P19784	0.0157220922410488
Q9Y6E0	O75381	0.0157220922410488
P11387	Q96PE3	0.0157220922410488
Q08426	P14174	0.0157220922410488
Q9P1Y5	O75390	0.0157220922410488
P00387	P45984	0.0157220922410488
Q9Y4X4	Q5H9R7	0.0157220922410488
Q12815	P05114	0.0157220922410488
O15260	Q9UPY8	0.0157220922410488
O00423	Q96QV6	0.0157220922410488
Q6P179	P11177	0.0157220922410488
Q15437	Q5T7V8	0.0157220922410488
P62736	Q14728	0.0157220922410488
O60645	Q96RT1	0.0157220922410488
Q9NQI0	Q13625	0.0157220922410488
Q969Q6	Q9H307	0.0157220922410488
Q15058	Q9Y3C0	0.0157220922410488
Q969Q6	Q9H5V9	0.0157220922410488
Q969Q6	Q9BPU6	0.0157220922410488
Q969Q6	Q05682	0.0157220922410488
Q969Q6	Q96JH7	0.0157220922410488
Q8IZJ1	Q92890	0.0157220922410488
Q969Q6	P35998	0.0157220922410488
P31641	Q7L576	0.0157220922410488
P19012	P61923	0.0157220922410488
Q5T0Z8	Q8TEP8	0.0157220922410488
Q8IWB9	Q13330	0.0157220922410488
Q68DC2	Q14315	0.0157220922410488
P78381	Q8WUY9	0.0157220922410488
O00555	Q96AG4	0.0157220922410488
Q9UI15	P14635	0.0157220922410488
Q9UPV0	Q16514	0.0157220922410488
Q8IY81	Q96HV5	0.0157220922410488
64599	Q2M2Z5	0.0157220922410488
Q96EP5	Q01546	0.0157220922410488
Q8NBW4	Q14978	0.0157220922410488
Q6NXT2	Q15208	0.0157220922410488
Q7Z3T8	Q9NYM9	0.0157220922410488
Q9C086	Q86UK7	0.0157220922410488
Q9P2D0	Q969Q6	0.0157220922410488
Q86W54	Q15208	0.0157220922410488
P84085	Q5JPE7	0.0157220922410488
64599	O95067	0.0157220922410488
Q8IW35	Q9C086	0.0157220922410488
Q9NP71	P55072	0.0157220922410488
P23942	Q9UK76	0.0157220922410488
Q9NXB0	Q9Y5B6	0.0157220922410488
P55327	Q9Y385	0.0157220922410488
Q2M2Z5	Q8IUE6	0.0157220922410488
Q9UNZ2	Q96GY0	0.0157220922410488
Q01546	Q01780	0.0157220922410488
Q14166	Q9UPS8	0.0157220922410488
Q8IUE6	Q9Y3C0	0.0157220922410488
Q9BQ39	Q9NW97	0.0157220922410488
Q9C086	Q8N960	0.0157220922410488
Q5JPE7	Q9UGR2	0.0157220922410488
Q86W54	P27448	0.0157220922410488
Q9ULJ1	Q8IUZ0	0.0157220922410488
Q96NB1	Q9UM82	0.0157220922410488
Q96CP7	Q04721	0.0157220922410488
Q9UIG0	Q8IWB9	0.0157220922410488
P57721	Q9UPS8	0.0157220922410488
Q8N960	Q9UKZ1	0.0157220922410488
Q8IXU6	Q96RT1	0.0157220922410488
Q7Z3J3	Q9BRK4	0.0157220922410488
Q9UP95	Q8IYB1	0.0157220922410488
Q9HC77	P16152	0.0157220922410488
P16415	P49321	0.0157220922410488
P35749	Q8WWQ0	0.0157220922410488
Q96GX5	Q9BQ61	0.0157220922410488
Q9Y6E0	O95905	0.0157220922410488
Q8WW35	Q96RT1	0.0157220922410488
P08047	Q5BJF2	0.0157220922410488
O14653	Q5EBL8	0.0157220922410488
Q12769	Q9UPM9	0.0157220922410488
Q12968	P13647	0.0157220922410488
Q9NPR9	Q8WUY9	0.0157220922410488
Q9Y5Y0	Q96RT1	0.0157220922410488
Q969Q6	P50454	0.0157220922410488
Q8WW35	Q02241	0.0157220922410488
Q9HAU0	P48029	0.0157220922410488
64599	Q7L590	0.0157220922410488
Q9UM54	P48067	0.0157220922410488
Q16864	Q8IZ21	0.0157220922410488
O94788	Q2TAC2	0.0157220922410488
Q969Q6	P16989	0.0157220922410488
Q9H5V9	Q8IYA6	0.0157220922410488
Q96NB1	Q9H0A8	0.0157220922410488
Q9BTV5	O94788	0.0157220922410488
Q9C086	Q9NX08	0.0157220922410488
Q7L576	Q9NYM9	0.0157220922410488
Q68CZ1	Q12968	0.0157220922410488
Q9P2N5	Q9Y3C0	0.0157220922410488
P55327	Q9NXB0	0.0157220922410488
Q7Z3J3	P61981	0.0157220922410488
Q0PNE2	Q9Y297	0.0157220922410488
Q16181	Q96GY0	0.0157220922410488
Q9BQ39	O15121	0.0157220922410488
Q8WZ42	Q5T3J3	0.0157220922410488
Q8N752	Q9P2D0	0.0157220922410488
Q8TCU4	Q96NB1	0.0157220922410488
Q9Y2D8	P62166	0.0157220922410488
Q49MG5	Q969V6	0.0157220922410488
Q9NYU1	Q9UGR2	0.0157220922410488
Q969Q6	Q15654	0.0157220922410488
Q8IYA6	Q96DN5	0.0157220922410488
64599	Q49A88	0.0157220922410488
Q7L576	P14209	0.0157220922410488
Q9Y6E0	Q9H0D6	0.0157220922410488
Q9Y2D8	P01583	0.0157220922410488
Q8IWB9	Q15424	0.0157220922410488
Q9BY77	P50993	0.0157220922410488
Q3SXY8	P16402	0.0157220922410488
P30533	Q9UGR2	0.0157220922410488
Q68DC2	P84085	0.0157220922410488
O14715	Q86W54	0.0157220922410488
Q7Z2W4	Q9NPR9	0.0157220922410488
P61019	Q9UHG0	0.0157220922410488
Q8TEP8	Q9C086	0.0157220922410488
Q9Y2D8	Q9C086	0.0157220922410488
Q9H0C2	Q9UGR2	0.0157220922410488
Q9Y3E5	P50993	0.0157220922410488
Q16514	Q8N9T8	0.0157220922410488
Q13501	Q8N4S9	0.0157220922410488
A6NK89	Q15208	0.0157220922410488
Q9NVI7	O00555	0.0157220922410488
Q9UPM9	Q5PRF9	0.0157220922410488
64599	Q9H496	0.0157220922410488
64599	P19634	0.0157220922410488
P08133	Q9UPS8	0.0157220922410488
Q6ZWH5	Q8NHV4	0.0157220922410488
Q7L576	Q9NW97	0.0157220922410488
Q53EZ4	Q9UFG5	0.0157220922410488
A6NKT7	Q4AC94	0.0157220922410488
Q9H5V9	Q49MG5	0.0157220922410488
Q969Q6	Q9BRR8	0.0157220922410488
Q7L014	Q9UPM9	0.0157220922410488
P31946	Q96GY0	0.0157220922410488
Q9H3D4	Q9NRL3	0.0157220922410488
Q9HBI5	Q9H6D7	0.0157220922410488
Q8N752	Q9P2F8	0.0157220922410488
Q2M2Z5	Q01130	0.0157220922410488
P53350	Q8IYA6	0.0157220922410488
64599	Q5J8M3	0.0157220922410488
Q9Y285	Q8IYA6	0.0157220922410488
Q9Y4F5	P11177	0.0157220922410488
P11137	Q96BD8	0.0157220922410488
O95297	Q96F07	0.0157220922410488
Q8IYA6	Q9P209	0.0157220922410488
Q9UQN3	P57721	0.0157220922410488
Q0PNE2	Q9HBI5	0.0157220922410488
Q14315	Q6ZPD9	0.0157220922410488
Q9UFG5	Q9BRX9	0.0157220922410488
Q96G01	Q92625	0.0157220922410488
Q14978	Q5FWE3	0.0157220922410488
O00559	Q7L576	0.0157220922410488
Q9UNW1	Q9UGR2	0.0157220922410488
Q04721	Q53FV1	0.0157220922410488
Q8N511	Q6WKZ4	0.0157220922410488
Q86W54	Q9UKT5	0.0157220922410488
Q13112	Q4KMQ2	0.0157220922410488
64599	Q2KHM9	0.0157220922410488
Q9NW15	O43399	0.0157220922410488
Q969Q6	P11940	0.0157220922410488
Q5T0Z8	Q9Y5B8	0.0157220922410488
Q8IYA6	Q8WUY9	0.0157220922410488
Q9UHN6	Q96RT1	0.0157220922410488
Q9NXB0	P00846	0.0157220922410488
Q9BWS9	Q9UGR2	0.0157220922410488
Q9H5V9	Q86W54	0.0157220922410488
P60953	Q8IZ21	0.0157220922410488
Q96A49	Q8N350	0.0157220922410488
Q9Y224	Q8TD16	0.0157220922410488
P09104	Q96NB1	0.0157220922410488
P50993	Q9P0I2	0.0157220922410488
Q3B820	Q9NPJ6	0.0157220922410488
Q8IUE6	P13489	0.0157220922410488
Q9C0C9	Q9C040	0.0157220922410488
Q8TEP8	Q9Y3C0	0.0157220922410488
P0CG38	P35908	0.0157220922410488
Q96BD0	Q15811	0.0157220922410488
Q9BQ61	Q9BPU9	0.0157220922410488
Q8NBP0	Q9UGR2	0.0157220922410488
A6NK89	Q8IUZ0	0.0157220922410488
Q6ZPD9	P18085	0.0157220922410488
Q9NQ31	Q9H6D7	0.0157220922410488
Q9H0D6	Q8IWB9	0.0157220922410488
Q69YH5	Q8TBY8	0.0157220922410488
Q9BZD4	Q9P209	0.0157220922410488
Q2M1P5	Q8IYA6	0.0157220922410488
Q8IYB1	Q01974	0.0157220922410488
Q9H3D4	Q8IWB9	0.0157220922410488
Q9H9B4	Q96A57	0.0157220922410488
Q8NB49	Q96RT1	0.0157220922410488
Q15811	Q8IZJ1	0.0157220922410488
O75410	Q6UWP7	0.0157220922410488
Q8WXF1	Q9UPM9	0.0157220922410488
A6QL63	O94788	0.0157220922410488
Q8TES7	Q8IYB1	0.0157220922410488
Q6P1N0	Q9Y3C0	0.0157220922410488
Q96BD5	Q9H5V9	0.0157220922410488
Q9Y4E1	Q8NEF3	0.0157220922410488
Q96NB1	Q969V6	0.0157220922410488
O43822	Q8IUE6	0.0157220922410488
Q96A49	Q8NB49	0.0157220922410488
Q5QJE6	P63162	0.0157220922410488
Q9UHX1	P50993	0.0157220922410488
Q9NW68	Q16629	0.0157220922410488
Q7Z2K8	Q4KMQ2	0.0157220922410488
O60613	Q9UGR2	0.0157220922410488
64599	Q969Q6	0.0157220922410488
Q659C4	Q8N960	0.0157220922410488
Q96CP7	P00540	0.0157220922410488
Q9HCH0	Q9NXR1	0.0157220922410488
Q9NP71	P09661	0.0157220922410488
Q96A49	Q5T7V8	0.0157220922410488
Q9NTK5	Q86W54	0.0157220922410488
Q9UI26	A2RUB6	0.0157220922410488
Q9Y394	Q6WKZ4	0.0157220922410488
Q66LE6	Q8TBY8	0.0157220922410488
O95714	Q92625	0.0157220922410488
A6NK89	Q9Y224	0.0157220922410488
Q969Q6	P49023	0.0157220922410488
P43121	Q7L576	0.0157220922410488
64599	P43307	0.0157220922410488
64599	Q96DN5	0.0157220922410488
Q8IYA6	Q13185	0.0157220922410488
Q02880	Q9NQ86	0.0157220922410488
Q5T7V8	Q8WUY9	0.0157220922410488
Q7Z3T8	Q9NW97	0.0157220922410488
Q96I25	Q9NXB0	0.0157220922410488
Q9UPN4	Q9UFG5	0.0157220922410488
Q13501	Q9NW97	0.0157220922410488
P55786	P50993	0.0157220922410488
Q9Y3I0	Q9UPM9	0.0157220922410488
Q9UPY8	Q96BD8	0.0157220922410488
O75531	Q6P1N0	0.0157220922410488
Q9Y2W1	Q9C040	0.0157220922410488
Q8IZ21	B7ZAQ6	0.0157220922410488
P05204	Q8IUW3	0.0157220922410488
Q6UX01	Q8WUY9	0.0157220922410488
Q8N4C6	O75161	0.0157220922410488
Q8NEN9	Q9NP61	0.0157220922410488
Q92834	P61106	0.0157220922410488
Q32P28	Q9UGR2	0.0157220922410488
Q96A49	Q5FWE3	0.0157220922410488
Q9BWJ5	Q9UPM9	0.0157220922410488
Q8N752	Q12923	0.0157220922410488
Q9Y5B8	Q7RTP6	0.0157220922410488
Q96EV2	Q9UKT5	0.0157220922410488
Q96F24	Q8N4C6	0.0157220922410488
P35749	P08559	0.0157220922410488
Q9H425	Q86W54	0.0157220922410488
Q9ULC4	Q9NQ86	0.0157220922410488
Q9BQ39	Q8IW50	0.0157220922410488
Q01546	Q8IW35	0.0157220922410488
Q9Y4E1	Q2M2Z5	0.0157220922410488
64599	Q99598	0.0157220922410488
Q8IX90	Q8IYA6	0.0157220922410488
Q969Q6	P61981	0.0157220922410488
P50993	Q15907	0.0157220922410488
Q8IY31	Q5TB80	0.0157220922410488
P55145	Q9UGR2	0.0157220922410488
Q8WVS4	Q8TBY8	0.0157220922410488
P23526	Q49MG5	0.0157220922410488
Q9UJW0	Q9BQ61	0.0157220922410488
Q969Q6	Q9UNZ2	0.0157220922410488
Q659C4	Q96GY0	0.0157220922410488
Q9NW68	P51149	0.0157220922410488
Q9BQ39	Q8NBW4	0.0157220922410488
Q9UPM9	Q16514	0.0157220922410488
Q9H425	P01583	0.0157220922410488
Q9Y5B8	Q2TAC2	0.0157220922410488
Q8N752	Q9UPS8	0.0157220922410488
Q8N752	Q8WYA0	0.0157220922410488
Q96NB1	P62987	0.0157220922410488
Q9NXB0	Q8IZE3	0.0157220922410488
O14579	Q6ZRI8	0.0157220922410488
Q0PNE2	Q7RTP6	0.0157220922410488
Q9BTV5	Q9Y2W1	0.0157220922410488
Q6NUQ1	Q8NHV4	0.0157220922410488
Q9Y2T2	Q9UPM9	0.0157220922410488
Q96GA3	Q8WWQ0	0.0157220922410488
Q96G01	Q9NVX0	0.0157220922410488
P35354	Q8NBW4	0.0157220922410488
Q8IUE6	Q6EMB2	0.0157220922410488
Q3B820	Q9NTK5	0.0157220922410488
Q9NW68	P28288	0.0157220922410488
Q9NTK5	Q96DN5	0.0157220922410488
Q7Z2W4	P78381	0.0157220922410488
Q9UI15	Q8IWC1	0.0157220922410488
Q96NB1	Q6ZRI8	0.0157220922410488
Q68CZ1	P22392	0.0157220922410488
Q969Q6	Q9Y3I0	0.0157220922410488
P35749	Q6UX01	0.0157220922410488
Q8N752	Q6ZU80	0.0157220922410488
Q8WV44	Q9NUQ3	0.0157220922410488
A6QL63	O15042	0.0157220922410488
Q7Z2W4	Q5T7V8	0.0157220922410488
O75175	Q8N960	0.0157220922410488
Q96GY0	Q92890	0.0157220922410488
64599	Q9H6U8	0.0157220922410488
Q969Q6	Q96C19	0.0157220922410488
Q9Y224	Q8IUW3	0.0157220922410488
Q9P2N5	A6QL63	0.0157220922410488
Q4KMQ2	Q12955	0.0157220922410488
Q8WU90	Q9C040	0.0157220922410488
Q9Y678	Q9BPU9	0.0157220922410488
Q8WW35	Q9BY89	0.0157220922410488
Q15058	Q9C040	0.0157220922410488
Q96DZ1	Q9UGR2	0.0157220922410488
Q6P1N0	Q9H8K7	0.0157220922410488
64599	Q9P2B7	0.0157220922410488
P09936	Q8IYA6	0.0157220922410488
Q9BQ39	Q5W0Z9	0.0157220922410488
Q9HAU0	Q9ULF5	0.0157220922410488
P33981	Q96GY0	0.0157220922410488
Q9HCH0	P27797	0.0157220922410488
P49023	Q8N960	0.0157220922410488
Q8IYA6	P11388	0.0157220922410488
Q8N960	Q12968	0.0157220922410488
Q99871	Q9HBI5	0.0157220922410488
Q14980	Q9UPM9	0.0157220922410488
Q7Z2W4	Q9Y5Y0	0.0157220922410488
P35611	Q5FWE3	0.0157220922410488
Q6P1N0	Q9P2J3	0.0157220922410488
O14715	Q96NB1	0.0157220922410488
Q7Z4H7	Q96GY0	0.0157220922410488
Q9UI15	P15311	0.0157220922410488
Q9C0C4	Q96RT1	0.0157220922410488
Q9Y224	Q86SQ0	0.0157220922410488
Q8TBY8	Q96EX3	0.0157220922410488
Q96MX6	P35749	0.0157220922410488
Q9ULJ1	Q9BRR8	0.0157220922410488
Q8WYA0	Q12968	0.0157220922410488
Q7Z3T8	Q9H2E6	0.0157220922410488
Q1MSJ5	P01583	0.0157220922410488
P48067	Q8IYB1	0.0157220922410488
Q3LXA3	Q96AB3	0.0157220922410488
Q6UX01	Q08J23	0.0157220922410488
O14980	Q8IYA6	0.0157220922410488
Q15020	Q8WWQ0	0.0157220922410488
Q9HBI5	P11388	0.0157220922410488
Q9C0D5	Q86W54	0.0157220922410488
Q9BT92	P01583	0.0157220922410488
Q96EV2	Q9UI15	0.0157220922410488
Q9HBI5	Q9P2S5	0.0157220922410488
Q8IYA6	Q5TB80	0.0157220922410488
Q8N350	Q13501	0.0157220922410488
P78381	Q8N0X7	0.0157220922410488
Q69YH5	Q9NSB2	0.0157220922410488
P35611	Q8WW35	0.0157220922410488
P08047	Q8IY81	0.0157220922410488
P16402	Q8N350	0.0157220922410488
A6NKD9	P57721	0.0157220922410488
Q9Y4E1	Q70EL1	0.0157220922410488
Q9H3D4	Q9P2B4	0.0157220922410488
P13010	Q8IYA6	0.0157220922410488
Q9Y6E0	Q92625	0.0157220922410488
O75694	Q5T7V8	0.0157220922410488
Q86W54	Q03252	0.0157220922410488
Q9NW68	O95292	0.0157220922410488
Q9UI15	Q9Y4F5	0.0157220922410488
O60308	O00154	0.0157220922410488
Q969Q6	P14625	0.0157220922410488
Q96A49	Q9UHW9	0.0157220922410488
Q7Z3T8	Q5T3J3	0.0157220922410488
64599	Q6Y1H2	0.0157220922410488
Q86W54	Q9UPV0	0.0157220922410488
Q01546	Q9BY77	0.0157220922410488
P52594	Q8IZJ1	0.0157220922410488
Q8IUE6	Q96PY6	0.0157220922410488
Q15058	Q8WWQ0	0.0157220922410488
Q6UWU4	Q9UFG5	0.0157220922410488
P54132	Q8N960	0.0157220922410488
Q9Y6E0	Q9BQ39	0.0157220922410488
P35354	P13637	0.0157220922410488
Q9UM54	O43556	0.0157220922410488
Q9Y5M8	Q5W0Z9	0.0157220922410488
Q9P2N5	P01583	0.0157220922410488
P26639	Q969Q6	0.0157220922410488
P19012	Q9HC35	0.0157220922410488
P53004	Q9NXR1	0.0157220922410488
Q3ZAQ7	Q96Q45	0.0157220922410488
Q9NP71	P51149	0.0157220922410488
P50225	P50993	0.0157220922410488
Q96BD0	Q96F07	0.0157220922410488
Q9H6S0	Q9C040	0.0157220922410488
Q969Q6	Q9Y3B4	0.0157220922410488
Q9HB21	B7ZAQ6	0.0157220922410488
Q8WUD1	Q9UPS8	0.0157220922410488
Q8WWQ0	Q5PRF9	0.0157220922410488
Q53GQ0	O00555	0.0157220922410488
Q9Y4E1	P57721	0.0157220922410488
Q96A49	Q8NE01	0.0157220922410488
O75691	Q04721	0.0157220922410488
Q8WW35	Q8TBY8	0.0157220922410488
O94972	Q86W54	0.0157220922410488
Q8N752	Q9ULL1	0.0157220922410488
O75694	Q5FWE3	0.0157220922410488
Q86W54	P13647	0.0157220922410488
Q9UI26	P63162	0.0157220922410488
Q68DC2	P00540	0.0157220922410488
Q9Y2D8	Q9Y3C0	0.0157220922410488
P62736	P50993	0.0157220922410488
Q9HBI5	Q9UGR2	0.0157220922410488
Q03519	Q8WUY9	0.0157220922410488
Q7Z3T8	Q9C086	0.0157220922410488
Q8TCZ2	O95292	0.0157220922410488
O75531	A2RUB6	0.0157220922410488
Q9Y4E1	O75161	0.0157220922410488
Q8N752	Q8TBC3	0.0157220922410488
Q7Z3T8	Q86X29	0.0157220922410488
P45984	P13647	0.0157220922410488
Q9BY89	Q9C086	0.0157220922410488
Q8IYA6	Q9UPN7	0.0157220922410488
B5ME19	Q96GY0	0.0157220922410488
Q9HBI5	Q9Y2D8	0.0157220922410488
Q8IY31	Q49A88	0.0157220922410488
Q8N6N3	O95905	0.0157220922410488
Q9NP71	O60264	0.0157220922410488
P35580	Q2TAC2	0.0157220922410488
A6NK89	Q9UKY7	0.0157220922410488
P30307	Q8TBY8	0.0157220922410488
P50851	Q96A57	0.0157220922410488
Q6NXT2	Q8NE71	0.0157220922410488
O95292	Q8TC59	0.0157220922410488
A2RUB6	Q9NQ86	0.0157220922410488
Q8TEP8	P01583	0.0157220922410488
Q8IZ73	Q53GG5	0.0157220922410488
Q96NB1	Q15631	0.0157220922410488
Q9BY89	P01583	0.0157220922410488
Q9HBI5	Q8IUE6	0.0157220922410488
Q9H9A5	Q8N960	0.0157220922410488
Q01546	Q9Y2D8	0.0157220922410488
Q92575	P0C0S8	0.0157220922410488
Q92834	Q53EZ4	0.0157220922410488
Q96G01	Q99871	0.0157220922410488
A6QL63	Q9UK76	0.0157220922410488
Q9P2B7	Q9NWB7	0.0157220922410488
Q9BPU9	Q9BPU6	0.0157220922410488
Q969V6	Q9NQ86	0.0157220922410488
O95297	Q9Y5X1	0.0157220922410488
Q66GS9	Q9P0M6	0.0157220922410488
Q9NP71	O95292	0.0157220922410488
Q9NP71	P09936	0.0157220922410488
O75531	Q5PRF9	0.0157220922410488
Q8IW35	Q9Y3C0	0.0157220922410488
Q8N752	O43426	0.0157220922410488
O60503	P53004	0.0157220922410488
Q9NP71	P24666	0.0157220922410488
Q96GY0	Q9C0F1	0.0157220922410488
Q01546	Q8NFD5	0.0157220922410488
64599	Q9NRG9	0.0157220922410488
64599	P43003	0.0157220922410488
Q13123	P63162	0.0157220922410488
Q8IZ73	Q9P2S5	0.0157220922410488
Q96Q45	Q92625	0.0157220922410488
P35354	Q9Y282	0.0157220922410488
Q9H425	Q96T21	0.0157220922410488
Q12899	Q969V6	0.0157220922410488
Q9GZM8	Q7Z3J3	0.0157220922410488
Q9HCH0	Q9C086	0.0157220922410488
P38432	Q9ULC4	0.0157220922410488
Q3SXY8	Q96QV6	0.0157220922410488
Q8TBY8	Q9BX63	0.0157220922410488
64599	Q5TB80	0.0157220922410488
Q92600	Q8N960	0.0157220922410488
P09661	Q8WW35	0.0157220922410488
Q14566	P0CG39	0.0157220922410488
Q7Z2W4	Q96GY0	0.0157220922410488
Q8IXU6	Q14978	0.0157220922410488
Q9H3D4	Q9ULM3	0.0157220922410488
Q9H3P7	Q15907	0.0157220922410488
Q3SXY8	P42566	0.0157220922410488
Q13112	Q92575	0.0157220922410488
P05204	Q8TD16	0.0157220922410488
Q96NB1	Q7Z3J3	0.0157220922410488
Q6ZPD9	P62820	0.0157220922410488
Q8IUW5	Q9UM54	0.0157220922410488
Q9BRR8	Q96GY0	0.0157220922410488
Q13112	Q5HYI8	0.0157220922410488
O60264	Q8WW35	0.0157220922410488
Q96NB1	P54132	0.0157220922410488
Q14566	P57721	0.0157220922410488
Q8N6N3	Q12840	0.0157220922410488
Q16181	Q8IYA6	0.0157220922410488
Q16795	Q8N350	0.0157220922410488
P62736	Q96GY0	0.0157220922410488
Q9NTK5	Q8IYA6	0.0157220922410488
Q9P2K5	Q15907	0.0157220922410488
Q9Y224	Q9HC77	0.0157220922410488
O60826	P61006	0.0157220922410488
64599	Q00765	0.0157220922410488
Q8N960	Q16513	0.0157220922410488
Q6P1N0	Q7RTP6	0.0157220922410488
Q9P2S5	Q9UFG5	0.0157220922410488
Q9ULJ1	Q6P1N0	0.0157220922410488
Q86SQ0	Q8IUE6	0.0157220922410488
Q3B820	O00154	0.0157220922410488
Q8TBY8	Q6IQ22	0.0157220922410488
Q8NBW4	P09622	0.0157220922410488
Q96NB1	Q12968	0.0157220922410488
Q01546	P18615	0.0157220922410488
O15078	Q9BPU6	0.0157220922410488
Q01546	Q8IUE6	0.0157220922410488
Q5T3J3	Q8WTT2	0.0157220922410488
Q96G01	Q9Y5B8	0.0157220922410488
Q9Y4G6	Q86W54	0.0157220922410488
Q96A49	Q8IXU6	0.0157220922410488
O94842	Q86YB8	0.0157220922410488
Q8TBY8	Q7Z589	0.0157220922410488
O75581	Q96F07	0.0157220922410488
Q5VT52	Q9UPM9	0.0157220922410488
Q9UHN6	P35611	0.0157220922410488
Q7Z3J3	Q9H5Z1	0.0157220922410488
P26038	Q6UWU4	0.0157220922410488
P52565	Q5JTH9	0.0157220922410488
Q86YB8	Q9UGR2	0.0157220922410488
64599	Q9NSV4	0.0157220922410488
Q9NPA0	Q9HB21	0.0157220922410488
Q9Y2D8	Q9UKT5	0.0157220922410488
O75665	P01583	0.0157220922410488
Q9Y5Y0	Q14978	0.0157220922410488
O14763	Q96F07	0.0157220922410488
P01583	Q9P2S5	0.0157220922410488
Q9Y4E1	Q01546	0.0157220922410488
Q9NYJ8	P26640	0.0157220922410488
Q8N752	O95425	0.0157220922410488
Q658Y4	Q96A57	0.0157220922410488
Q99618	Q7Z3T8	0.0157220922410488
P35610	Q9NQC8	0.0157220922410488
Q8N2K0	P00540	0.0157220922410488
Q12893	O43491	0.0157220922410488
Q6ZWH5	O75665	0.0157220922410488
Q2NL68	P24752	0.0157220922410488
Q9C037	P11908	0.0157220922410488
Q5T5Y3	O00423	0.0157220922410488
Q9UNK0	Q01780	0.0157220922410488
P26368	Q7Z7A1	0.0157220922410488
Q8N0Z3	Q9P2B7	0.0157220922410488
O95985	Q9H425	0.0157220922410488
Q96P70	Q16513	0.0157220922410488
Q7Z2K8	Q9HBM0	0.0157220922410488
Q96MW1	Q96Q45	0.0157220922410488
Q8IY67	Q16514	0.0157220922410488
Q7Z4H8	Q96QV6	0.0157220922410488
Q9Y297	Q3MHD2	0.0157220922410488
Q9BXJ9	Q49MG5	0.0157220922410488
Q9H425	O75330	0.0157220922410488
Q13112	Q6P3W7	0.0157220922410488
Q14978	Q96LT4	0.0157220922410488
Q02790	P45984	0.0157220922410488
Q9H425	Q9BVV6	0.0157220922410488
P26885	Q9Y2W1	0.0157220922410488
P30519	O14983	0.0157220922410488
Q9BT92	Q9Y297	0.0157220922410488
Q92769	O15078	0.0157220922410488
Q8IY31	Q9H425	0.0157220922410488
Q05682	P04150	0.0157220922410488
P61758	P45984	0.0157220922410488
P23942	Q02241	0.0157220922410488
Q8TBY8	Q96T58	0.0157220922410488
O94986	P08559	0.0157220922410488
O76021	O60308	0.0157220922410488
Q6ZWH5	Q9BRX9	0.0157220922410488
Q9NQI0	Q15654	0.0157220922410488
Q96NB1	Q9BX66	0.0157220922410488
Q9BQ39	P23942	0.0157220922410488
Q9BT92	Q6NUQ1	0.0157220922410488
Q9H3D4	Q8NFD5	0.0157220922410488
Q9NXB0	Q8TDI0	0.0157220922410488
Q8N0Z3	Q9UKT5	0.0157220922410488
Q9Y6U3	Q8N1G2	0.0157220922410488
O75449	Q9NPJ6	0.0157220922410488
Q13625	P57721	0.0157220922410488
Q8IZA0	Q96RT1	0.0157220922410488
Q9P2D0	Q5JXC2	0.0157220922410488
Q15024	P63162	0.0157220922410488
Q15907	Q9UKE5	0.0157220922410488
Q6ZWH5	Q14566	0.0157220922410488
Q9NQC8	Q8N766	0.0157220922410488
P52569	Q96RT1	0.0157220922410488
Q969Q6	Q9HB71	0.0157220922410488
Q9UHW9	Q96RT1	0.0157220922410488
P35610	Q9UKE5	0.0157220922410488
P28288	P08047	0.0157220922410488
Q8IVD9	Q96PY6	0.0157220922410488
64599	Q68CZ1	0.0157220922410488
P48067	Q96RT1	0.0157220922410488
O75526	P02533	0.0157220922410488
Q8NEF3	Q6ZRI8	0.0157220922410488
Q9BXB4	P54105	0.0157220922410488
Q02241	Q9NP97	0.0157220922410488
Q68DC2	Q3MHD2	0.0157220922410488
P13646	Q5JTH9	0.0157220922410488
Q9Y4G6	Q3KQU3	0.0157220922410488
Q1MSJ5	Q9C086	0.0157220922410488
Q00688	Q16514	0.0157220922410488
O95292	Q9BSM1	0.0157220922410488
Q14315	Q9BVC6	0.0157220922410488
P51149	Q96LT4	0.0157220922410488
Q8N752	Q8TCU4	0.0157220922410488
Q969Q6	O95905	0.0157220922410488
Q96Q45	Q13492	0.0157220922410488
Q68DC2	O95793	0.0157220922410488
P41227	Q96GY0	0.0157220922410488
Q9NXF1	Q96NT0	0.0157220922410488
Q8TES7	Q96F24	0.0157220922410488
P50993	Q13620	0.0157220922410488
O15078	Q9C026	0.0157220922410488
Q96CT7	P0CG39	0.0157220922410488
Q9BR77	Q9NVZ3	0.0157220922410488
Q68DC2	P51149	0.0157220922410488
O43822	P23526	0.0157220922410488
Q8N752	O75175	0.0157220922410488
Q9UBI1	Q96NB1	0.0157220922410488
Q8NHV4	Q9UFG5	0.0157220922410488
Q9NVX0	Q9Y3C0	0.0157220922410488
P35611	Q6P995	0.0157220922410488
Q9Y383	P45984	0.0157220922410488
Q2M2Z5	Q12899	0.0157220922410488
O15260	Q8N4S9	0.0157220922410488
A6QL63	P09661	0.0157220922410488
Q96MW1	P30622	0.0157220922410488
P09622	Q96LT4	0.0157220922410488
O60493	Q6P3W7	0.0157220922410488
Q96P70	A0MZ66	0.0157220922410488
Q9NUQ3	Q6IQ23	0.0157220922410488
Q9H425	Q9Y4G6	0.0157220922410488
Q8TBZ2	O00303	0.0157220922410488
Q14315	Q92543	0.0157220922410488
O60264	Q96LT4	0.0157220922410488
Q99878	Q9H4H8	0.0157220922410488
Q7Z4H8	Q9UGR2	0.0157220922410488
P05204	Q9C004	0.0157220922410488
Q03252	O75113	0.0157220922410488
P05204	Q9BUE6	0.0157220922410488
Q96SU4	Q15907	0.0157220922410488
O95292	Q96LT4	0.0157220922410488
Q8NFP9	Q9BZF1	0.0157220922410488
Q13112	P30519	0.0157220922410488
Q9H425	O00178	0.0157220922410488
P05204	Q5SZL2	0.0157220922410488
Q7Z3T8	Q9NQX7	0.0157220922410488
Q6UXN9	Q96P70	0.0157220922410488
P63162	O75330	0.0157220922410488
Q9H7U1	P30101	0.0157220922410488
Q96SU4	P19623	0.0157220922410488
P11362	Q96AB3	0.0157220922410488
O94788	Q9H0C8	0.0157220922410488
P50993	P30101	0.0157220922410488
Q6P3W7	Q96Q45	0.0157220922410488
P05204	Q6NXT2	0.0157220922410488
Q9UDY2	Q8TBZ2	0.0157220922410488
Q9BQ39	Q96LT4	0.0157220922410488
P16402	Q7Z7A1	0.0157220922410488
Q9BX66	Q6PI48	0.0157220922410488
Q9ULE6	Q15907	0.0157220922410488
Q7Z7A1	Q96M89	0.0157220922410488
P61006	Q2NL68	0.0157220922410488
Q86YT6	Q9UKT5	0.0157220922410488
Q6ZRI8	P53992	0.0157220922410488
Q8NFD5	Q7Z460	0.0157220922410488
Q9NP61	Q9UKT5	0.0157220922410488
O14617	Q9UKT5	0.0157220922410488
Q8NEF3	Q9NX08	0.0157220922410488
Q9Y5B8	Q96PE3	0.0157220922410488
Q9UPN4	Q9Y3C0	0.0157220922410488
P34897	Q7Z7A1	0.0157220922410488
Q8NFP9	Q8N766	0.0157220922410488
P35354	Q6ZWH5	0.0157220922410488
Q9UPN4	Q8TBZ2	0.0157220922410488
Q8TBZ2	Q8IUD2	0.0157220922410488
P56192	Q9UKT5	0.0157220922410488
Q9Y5B8	Q9Y3C0	0.0157220922410488
Q9Y5B8	P51955	0.0157220922410488
Q8TC59	Q8N766	0.0157220922410488
Q9NQI0	P60709	0.0157220922410488
Q9UPN4	Q6NUQ1	0.0157220922410488
Q5T5Y3	P30622	0.0157220922410488
Q6ZWH5	Q9NVI7	0.0157220922410488
Q9NYP9	Q9NQ86	0.0157220922410488
Q9HAU0	Q16864	0.0157220922410488
Q9NPA0	Q8NFP9	0.0157220922410488
Q9BX66	Q9NP61	0.0157220922410488
Q86YB8	P62820	0.0157220922410488
Q6ZWH5	Q9UHD1	0.0157220922410488
Q9UKT5	Q9NPI6	0.0157220922410488
A5YKK6	Q9UKT5	0.0157220922410488
Q15555	Q9UKT5	0.0157220922410488
Q96EB1	Q9UKT5	0.0157220922410488
Q6ZRI8	Q9UQN3	0.0157220922410488
Q96QC0	Q6P179	0.0157220922410488
P14635	Q96C36	0.0157220922410488
P53367	Q8WUY1	0.0157220922410488
Q6ZRI8	Q15051	0.0157220922410488
Q9H0C8	Q96RT1	0.0157220922410488
Q6ZRI8	Q70EL1	0.0157220922410488
O43482	P57721	0.0157220922410488
Q9BUE6	Q96RT1	0.0157220922410488
P61619	O00555	0.0157220922410488
Q6NXT2	O95684	0.0157220922410488
Q9NQI0	A5YKK6	0.0157220922410488
Q9UKT5	Q9NZC7	0.0157220922410488
Q969V3	P53365	0.0157220922410488
Q6P2E9	Q8WW35	0.0157220922410488
Q9UKT5	Q5H9R7	0.0157220922410488
P35354	Q8NBT0	0.0157220922410488
O43166	Q6ZRI8	0.0157220922410488
Q8NBT0	P53004	0.0157220922410488
P04259	Q9UKT5	0.0157220922410488
Q04721	Q6ZRI8	0.0157220922410488
Q8WTV0	Q96RT1	0.0157220922410488
Q8N0Z3	O00560	0.0157220922410488
Q15654	Q6ZRI8	0.0157220922410488
O95232	Q6ZRI8	0.0157220922410488
O95684	P12035	0.0157220922410488
Q9UQ80	Q9UKT5	0.0157220922410488
Q9UKT5	Q96F07	0.0157220922410488
Q8NBT0	P00540	0.0157220922410488
P08729	O95684	0.0157220922410488
Q6ZRI8	Q7KZI7	0.0157220922410488
Q86UP2	Q6ZRI8	0.0157220922410488
O43482	Q96MT8	0.0157220922410488
Q9UDY2	Q9ULJ1	0.0157220922410488
O14531	Q9BPU9	0.0157220922410488
Q13573	Q01546	0.0157220922410488
Q9NQI0	Q63ZY3	0.0157220922410488
Q96QK1	Q9BX66	0.0157220922410488
Q9H3D4	Q8TBE9	0.0157220922410488
Q9UDY2	Q6ZWH5	0.0157220922410488
P61964	B5ME19	0.0157220922410488
Q96G01	P62191	0.0157220922410488
A6NKT7	O95639	0.0157220922410488
Q9NQI0	Q9BT92	0.0157220922410488
Q92834	Q9P2D0	0.0157220922410488
O75526	Q5JSZ5	0.0157220922410488
P26368	P13646	0.0157220922410488
O60831	P00540	0.0157220922410488
Q8NEF3	Q12899	0.0157220922410488
Q9BV40	Q96RT1	0.0157220922410488
Q6ZRI8	Q01844	0.0157220922410488
Q99666	P57721	0.0157220922410488
Q9H3U1	Q9BPU9	0.0157220922410488
Q6ZWH5	Q15008	0.0157220922410488
Q8NEF3	Q96A65	0.0157220922410488
Q8TBY8	P54277	0.0157220922410488
64599	Q8N0U8	0.0157220922410488
Q6ZWH5	P62191	0.0157220922410488
Q9NQI0	Q9C037	0.0157220922410488
Q9ULJ1	Q14145	0.0157220922410488
A6NK89	Q9P2D0	0.0157220922410488
P08047	Q15286	0.0157220922410488
Q6ZWH5	Q96A65	0.0157220922410488
Q8NEF3	Q96JH7	0.0157220922410488
Q9UI15	Q8IYB1	0.0157220922410488
Q9H3D4	P49902	0.0157220922410488
Q9ULJ1	Q96EB1	0.0157220922410488
Q9Y4P8	Q9UKT5	0.0157220922410488
P05814	Q13435	0.0157220922410488
Q6P2E9	Q2TAC2	0.0157220922410488
Q6P2E9	Q8TBZ2	0.0157220922410488
Q9UQE7	Q9UKT5	0.0157220922410488
P49902	Q9H3U1	0.0157220922410488
Q8NEY1	Q9UKT5	0.0157220922410488
P61009	Q8NFP9	0.0157220922410488
Q8TES7	Q16891	0.0157220922410488
Q6XZF7	P24752	0.0157220922410488
Q96A49	O60645	0.0157220922410488
Q8NEF3	Q15631	0.0157220922410488
Q8N511	Q12955	0.0157220922410488
64599	O60831	0.0157220922410488
P05204	Q7Z7A1	0.0157220922410488
Q12923	Q9ULF5	0.0157220922410488
Q96EX3	Q96RT1	0.0157220922410488
Q9UK61	Q9NSB2	0.0157220922410488
P45984	Q14258	0.0157220922410488
P24666	Q08AD1	0.0157220922410488
Q7Z3T8	Q86Y82	0.0157220922410488
Q7Z478	P30622	0.0157220922410488
Q6ZWH5	P61106	0.0157220922410488
Q13636	O75410	0.0157220922410488
Q8NFD5	P63162	0.0157220922410488
Q3ZAQ7	P0C0S8	0.0157220922410488
Q8IYA6	Q9BRP8	0.0157220922410488
Q9BTV5	Q02241	0.0157220922410488
Q9H3D4	Q96DT0	0.0157220922410488
Q6FI13	Q96GY0	0.0157220922410488
O95292	Q5FWE3	0.0157220922410488
Q969Q6	Q8WYA0	0.0157220922410488
P35749	Q9BY44	0.0157220922410488
Q2TAC2	Q12800	0.0157220922410488
Q9NPJ6	Q8WWQ0	0.0157220922410488
Q5BJF6	Q96NB1	0.0157220922410488
P51805	Q9ULL1	0.0157220922410488
Q96Q45	O60271	0.0157220922410488
Q9H425	Q5EBL8	0.0157220922410488
O95985	Q9H5V9	0.0157220922410488
Q9NXF1	Q16864	0.0157220922410488
Q8IZA0	Q96F07	0.0157220922410488
O75410	Q9UBS4	0.0157220922410488
Q9Y4E1	Q6PI48	0.0157220922410488
P62841	P50993	0.0157220922410488
O60869	Q8TES7	0.0157220922410488
Q14978	Q5T3J3	0.0157220922410488
Q8IYX8	P11388	0.0157220922410488
Q6UWU4	Q96GY0	0.0157220922410488
P16402	Q8NB49	0.0157220922410488
Q9NWF4	P62736	0.0157220922410488
Q8TC59	P18031	0.0157220922410488
Q9NQC8	Q15738	0.0157220922410488
Q8TES7	Q96NB1	0.0157220922410488
Q96G01	Q9H6D7	0.0157220922410488
Q04721	Q6ZPD9	0.0157220922410488
Q8N752	Q9P209	0.0157220922410488
Q96CT7	Q96GY0	0.0157220922410488
Q99871	Q9Y3C0	0.0157220922410488
Q8IZ73	Q96QG7	0.0157220922410488
Q14315	Q6NXT6	0.0157220922410488
Q8TBY8	Q9NP97	0.0157220922410488
Q9C0D2	Q9NUQ3	0.0157220922410488
O95297	Q8WUY9	0.0157220922410488
Q9BY89	Q9UFG5	0.0157220922410488
Q13112	Q9HBM0	0.0157220922410488
Q5T5U3	Q9C086	0.0157220922410488
64599	Q9P2S5	0.0157220922410488
Q8TCZ2	Q96A49	0.0157220922410488
Q5H9R7	Q9C040	0.0157220922410488
Q9BT92	Q9UFG5	0.0157220922410488
P19012	Q9UHX1	0.0157220922410488
O94842	Q5JPE7	0.0157220922410488
Q9H0A0	Q6UX01	0.0157220922410488
Q15428	Q9UPM9	0.0157220922410488
Q9BT92	Q9Y3C0	0.0157220922410488
Q9Y6E0	Q5SSJ5	0.0157220922410488
Q9BZE4	Q8IYA6	0.0157220922410488
Q66GS9	Q9H5V9	0.0157220922410488
Q9UI15	P54652	0.0157220922410488
Q96A49	Q92738	0.0157220922410488
O00560	Q8IYA6	0.0157220922410488
Q96A49	Q9H8M5	0.0157220922410488
Q9NXR1	Q8IUE6	0.0157220922410488
Q8IYA6	Q7Z4H7	0.0157220922410488
P35611	Q15375	0.0157220922410488
Q9UJU6	Q969Q6	0.0157220922410488
Q3ZAQ7	O60763	0.0157220922410488
O95292	Q8N350	0.0157220922410488
P0C0S8	Q969V6	0.0157220922410488
Q96A49	Q96GQ5	0.0157220922410488
Q8TEP8	Q9HBI5	0.0157220922410488
Q9Y5B8	Q7Z3J3	0.0157220922410488
P16402	Q8IUW3	0.0157220922410488
Q9Y224	Q96GX5	0.0157220922410488
Q86W54	O14639	0.0157220922410488
Q96MX6	Q96QK1	0.0157220922410488
Q8N6N3	Q8TE02	0.0157220922410488
Q92625	P13489	0.0157220922410488
Q9H0C2	Q16181	0.0157220922410488
O75122	Q9H425	0.0157220922410488
P31930	Q9Y4F5	0.0157220922410488
Q9NZ32	Q9BQ61	0.0157220922410488
A6QL63	O94842	0.0157220922410488
Q8IYA6	Q8TAT6	0.0157220922410488
64599	O43426	0.0157220922410488
Q8IYA6	P04259	0.0157220922410488
Q8IYX8	P17980	0.0157220922410488
Q9BZD4	P35749	0.0157220922410488
Q9NXB0	O00505	0.0157220922410488
O75531	Q8IYB1	0.0157220922410488
Q8TAP6	Q8IUE6	0.0157220922410488
Q6NZY4	Q8WW35	0.0157220922410488
Q9Y3C0	Q9H6D7	0.0157220922410488
Q8IUE6	Q86SK9	0.0157220922410488
Q96BD0	Q99961	0.0157220922410488
Q969V3	Q9NW97	0.0157220922410488
Q9P2N5	Q8WW35	0.0157220922410488
Q9H3D4	Q6P1J9	0.0157220922410488
P50993	P58107	0.0157220922410488
P35354	Q2TAC2	0.0157220922410488
O94915	Q13200	0.0157220922410488
P62166	Q9UGR2	0.0157220922410488
P51149	Q8N350	0.0157220922410488
Q9H3D4	Q4G0J3	0.0157220922410488
Q8TBY8	Q9H8T0	0.0157220922410488
Q9Y2T7	Q9UQE7	0.0157220922410488
A8MVW0	P16402	0.0157220922410488
Q96MX6	Q96NB1	0.0157220922410488
Q01546	O43395	0.0157220922410488
Q9Y4G6	Q9P209	0.0157220922410488
Q96CS2	P43034	0.0157220922410488
Q4AC94	P54132	0.0157220922410488
Q3ZAQ7	Q6WKZ4	0.0157220922410488
Q8IYX8	Q9P2S5	0.0157220922410488
Q8TCZ2	O75694	0.0157220922410488
Q9HBI5	Q9BY89	0.0157220922410488
Q5VW38	Q7Z3T8	0.0157220922410488
Q6P3W7	Q8IZJ1	0.0157220922410488
Q5JPE7	Q9Y2W1	0.0157220922410488
P61006	Q9UPV0	0.0157220922410488
P35580	Q9BVV6	0.0157220922410488
Q92834	Q96A65	0.0157220922410488
O94842	Q96EX3	0.0157220922410488
Q99666	Q96NB1	0.0157220922410488
Q53FV1	P62820	0.0157220922410488
Q5FWE3	Q13501	0.0157220922410488
Q96NB1	Q96F24	0.0157220922410488
O94776	Q9UPM9	0.0157220922410488
Q8IZJ1	Q99961	0.0157220922410488
64599	Q9NVV0	0.0157220922410488
Q8IXU6	P35611	0.0157220922410488
Q96CP7	Q14315	0.0157220922410488
Q16864	Q7Z434	0.0157220922410488
Q2KHM9	Q9Y3C0	0.0157220922410488
P17706	P35749	0.0157220922410488
P50993	P13647	0.0157220922410488
Q13112	Q9BTX1	0.0157220922410488
P22314	Q96GY0	0.0157220922410488
Q9NTK5	Q96GY0	0.0157220922410488
Q9H425	Q96NB1	0.0157220922410488
A6NK89	Q9UKF6	0.0157220922410488
Q9UPM9	Q96RT1	0.0157220922410488
Q96KC8	Q9NXF1	0.0157220922410488
Q9Y6E0	P16333	0.0157220922410488
Q9H7B2	Q9UPM9	0.0157220922410488
P35611	Q8N350	0.0157220922410488
P61011	Q9UPM9	0.0157220922410488
Q16514	Q9P2B7	0.0157220922410488
Q86VS8	Q9NPJ6	0.0157220922410488
Q96G01	O95905	0.0157220922410488
Q1MSJ5	Q9HBI5	0.0157220922410488
Q9Y3C0	Q96RT1	0.0157220922410488
Q8IW50	Q9NVI7	0.0157220922410488
Q15398	Q5T3J3	0.0157220922410488
Q8IYA6	Q70E73	0.0157220922410488
Q9Y5B8	Q8IYX8	0.0157220922410488
Q8N6N3	Q86TX2	0.0157220922410488
Q96DN5	Q9NQ86	0.0157220922410488
64599	P48651	0.0157220922410488
Q9BR77	Q9NQ86	0.0157220922410488
Q9NXB0	Q9BY77	0.0157220922410488
Q96GY0	P55072	0.0157220922410488
Q6NXT2	P13647	0.0157220922410488
Q9UBV2	Q9UGR2	0.0157220922410488
Q9NVX0	Q9HBI5	0.0157220922410488
A6QL63	Q9H5V9	0.0157220922410488
Q6ZPD9	Q9H0A0	0.0157220922410488
Q14978	Q6UX01	0.0157220922410488
O75665	Q9Y3C0	0.0157220922410488
Q15208	P57721	0.0157220922410488
Q66GS9	P23526	0.0157220922410488
Q9Y3C0	Q9P2S5	0.0157220922410488
P50225	Q9HCN8	0.0157220922410488
Q8N4C6	Q9P2B7	0.0157220922410488
Q8NFD5	Q9UPM9	0.0157220922410488
P08729	Q7Z3J3	0.0157220922410488
Q1MSJ5	Q9Y3C0	0.0157220922410488
Q8NBN3	Q7Z3T8	0.0157220922410488
P35611	Q14114	0.0157220922410488
Q5SSJ5	Q9C040	0.0157220922410488
P49023	Q86W54	0.0157220922410488
Q969V3	Q8N4S9	0.0157220922410488
P35611	P54760	0.0157220922410488
Q96NB1	Q16513	0.0157220922410488
Q9UGR2	Q96GX1	0.0157220922410488
Q93052	Q86W54	0.0157220922410488
A7E2V4	Q5TB80	0.0157220922410488
Q9Y4E1	Q9NSB2	0.0157220922410488
Q86YB8	P62910	0.0157220922410488
Q96G01	Q6P1N0	0.0157220922410488
Q9NXB0	Q9HB21	0.0157220922410488
64599	Q6ZXV5	0.0157220922410488
Q8WW12	Q9UPM9	0.0157220922410488
Q02241	Q96EX3	0.0157220922410488
Q8IYA6	Q01813	0.0157220922410488
Q9BQ39	Q9Y282	0.0157220922410488
Q6NZY4	Q8WWQ0	0.0157220922410488
P62841	Q9NWF4	0.0157220922410488
Q14141	O15075	0.0157220922410488
64599	Q86W54	0.0157220922410488
Q969Q6	Q14498	0.0157220922410488
Q9BT92	Q9HBI5	0.0157220922410488
Q5FWE3	P11388	0.0157220922410488
Q8IYA6	Q9BR77	0.0157220922410488
Q14978	Q96RQ1	0.0157220922410488
Q96G01	P16333	0.0157220922410488
Q9UPQ9	Q2TAC2	0.0157220922410488
Q8IUW3	Q96QV6	0.0157220922410488
Q3ZAQ7	Q8NBS9	0.0157220922410488
Q9NVX0	O75531	0.0157220922410488
64599	O75746	0.0157220922410488
P09104	Q8N960	0.0157220922410488
Q9C086	Q9P2S5	0.0157220922410488
Q86W54	Q8TAT6	0.0157220922410488
P50225	Q9HBI5	0.0157220922410488
P62979	Q5TB80	0.0157220922410488
Q8NEF3	Q9NP61	0.0157220922410488
Q969Q6	Q9Y4E8	0.0157220922410488
Q96T88	O15259	0.0157220922410488
P00540	Q96B97	0.0157220922410488
O75665	Q9HBI5	0.0157220922410488
Q96G01	Q9P2S5	0.0157220922410488
Q13596	Q8IZJ1	0.0157220922410488
Q96NB1	Q96IX5	0.0157220922410488
Q8IYX8	P53396	0.0157220922410488
Q9NXB0	P62140	0.0157220922410488
Q4KMQ2	P27448	0.0157220922410488
Q5FWE3	Q96RT1	0.0157220922410488
O00154	Q8IYA6	0.0157220922410488
Q8IYX8	Q15058	0.0157220922410488
Q9NPA0	Q9NXF1	0.0157220922410488
Q9H3D4	O95104	0.0157220922410488
Q8N752	Q9HC77	0.0157220922410488
P41743	Q9P0I2	0.0157220922410488
Q8IYX8	P62191	0.0157220922410488
Q96MX6	Q8WYA0	0.0157220922410488
P19012	Q8IY81	0.0157220922410488
Q5FWE3	Q16795	0.0157220922410488
Q7L576	O60499	0.0157220922410488
Q9P0L0	Q969Q6	0.0157220922410488
Q9UNW1	P84085	0.0157220922410488
Q9Y4E1	Q96NB1	0.0157220922410488
Q9NP81	A2RUB6	0.0157220922410488
Q14141	Q4AC94	0.0157220922410488
Q8N752	Q9GZM8	0.0157220922410488
Q8IYA6	Q9NPJ6	0.0157220922410488
Q86W54	O75161	0.0157220922410488
Q6ZXV5	P26640	0.0157220922410488
P16415	Q9H5V9	0.0157220922410488
Q969Q6	Q16181	0.0157220922410488
Q96T17	Q86W54	0.0157220922410488
P34897	Q8N350	0.0157220922410488
Q9UHG0	P09936	0.0157220922410488
Q86W54	Q8IYB1	0.0157220922410488
Q96A49	Q9Y5Y0	0.0157220922410488
Q8N752	Q8NEF3	0.0157220922410488
Q9H3D4	Q66K74	0.0157220922410488
Q2NL82	Q9Y448	0.0157220922410488
P61006	Q9NYL9	0.0157220922410488
P53985	Q9NW97	0.0157220922410488
Q9HBI5	Q2KHM9	0.0157220922410488
O43707	Q9UPY8	0.0157220922410488
P51955	Q9P2S5	0.0157220922410488
P24941	Q86SQ7	0.0157220922410488
Q16795	Q9BV40	0.0157220922410488
Q8IYA6	Q14839	0.0157220922410488
Q15637	P19012	0.0157220922410488
P18085	O00555	0.0157220922410488
Q9UEY8	Q5T3J3	0.0157220922410488
Q8N5K1	O14983	0.0157220922410488
Q14839	Q49MG5	0.0157220922410488
Q9H0C2	P13645	0.0157220922410488
Q5BJF6	Q6S8J3	0.0157220922410488
Q14315	Q9NWF4	0.0157220922410488
O00358	Q01968	0.0157220922410488
P04259	Q49MG5	0.0157220922410488
A6NK89	P33991	0.0157220922410488
Q01968	Q6S8J3	0.0157220922410488
Q9H5V9	Q96C00	0.0157220922410488
P55786	P0CG39	0.0157220922410488
Q9BUF5	O00555	0.0157220922410488
P00540	O95425	0.0157220922410488
P19012	Q4G0J3	0.0157220922410488
P35611	Q92796	0.0157220922410488
Q86YZ3	O00750	0.0157220922410488
Q9C086	P13645	0.0157220922410488
O43293	Q99439	0.0157220922410488
A6NK89	P61981	0.0157220922410488
P08758	P63162	0.0157220922410488
P16402	Q9UHW9	0.0157220922410488
Q15058	P06744	0.0157220922410488
P27695	P14635	0.0157220922410488
P06213	Q96QV6	0.0157220922410488
A6NK89	Q15942	0.0157220922410488
P53004	Q7Z3Y8	0.0157220922410488
Q9P0M6	P12035	0.0157220922410488
Q9BQ39	P98172	0.0157220922410488
Q9H9B4	Q8IUW5	0.0157220922410488
Q8TC71	Q9P2S5	0.0157220922410488
Q8IX90	Q96A19	0.0157220922410488
P16402	Q9Y3C0	0.0157220922410488
Q8TEP8	Q8TC71	0.0157220922410488
P42566	Q6P995	0.0157220922410488
P54105	P48029	0.0157220922410488
P19012	Q2M2Z5	0.0157220922410488
P16402	Q6P995	0.0157220922410488
Q8TES7	P09543	0.0157220922410488
Q14315	Q9Y283	0.0157220922410488
Q8IYA6	Q8NI36	0.0157220922410488
O75581	Q15811	0.0157220922410488
P19012	Q96CW1	0.0157220922410488
Q9Y6E0	O60566	0.0157220922410488
P11137	O95793	0.0157220922410488
Q9H5V9	P11274	0.0157220922410488
Q8TC71	Q96M89	0.0157220922410488
P02533	P45984	0.0157220922410488
P00540	O95864	0.0157220922410488
Q7Z3Y8	Q01130	0.0157220922410488
P00540	Q92930	0.0157220922410488
Q6NXT2	Q8IWC1	0.0157220922410488
Q6ZU80	Q9UKZ1	0.0157220922410488
P19012	Q9NR46	0.0157220922410488
P20290	O15075	0.0157220922410488
P54105	Q8TAD4	0.0157220922410488
P08758	Q9NQ86	0.0157220922410488
Q641Q2	Q9ULJ1	0.0157220922410488
Q9UI15	Q96QV6	0.0157220922410488
O14640	Q49MG5	0.0157220922410488
Q9BT92	Q8TC71	0.0157220922410488
Q8TBY8	Q03164	0.0157220922410488
Q8N350	Q96QV6	0.0157220922410488
O95425	P12035	0.0157220922410488
Q9UNW1	Q96QV6	0.0157220922410488
P46531	Q96CW1	0.0157220922410488
P43121	Q7Z3T8	0.0157220922410488
Q14315	Q71DI3	0.0157220922410488
P05204	O60308	0.0157220922410488
Q99598	Q5T9S5	0.0157220922410488
Q9H7U1	P04259	0.0157220922410488
Q8TES7	Q13011	0.0157220922410488
P60953	Q96MT8	0.0157220922410488
P51665	Q5T9S5	0.0157220922410488
Q96A49	Q6P995	0.0157220922410488
P49207	Q6ZU80	0.0157220922410488
Q96CN7	Q96QV6	0.0157220922410488
P49674	64599	0.0157220922410488
Q16795	Q5T7V8	0.0157220922410488
Q969Q6	P40616	0.0157220922410488
Q9HBI5	P04259	0.0157220922410488
Q9H8M5	Q96QV6	0.0157220922410488
P16402	Q9GZN7	0.0157220922410488
Q9BWS9	Q96QV6	0.0157220922410488
P00540	Q86V24	0.0157220922410488
P55327	Q15904	0.0157220922410488
Q04656	Q15811	0.0157220922410488
P00540	Q86YN1	0.0157220922410488
Q6ZU80	Q14166	0.0157220922410488
Q6NXT2	Q16514	0.0157220922410488
P63162	P25054	0.0157220922410488
Q9NRA8	Q02224	0.0157220922410488
Q8IV08	P54105	0.0157220922410488
P52799	O15260	0.0157220922410488
P19012	Q92540	0.0157220922410488
Q14847	Q16514	0.0157220922410488
Q96NL6	P54132	0.0157220922410488
Q96BM9	Q9UPS8	0.0157220922410488
Q8IY67	Q02224	0.0157220922410488
Q6P995	Q13501	0.0157220922410488
Q9H3D4	C9JLW8	0.0157220922410488
Q9NXB0	Q96C00	0.0157220922410488
A6NK89	Q9Y4E8	0.0157220922410488
Q8TC44	Q6ZU80	0.0157220922410488
Q5SZL2	P16402	0.0157220922410488
Q6ZU80	Q9NSB2	0.0157220922410488
O00560	Q5SZL2	0.0157220922410488
Q08426	P53621	0.0157220922410488
Q92738	Q16795	0.0157220922410488
Q8TES7	P24666	0.0157220922410488
Q15006	Q6WKZ4	0.0157220922410488
P0CG38	Q96QV6	0.0157220922410488
Q96G01	Q9H425	0.0157220922410488
Q96RD7	P63010	0.0157220922410488
Q7Z3Y8	Q08J23	0.0157220922410488
Q9HBM0	Q12955	0.0157220922410488
O95292	O00192	0.0157220922410488
Q6ZU80	P51114	0.0157220922410488
A6NK89	Q13625	0.0157220922410488
Q14315	Q6ZWT7	0.0157220922410488
P04259	Q3ZCM7	0.0157220922410488
Q96NL6	Q96NT0	0.0157220922410488
A6NK89	O14737	0.0157220922410488
P16402	P46531	0.0157220922410488
Q9NPA0	P00540	0.0157220922410488
Q8IUW5	P51648	0.0157220922410488
P02533	P50993	0.0157220922410488
P14324	P14635	0.0157220922410488
Q04656	Q99961	0.0157220922410488
P13646	Q13011	0.0157220922410488
Q16625	Q9ULC4	0.0157220922410488
Q9UEY8	Q53EU6	0.0157220922410488
Q9BY77	P13646	0.0157220922410488
Q16625	Q9NXB0	0.0157220922410488
Q6S8J3	P41440	0.0157220922410488
Q32P28	Q96QV6	0.0157220922410488
P19012	P18615	0.0157220922410488
Q9H425	Q14814	0.0157220922410488
Q3B820	Q8NI36	0.0157220922410488
Q01081	Q7Z3Y8	0.0157220922410488
P00540	Q8TBZ2	0.0157220922410488
P22492	P09936	0.0157220922410488
Q6NXT2	P04259	0.0157220922410488
Q96MW1	P11137	0.0157220922410488
Q9UEY8	Q9NW15	0.0157220922410488
Q7Z3T8	P98172	0.0157220922410488
O95470	P00540	0.0157220922410488
Q9Y3C6	Q9NSB2	0.0157220922410488
A6NK89	Q8IWC1	0.0157220922410488
P19012	Q12800	0.0157220922410488
Q8WV44	Q12840	0.0157220922410488
Q969Q6	O94973	0.0157220922410488
Q9NR31	P00540	0.0157220922410488
P19012	P35611	0.0157220922410488
64599	Q8N6V9	0.0157220922410488
P50225	O00192	0.0157220922410488
P35354	Q96LT4	0.0157220922410488
2197	Q5BJF6	0.0157220922410488
P43007	Q96QV6	0.0157220922410488
Q12840	Q12968	0.0157220922410488
Q6UWI4	Q9Y5M8	0.0157220922410488
Q7Z3T8	P14209	0.0157220922410488
Q3B820	P53004	0.0157220922410488
Q9UNK0	P27448	0.0157220922410488
P52799	Q8N0X7	0.0157220922410488
Q9H2G9	Q96QV6	0.0157220922410488
Q9HBI5	Q96M89	0.0157220922410488
Q9NSB2	O14983	0.0157220922410488
Q02224	Q9ULL1	0.0157220922410488
P11387	P0CG39	0.0157220922410488
Q96NL6	Q96KA5	0.0157220922410488
P05204	P41743	0.0157220922410488
Q12955	Q9Y679	0.0157220922410488
O75665	Q8TC71	0.0157220922410488
Q9NQI0	Q2M1P5	0.0157220922410488
P19012	P62910	0.0157220922410488
Q2M1P5	Q8IY31	0.0157220922410488
Q8N5K1	Q6WKZ4	0.0157220922410488
Q8TC71	P54652	0.0157220922410488
P61006	Q6S8J3	0.0157220922410488
Q02880	P10636	0.0157220922410488
Q9HB21	P54709	0.0157220922410488
P19012	Q99598	0.0157220922410488
Q9H3D4	P29084	0.0157220922410488
Q9H8K7	O60566	0.0157220922410488
Q96NL6	Q9BVK6	0.0157220922410488
Q2KHM9	Q7Z406	0.0157220922410488
Q9UBV2	Q96QV6	0.0157220922410488
P0CG38	Q6FI13	0.0157220922410488
Q8NHP6	P54105	0.0157220922410488
Q96NL6	Q9Y5Z9	0.0157220922410488
Q5T0Z8	Q02241	0.0157220922410488
P19012	P51116	0.0157220922410488
P49069	P27448	0.0157220922410488
Q9UDY2	Q5T0Z8	0.0157220922410488
Q96NL6	P48029	0.0157220922410488
Q8TBY8	Q14814	0.0157220922410488
O60488	Q6UX01	0.0157220922410488
Q8WUM9	Q96QV6	0.0157220922410488
Q9BQ39	Q7Z3Y8	0.0157220922410488
Q96G01	Q01130	0.0157220922410488
Q96NL6	Q96GY0	0.0157220922410488
Q99439	Q9UKT5	0.0157220922410488
P41208	Q96QV6	0.0157220922410488
P30519	Q12955	0.0157220922410488
Q6WKZ4	P49257	0.0157220922410488
O75581	Q99961	0.0157220922410488
Q9UIG0	P13646	0.0157220922410488
Q6NXT2	P98175	0.0157220922410488
P84996	Q2TAC2	0.0157220922410488
Q6NXT2	Q13625	0.0157220922410488
P16402	Q8WUM9	0.0157220922410488
P22492	A6NHL2	0.0157220922410488
Q13112	Q8N5K1	0.0157220922410488
O43303	P12035	0.0157220922410488
P43007	P16402	0.0157220922410488
Q01546	P05114	0.0157220922410488
A6NK89	P49915	0.0157220922410488
Q14315	Q9NZ32	0.0157220922410488
P51648	Q6UWI4	0.0157220922410488
Q96G01	Q9H6S0	0.0157220922410488
P00540	Q92543	0.0157220922410488
Q8TBZ2	Q14566	0.0157220922410488
Q96NL6	Q16513	0.0157220922410488
Q6NXT2	Q96QV6	0.0157220922410488
Q96NL6	P51153	0.0157220922410488
Q14315	Q9NVV0	0.0157220922410488
P19012	P11216	0.0157220922410488
Q9BPU9	Q9H2G2	0.0157220922410488
Q6ZU80	P61020	0.0157220922410488
O75935	P24941	0.0157220922410488
O75581	Q6FI13	0.0157220922410488
Q96NL6	P49257	0.0157220922410488
O14653	P54105	0.0157220922410488
Q96NL6	O14715	0.0157220922410488
Q15904	Q12955	0.0157220922410488
P0CG39	P11388	0.0157220922410488
P57721	P27448	0.0157220922410488
Q86W54	P63010	0.0157220922410488
A8K0Z3	Q96DN5	0.0157220922410488
Q7Z3T8	Q8WTV0	0.0157220922410488
Q5JXC2	Q96QV6	0.0157220922410488
Q96AY3	Q96QV6	0.0157220922410488
P30622	Q96QV6	0.0157220922410488
O60308	O00358	0.0157220922410488
Q9NQZ2	P18754	0.0157220922410488
Q9BQ39	P0CG39	0.0157220922410488
Q6NXT4	P54105	0.0157220922410488
Q8TES7	P12277	0.0157220922410488
Q8WVK7	Q8WV44	0.0157220922410488
P11137	P54578	0.0157220922410488
O75781	Q96QV6	0.0157220922410488
O96033	Q9Y224	0.0157220922410488
P00540	Q96HY6	0.0157220922410488
Q9Y394	Q12955	0.0157220922410488
Q7Z3Y8	Q02241	0.0157220922410488
Q99459	Q6NXT2	0.0157220922410488
P16402	P06213	0.0157220922410488
Q00535	Q96NB1	0.0157220922410488
Q5T0Z8	Q96M89	0.0157220922410488
P19634	P54105	0.0157220922410488
O95299	Q86V24	0.0157220922410488
Q5T0Z8	P61981	0.0157220922410488
Q9NP97	Q96QV6	0.0157220922410488
O94972	Q96P70	0.0157220922410488
P05204	O60503	0.0157220922410488
Q13425	P54709	0.0157220922410488
Q13596	Q6UWI4	0.0157220922410488
O00358	Q02224	0.0157220922410488
Q96LT4	Q16795	0.0157220922410488
Q6P995	Q96RT1	0.0157220922410488
Q9C0C4	P35611	0.0157220922410488
P13984	Q12840	0.0157220922410488
P19012	Q13330	0.0157220922410488
Q14114	Q96CW1	0.0157220922410488
Q96G01	2197	0.0157220922410488
Q96NL6	Q8N766	0.0157220922410488
Q8N4V1	Q12955	0.0157220922410488
P22492	Q14315	0.0157220922410488
Q96I25	O14983	0.0157220922410488
Q5T0Z8	P04637	0.0157220922410488
Q6P995	O75694	0.0157220922410488
Q66GS9	B5ME19	0.0157220922410488
Q9UBB9	Q02224	0.0157220922410488
Q9UHW9	Q96QV6	0.0157220922410488
P38159	Q6P995	0.0157220922410488
Q9BRK4	Q02224	0.0157220922410488
P13796	O15523	0.0157220922410488
Q96M89	P62166	0.0157220922410488
Q9NXF1	Q92543	0.0157220922410488
Q8WVK7	P57721	0.0157220922410488
O00267	Q6ZU80	0.0157220922410488
Q969Q6	Q9Y285	0.0157220922410488
Q12840	P45984	0.0157220922410488
P16402	Q9H2G9	0.0157220922410488
Q9ULJ1	P13645	0.0157220922410488
Q9Y5B8	Q8TC71	0.0157220922410488
P11137	Q7Z478	0.0157220922410488
Q8IXU6	Q96QV6	0.0157220922410488
64599	P54132	0.0157220922410488
P00540	Q5T9L3	0.0157220922410488
Q9GZN7	Q96QV6	0.0157220922410488
O15078	P46821	0.0157220922410488
Q14315	Q8N138	0.0157220922410488
P54132	O95067	0.0157220922410488
Q9Y297	P04259	0.0157220922410488
Q8TC44	Q96QV6	0.0157220922410488
O14653	Q9UEY8	0.0157220922410488
Q9Y4F5	Q96BM9	0.0157220922410488
B5ME19	Q9H7E2	0.0157220922410488
O95817	Q9NSB2	0.0157220922410488
Q8TBY8	Q6WKZ4	0.0157220922410488
P00540	P0CG39	0.0157220922410488
P19012	Q9H6R4	0.0157220922410488
P52799	Q9BQ39	0.0157220922410488
Q9UNK0	P54105	0.0157220922410488
P35611	Q8NC67	0.0157220922410488
Q8N5K1	P41743	0.0157220922410488
Q9HBM0	P27448	0.0157220922410488
Q96CW1	Q9UHW9	0.0157220922410488
Q96G01	Q8IW35	0.0157220922410488
O95782	Q9UKT5	0.0157220922410488
Q96NL6	Q9HCH0	0.0157220922410488
Q9BUE6	P63010	0.0157220922410488
P11137	Q8WVK7	0.0157220922410488
Q9BQ39	O00192	0.0157220922410488
Q07960	P35611	0.0157220922410488
Q96P70	Q12840	0.0157220922410488
Q9P2K5	Q12840	0.0157220922410488
Q9UPN4	Q8TC71	0.0157220922410488
P54132	Q5T9S5	0.0157220922410488
Q9C086	P12277	0.0157220922410488
Q6P995	Q96CW1	0.0157220922410488
Q96M89	Q9C086	0.0157220922410488
P51648	O00555	0.0157220922410488
Q8TBY8	P54132	0.0157220922410488
Q8TES7	Q10567	0.0157220922410488
P52799	Q93009	0.0157220922410488
P54105	Q9P0T7	0.0157220922410488
Q8NBP0	Q96QV6	0.0157220922410488
Q9H0C2	Q9UIS9	0.0157220922410488
Q04656	Q6FI13	0.0157220922410488
P54105	Q9ULF5	0.0157220922410488
Q93052	O95714	0.0157220922410488
Q9H0C2	P46821	0.0157220922410488
Q96M89	P01583	0.0157220922410488
P62736	Q86V24	0.0157220922410488
P19012	P0C0S5	0.0157220922410488
Q03721	Q9H307	0.0157220922410488
P35354	Q7Z3Y8	0.0157220922410488
P78527	Q6P995	0.0157220922410488
O94973	Q9UKT5	0.0157220922410488
Q969Q6	Q96CW1	0.0157220922410488
O95714	Q13642	0.0157220922410488
P19012	P63279	0.0157220922410488
Q12955	Q8IUE6	0.0157220922410488
Q96BD0	P63010	0.0157220922410488
O15078	Q9UIS9	0.0157220922410488
Q9Y3C0	Q96QV6	0.0157220922410488
Q8IX90	Q96GY0	0.0157220922410488
Q8TBZ2	Q07866	0.0157220922410488
P46531	Q96QV6	0.0157220922410488
Q9H6U8	P00540	0.0157220922410488
Q9HBM0	O14983	0.0157220922410488
P11137	Q96QC0	0.0157220922410488
Q05682	Q12768	0.0157220922410488
Q7L014	O14656	0.0157220922410488
Q66GS9	P22681	0.0157220922410488
Q15904	Q6WKZ4	0.0157220922410488
Q7Z3Y8	O95793	0.0157220922410488
Q9UIS9	Q9NXR1	0.0157220922410488
P62380	Q12840	0.0157220922410488
P16152	O95819	0.0157220922410488
P11137	Q9C0C9	0.0157220922410488
Q9BTV5	Q07866	0.0157220922410488
Q9BV81	P62736	0.0157220922410488
Q5T0Z8	Q9BT92	0.0157220922410488
O00410	Q49MG5	0.0157220922410488
Q96QC0	O14656	0.0157220922410488
Q969Q6	P33176	0.0157220922410488
Q5T0Z8	Q2KHM9	0.0157220922410488
P50225	Q7Z3Y8	0.0157220922410488
Q6UWI4	Q13501	0.0157220922410488
Q8IUW5	Q7Z3T8	0.0157220922410488
Q12955	P05556	0.0157220922410488
P00540	Q8WUY1	0.0157220922410488
P49069	Q6WKZ4	0.0157220922410488
P55145	Q96QV6	0.0157220922410488
Q969Q6	Q8NI36	0.0157220922410488
P00540	Q9NWF4	0.0157220922410488
P19012	Q92974	0.0157220922410488
Q8TES7	P30566	0.0157220922410488
Q9NSB2	Q9Y2W2	0.0157220922410488
Q9Y6U3	Q12840	0.0157220922410488
Q9NSB2	Q8WUQ7	0.0157220922410488
P49069	O14983	0.0157220922410488
Q96G01	Q15058	0.0157220922410488
Q9Y5B8	Q13227	0.0157220922410488
P06744	Q9H6D7	0.0157220922410488
P16402	Q92930	0.0157220922410488
Q96CW1	Q96RU3	0.0157220922410488
Q5BJF6	P30566	0.0157220922410488
Q99460	O14983	0.0157220922410488
Q14315	Q9Y6A9	0.0157220922410488
Q96N66	P00540	0.0157220922410488
Q04656	Q96RT1	0.0157220922410488
A6NK89	P52655	0.0157220922410488
O60282	Q8TC59	0.0157220922410488
Q6P995	Q16795	0.0157220922410488
Q9NXF1	Q9NSB2	0.0157220922410488
Q8IXU6	Q96CW1	0.0157220922410488
Q7Z7A1	P24941	0.0157220922410488
Q8NBT0	Q96QV6	0.0157220922410488
Q9NYU1	Q96QV6	0.0157220922410488
P0CG38	P16402	0.0157220922410488
O15294	Q9NSB2	0.0157220922410488
P00966	Q12840	0.0157220922410488
P16402	P0CG39	0.0157220922410488
P16402	Q9HBI5	0.0157220922410488
O00139	Q66GS9	0.0157220922410488
Q9BUE6	P53621	0.0157220922410488
Q96NL6	Q5JTH9	0.0157220922410488
Q9H3N1	Q6WKZ4	0.0157220922410488
P35611	Q92738	0.0157220922410488
Q6NXT2	Q16629	0.0157220922410488
Q14315	Q9BTE1	0.0157220922410488
Q8N5K1	Q96Q45	0.0157220922410488
Q641Q2	Q9C086	0.0157220922410488
Q8WW35	Q96QV6	0.0157220922410488
O00192	P84085	0.0157220922410488
Q9NSB2	Q9P0M6	0.0157220922410488
Q96ST8	P24539	0.0157220922410488
Q96EX3	Q96QV6	0.0157220922410488
P16402	Q9H8M5	0.0157220922410488
O95292	Q6P995	0.0157220922410488
Q6NXT2	Q99961	0.0157220922410488
Q6P995	Q14978	0.0157220922410488
P35659	P13646	0.0157220922410488
P00540	Q9BVC6	0.0157220922410488
P43034	O14639	0.0157220922410488
P08133	Q9ULL1	0.0157220922410488
P52799	Q8WUY9	0.0157220922410488
Q14315	O15121	0.0157220922410488
Q9ULJ1	P35908	0.0157220922410488
O14983	Q96HY6	0.0157220922410488
Q9P2N5	Q8TC71	0.0157220922410488
O00410	Q5T7V8	0.0157220922410488
A6NKT7	Q96DN5	0.0157220922410488
Q05682	Q6IQ23	0.0157220922410488
P35611	Q96RU3	0.0157220922410488
64599	P45954	0.0157220922410488
Q12955	P49257	0.0157220922410488
Q5FWE3	Q96CW1	0.0157220922410488
Q03721	Q9ULF5	0.0157220922410488
Q9NQ31	Q96QV6	0.0157220922410488
P11137	P48634	0.0157220922410488
Q9GZN7	P04259	0.0157220922410488
Q6NXT2	P11388	0.0157220922410488
Q9H3D4	P54132	0.0157220922410488
P56192	P57721	0.0157220922410488
Q01546	Q13642	0.0157220922410488
P43034	P30566	0.0157220922410488
Q1MSJ5	Q8TC71	0.0157220922410488
2197	P0CG39	0.0157220922410488
P40616	Q49MG5	0.0157220922410488
A6NK89	Q86YZ3	0.0157220922410488
Q969Q6	P46821	0.0157220922410488
Q7Z3Y8	P24666	0.0157220922410488
Q96NL6	Q7KZI7	0.0157220922410488
64599	Q9H490	0.0157220922410488
P19012	P18754	0.0157220922410488
Q9H425	Q8TC71	0.0157220922410488
P35611	Q9H2G9	0.0157220922410488
P00540	Q9BV81	0.0157220922410488
Q9NQC7	Q02224	0.0157220922410488
P00540	Q7Z406	0.0157220922410488
Q9BV40	Q96QV6	0.0157220922410488
Q96DZ1	Q96QV6	0.0157220922410488
Q8TC71	Q9BY89	0.0157220922410488
P08779	Q9P209	0.0157220922410488
Q14839	P57721	0.0157220922410488
Q16850	P54105	0.0157220922410488
P19012	P61758	0.0157220922410488
Q9BT92	Q13227	0.0157220922410488
Q16864	P27448	0.0157220922410488
Q96NL6	P43003	0.0157220922410488
64599	Q92543	0.0157220922410488
Q9C0B5	Q96QV6	0.0157220922410488
Q6P995	Q96QV6	0.0157220922410488
Q8TC71	Q9UPQ9	0.0157220922410488
P34897	Q6P995	0.0157220922410488
Q96NL6	Q5T5U3	0.0157220922410488
P19012	Q05519	0.0157220922410488
Q8NB49	Q96QV6	0.0157220922410488
Q5T0Z8	Q1MSJ5	0.0157220922410488
Q6FI13	Q8WTV0	0.0157220922410488
Q86UP2	P61077	0.0157220922410488
Q13554	Q2M1P5	0.0157220922410488
Q96NL6	Q8TES7	0.0157220922410488
O95104	Q9NSB2	0.0157220922410488
A6NKT7	Q9BR77	0.0157220922410488
P18754	P48668	0.0157220922410488
P16402	Q86W92	0.0157220922410488
Q66GS9	Q8WVK7	0.0157220922410488
Q13126	P04259	0.0157220922410488
Q6ZWH5	P24941	0.0157220922410488
Q2M1P5	P16152	0.0157220922410488
P19012	P04439	0.0157220922410488
Q5JPE7	Q96QV6	0.0157220922410488
P49069	P0C0S8	0.0157220922410488
Q53GQ0	Q6UWI4	0.0157220922410488
Q93052	Q7RTP6	0.0157220922410488
Q5T0Z8	Q15058	0.0157220922410488
Q8IXU6	P16402	0.0157220922410488
Q5T0Z8	Q9BY89	0.0157220922410488
Q6P179	Q96QV6	0.0157220922410488
P16402	Q9BV40	0.0157220922410488
Q5T0Z8	O75665	0.0157220922410488
Q96BD5	Q14315	0.0157220922410488
P16402	Q8TAP6	0.0157220922410488
Q4AC94	Q99439	0.0157220922410488
Q9Y6E0	P35611	0.0157220922410488
Q8NEY1	P00540	0.0157220922410488
Q14315	P80303	0.0157220922410488
P13646	P68036	0.0157220922410488
Q9Y3C0	P04259	0.0157220922410488
Q9H425	Q9H8K7	0.0157220922410488
Q15545	Q9NSB2	0.0157220922410488
P50225	P0CG39	0.0157220922410488
P52799	Q7Z3T8	0.0157220922410488
Q641Q2	Q8TBZ2	0.0157220922410488
Q6P1N0	Q13227	0.0157220922410488
P52655	A6NKT7	0.0157220922410488
Q8NFP9	O95573	0.0157220922410488
Q16625	P46939	0.0157220922410488
Q14696	Q96QV6	0.0157220922410488
P04259	O95067	0.0157220922410488
Q9H2G9	Q96CW1	0.0157220922410488
Q6UWV6	O60884	0.0157220885157585
Q8TD55	Q9UJX3	0.0157220754772424
Q96S06	O75556	0.0157220568507909
Q8IXB1	Q9UHP7	0.0157220531255006
P07197	Q08554	0.0157220494002103
Q9C0C2	P10599	0.0157220494002103
Q96C00	P12956	0.0157220344990491
Q96NX9	P30405	0.0157220270484685
Q09472	P50502	0.0157220270484685
Q4ZIN3	Q9NY47	0.0157220177352428
Q15545	Q9Y3B2	0.0157220102846622
P61081	P01112	0.0157219991087913
Q00587	Q04446	0.0157219842076301
Q9UK61	Q13619	0.0157219804823398
Q9NZ01	Q5TC12	0.0157219748944044
Q13310	Q9NUG6	0.0157219637185335
Q9NYF8	Q3T8J9	0.0157219544053077
P10606	O60812	0.0157219488173723
Q06136	Q5JTY5	0.015721945092082
Q9NTJ5	O95486	0.0157219376415014
Q9HCU4	P39656	0.0157219227403402
P46087	Q9HCS7	0.0157219152897596
O43819	P09958	0.0157219059765338
P03886	P40616	0.0157219041138887
Q15758	Q96CW5	0.0157219022512435
Q86V97	Q9BVK6	0.0157218985259532
Q92989	Q9Y6K0	0.0157218854874372
P62879	P58557	0.0157218836247921
Q08209	Q8N4Q1	0.0157218743115663
O75351	Q9BVT8	0.0157218743115663
P55084	Q9H5Q4	0.0157218649983406
Q13443	Q9Y3D6	0.0157218500971794
P05109	Q9BYD1	0.0157218482345342
Q92989	Q96P11	0.0157218463718891
Q96MW1	Q99986	0.0157218463718891
Q8N9N8	Q96KB5	0.0157218445092439
Q5JRV8	P68104	0.0157218389213085
Q13435	O75467	0.0157218221575021
P25311	Q9Y2X3	0.0157217998057603
Q9UNN8	Q9Y2Z0	0.0157217942178249
Q9NZT2	P07948	0.0157217942178249
Q5T3J3	O75832	0.0157217774540185
Q9UHI6	Q8NE86	0.0157217700034379
P60604	Q15072	0.0157217700034379
P50991	Q9H2K8	0.015721745789051
Q9P1U1	Q9HBT8	0.0157217308878898
Q9P1U1	Q6IE81	0.0157217308878898
P26038	Q96JN8	0.0157217234373092
P27216	P35637	0.0157217215746641
O43933	Q5T4B2	0.0157217197120189
Q92917	Q8IWV7	0.0157217159867286
Q96HR8	P23526	0.0157217141240835
O15031	Q06124	0.0157216992229223
P49069	P16152	0.0157216917723417
Q8N3C0	Q9NWX5	0.0157216787338256
Q4V339	Q8TEW6	0.0157216787338256
Q6ZTR5	Q13523	0.0157216787338256
Q9UHV8	Q9UNS2	0.0157216787338256
Q9UJW0	Q9Y2S2	0.0157216787338256
Q6UWR7	Q8N201	0.0157216787338256
O14756	Q7L1Q6	0.0157216787338256
P02675	Q9UNS2	0.0157216787338256
Q15459	Q8TE96	0.0157216787338256
Q8N3C0	O00295	0.0157216787338256
Q01968	Q9BQQ3	0.0157216787338256
Q86T65	O94763	0.0157216787338256
O75044	Q7Z401	0.0157216452062129
Q9NPH2	Q8NBQ5	0.0157216358929872
Q7L0Y3	6526	0.0157216247171163
Q86YR7	P41091	0.0157215893268585
O75783	Q9GZS3	0.0157215893268585
Q6UWP8	O43657	0.0157215893268585
O43548	P41091	0.0157215893268585
P41091	Q9P1V8	0.0157215893268585
P41091	P41182	0.0157215893268585
Q9GZS3	Q9UHP3	0.0157215893268585
P63241	Q92783	0.0157215800136327
Q96RU7	P17844	0.0157215446233749
Q9H4Y5	P22061	0.0157215446233749
P35610	P08069	0.0157215427607297
Q5JTZ9	P11182	0.0157215148210525
Q9P246	Q96AE7	0.0157214980572462
Q9UBQ0	P53680	0.0157214887440204
Q9H4A4	Q00688	0.0157214868813753
P10398	P08238	0.0157214738428592
Q96MX6	Q15633	0.0157214403152465
P43490	O43934	0.0157214384526014
P00387	P46459	0.0157214179635047
O15228	Q9UGP8	0.015721408650279
Q658P3	Q9Y5X1	0.0157213993370533
P35580	Q5VT06	0.0157213918864727
P49790	A2RUB1	0.0157213900238275
P21399	P11766	0.0157213844358921
A6NKZ8	Q9ULG6	0.0157213807106018
P40227	O75635	0.0157213807106018
P48735	O15357	0.0157213807106018
Q8ND04	P81408	0.0157213807106018
Q9BZE4	Q9H4P4	0.0157213807106018
Q9H583	Q9BY50	0.0157213807106018
Q9UBV7	Q9BVJ6	0.0157213807106018
O95249	Q9NU22	0.0157213807106018
Q9UMR5	Q643R3	0.0157213807106018
Q8TDN6	Q9H4P4	0.0157213807106018
Q9NT22	A4D1E9	0.0157213807106018
P09668	Q8N1F8	0.0157213807106018
O95625	Q8WV60	0.0157213807106018
Q9H0U9	Q9HC56	0.0157213807106018
P18850	O14628	0.0157213807106018
P23468	P40855	0.0157213807106018
Q9UGP4	P48723	0.0157213807106018
O75051	Q9HD23	0.0157213807106018
O94822	O75844	0.0157213807106018
Q96CP6	P52435	0.0157213807106018
O14545	Q9NWK9	0.0157213807106018
O95070	O75592	0.0157213807106018
P45973	P51451	0.0157213807106018
Q8NDF8	Q9Y3I1	0.0157213807106018
Q13505	Q92802	0.0157213807106018
Q96TC7	P42338	0.0157213807106018
Q9BT67	P23786	0.0157213807106018
Q9NRK6	Q92802	0.0157213807106018
P09228	Q15386	0.0157213807106018
Q8WWI5	Q6P3X3	0.0157213807106018
O15118	Q9H0P0	0.0157213807106018
O15405	Q13315	0.0157213807106018
O95503	Q6UW78	0.0157213807106018
Q96G97	P29144	0.0157213807106018
Q9GZM5	Q13049	0.0157213807106018
Q8IUR7	P01591	0.0157213807106018
Q96F46	Q96H79	0.0157213807106018
Q6NZ67	P09001	0.0157213807106018
Q13459	Q9H000	0.0157213807106018
P40855	Q13049	0.0157213807106018
O43159	A5D8V6	0.0157213807106018
Q96EV8	Q9H4G4	0.0157213807106018
Q9UPY5	O60637	0.0157213807106018
Q9GZT9	Q14849	0.0157213807106018
Q9H0U9	P61106	0.0157213807106018
Q9H7X3	P49711	0.0157213807106018
P30414	Q16527	0.0157213807106018
Q02413	Q9GZY4	0.0157213807106018
Q96EH3	Q15154	0.0157213807106018
P40855	Q6UXH1	0.0157213807106018
Q8N0Y2	P98153	0.0157213807106018
Q9ULV0	Q96SK2	0.0157213807106018
Q9NVH0	O14763	0.0157213807106018
P23458	O75319	0.0157213807106018
Q8NDF8	Q9NYA4	0.0157213807106018
Q04323	Q6GPH6	0.0157213807106018
Q9GZS1	P05089	0.0157213807106018
P0CG38	Q8NCD3	0.0157213807106018
Q9BYD1	Q6NZ67	0.0157213807106018
Q9H7E9	Q9GZT9	0.0157213807106018
Q8WUK0	O15405	0.0157213807106018
P20930	Q8WY54	0.0157213807106018
Q9NUL7	Q5VSG8	0.0157213807106018
Q9NQ92	Q8N1G4	0.0157213807106018
P31151	Q8TDW7	0.0157213807106018
O43674	Q8IWV7	0.0157213807106018
Q13370	Q9UFG5	0.0157213807106018
Q9Y297	Q9NYY8	0.0157213807106018
Q9NUQ7	Q12816	0.0157213807106018
Q9NUQ7	Q96RF0	0.0157213807106018
Q9H0U9	Q6NUQ4	0.0157213807106018
Q69YN2	Q8TBP6	0.0157213807106018
Q8ND76	Q13247	0.0157213807106018
Q7L3S4	O95714	0.0157213807106018
Q9UM47	P13591	0.0157213807106018
Q9NXF7	Q8TC07	0.0157213807106018
Q86VP6	Q6PID8	0.0157213807106018
Q9UGJ1	Q1ED39	0.0157213807106018
O43159	Q9Y3I1	0.0157213807106018
Q9H4K7	Q86TM6	0.0157213807106018
Q14684	Q8N0Y2	0.0157213807106018
Q68CQ4	O43347	0.0157213807106018
Q8IW92	Q13049	0.0157213807106018
Q9H0U9	O00461	0.0157213807106018
Q6P2E9	Q6IQ21	0.0157213807106018
O75896	Q68D91	0.0157213807106018
P0DI82	Q6PK18	0.0157213807106018
Q8IWU5	Q9NP72	0.0157213807106018
Q96P11	Q9P2K6	0.0157213807106018
Q8N9N8	Q9BQ95	0.0157213807106018
Q70UQ0	O43529	0.0157213807106018
Q9NXF7	P54802	0.0157213807106018
Q9H992	Q96AG3	0.0157213807106018
P62699	P53803	0.0157213807106018
Q9NUL7	Q96A54	0.0157213807106018
P57086	Q9BVP2	0.0157213807106018
Q2NL82	O60499	0.0157213807106018
P63027	Q9H269	0.0157213807106018
Q13573	Q6ZT12	0.0157213807106018
P13224	P42357	0.0157213807106018
Q8NBX0	O75342	0.0157213807106018
3493	Q14151	0.0157213807106018
Q9BYJ1	Q08431	0.0157213807106018
Q6P5Z2	Q14517	0.0157213807106018
Q12860	Q96DH6	0.0157213807106018
P07947	Q96MH7	0.0157213807106018
P21953	100101267	0.0157213807106018
P28289	P15923	0.0157213807106018
P50570	O43529	0.0157213807106018
Q8N0Y2	Q92729	0.0157213807106018
Q9H7B2	Q9H7X3	0.0157213807106018
O43913	P06241	0.0157213807106018
Q6AI08	Q15269	0.0157213807106018
Q6PGQ7	Q8TAE8	0.0157213807106018
Q8TF76	Q9Y287	0.0157213807106018
B2RTY4	Q8IUR0	0.0157213807106018
Q9H7B2	Q9GZZ8	0.0157213807106018
P09668	Q96JX3	0.0157213807106018
P21802	Q5H8A4	0.0157213807106018
P30532	P00167	0.0157213807106018
Q8NE86	Q96DA0	0.0157213807106018
Q9NQ55	Q9H4P4	0.0157213807106018
A6NKZ8	Q8IYS2	0.0157213807106018
P03886	Q96FQ6	0.0157213807106018
O95363	Q9NW64	0.0157213807106018
O95503	P24468	0.0157213807106018
P49674	Q15572	0.0157213807106018
Q9BRT2	Q9Y619	0.0157213807106018
P0C0L4	Q5T9L3	0.0157213807106018
Q8IXL7	P06241	0.0157213807106018
P07203	Q8NF99	0.0157213807106018
Q7RTS9	P34949	0.0157213807106018
Q8TCX1	Q14192	0.0157213807106018
Q13505	Q9BV94	0.0157213807106018
P02042	Q9H967	0.0157213807106018
Q9UBS3	Q8TCG1	0.0157213807106018
Q9NVN3	O14757	0.0157213807106018
Q96PV4	P40227	0.0157213788479566
P12955	P62253	0.0157213732600212
Q9ULV4	Q07444	0.0157213397324085
Q01082	P04114	0.0157213378697633
Q9BZF1	Q96PD2	0.0157213360071182
P62979	P68400	0.01572129689157
Q92610	Q9H2H8	0.0157212913036346
Q9NVU7	P51948	0.0157212913036346
P07355	Q9GZY0	0.015721270814538
P07942	P16298	0.0157212559133768
Q00444	P07737	0.0157212391495704
Q92504	Q96FQ6	0.0157212354242801
P46379	Q8NHE4	0.0157212261110544
P46379	O00626	0.0157212261110544
O94776	Q9UBL3	0.0157212242484092
Q6P2E9	P52594	0.0157212223857641
O95229	Q15154	0.0157212130725383
O00233	Q9UIA9	0.0157212112098932
Q96KB5	P13995	0.0157212074846029
P11171	O95372	0.0157212000340223
Q5SQN1	Q9Y5L0	0.0157211851328611
P40222	P08572	0.0157211832702159
O14967	Q6ZVX7	0.0157211627811193
O14964	P48047	0.0157211534678936
P06576	P15586	0.0157211441546678
Q99733	O00567	0.0157211422920227
P05120	P00568	0.0157211404293775
P15153	Q6NVY1	0.0157211404293775
O43674	Q8N9N2	0.0157211404293775
Q8WUM4	Q9NRG9	0.0157211292535066
P35612	Q6UXN9	0.0157211031764745
P41240	P78344	0.0157210882753133
Q69YQ0	Q8N4F7	0.0157210752367973
Q9UBE0	Q86VM9	0.015721071511507
O43678	Q8N4Q1	0.0157210640609264
O75781	P53396	0.0157210640609264
P62072	Q14344	0.0157210640609264
Q92990	Q9NXW2	0.0157210640609264
Q9HCU4	Q86TM6	0.0157210640609264
Q6PJI9	O94826	0.0157210640609264
Q9UPT9	P49327	0.0157210566103458
P49848	Q01081	0.0157210491597652
Q96RS6	P47897	0.0157210268080234
P49755	Q16610	0.0157210249453783
P16615	Q9UK45	0.0157210063189268
P55795	Q9BYJ1	0.0157210007309913
Q6IQ49	Q8NFV4	0.0157210007309913
Q15391	P52597	0.0157210007309913
P52597	Q8N5U0	0.0157210007309913
Q8NEF3	Q86W42	0.0157209653407335
Q9NZM5	Q9H307	0.0157209578901529
P08133	P04080	0.0157209560275077
Q9BQ70	O15173	0.0157209504395723
Q8NFZ4	P54709	0.0157209411263465
P33764	P22061	0.0157209299504756
Q7L590	P31350	0.015720922499895
P31268	O00148	0.0157209169119596
O43674	P83111	0.0157209150493145
Q86YD1	P55036	0.0157209038734436
Q13765	Q6P1R4	0.015720896422863
Q9NWH7	P35268	0.015720896422863
Q9ULD0	P11310	0.0157208908349275
Q9ULW6	P04080	0.0157208833843469
O60674	P53999	0.0157208833843469
Q99741	P53999	0.0157208833843469
P21754	P04080	0.0157208833843469
Q30KP9	P04080	0.0157208833843469
P04080	Q9P255	0.0157208833843469
P02655	P04080	0.0157208833843469
Q16478	P04080	0.0157208833843469
P53999	319089	0.0157208833843469
28902	Q14011	0.0157208833843469
338797	Q14011	0.0157208833843469
Q8IYX1	P53999	0.0157208833843469
P51665	Q8TE23	0.0157208815217018
P83916	Q9P0W8	0.0157208815217018
P83916	Q6AI14	0.0157208815217018
Q9HD47	Q8IUF1	0.0157208815217018
Q9UJQ1	Q8WUH6	0.0157208815217018
P52758	P55786	0.0157208703458309
P00395	O60884	0.0157208498567342
Q9BUP0	Q92783	0.0157208442687988
Q9NP58	O00148	0.0157208405435085
Q96E22	Q15070	0.0157208330929279
O15530	P42704	0.0157208275049924
P08579	Q9H6R0	0.0157208275049924
Q8N726	P46940	0.015720821917057
P17812	Q8WTT0	0.015720821917057
Q9UBC2	Q8WUY9	0.015720821917057
Q86UL3	Q6DKK2	0.015720821917057
O15379	Q9NRW7	0.0157208163291215
Q01968	Q92545	0.0157208163291215
Q9NWQ8	Q15006	0.0157208144664764
Q6NZ67	Q9UMS4	0.0157208144664764
Q86V97	Q92530	0.0157208144664764
O15047	Q96GC5	0.0157208144664764
P46379	Q2NKX8	0.0157208144664764
P37198	Q96DX4	0.0157208144664764
Q9BZM4	O14965	0.0157208144664764
Q8TDL5	O75794	0.0157208144664764
Q5UCC4	P35556	0.0157208144664764
Q9NWS0	Q8N0Z8	0.0157208144664764
Q15904	Q9C0F1	0.0157208144664764
P15104	Q9BZD4	0.0157208144664764
Q0VGL1	Q96S44	0.0157208144664764
Q8WVM8	Q8NHG7	0.0157208144664764
O75396	Q6IPR3	0.0157208144664764
Q9Y608	Q9BT73	0.0157208144664764
Q9H6U6	O95167	0.0157208144664764
P32121	Q6P996	0.0157208144664764
Q9Y512	Q7Z7G8	0.0157208144664764
A5YKK6	Q96JX3	0.0157208144664764
Q5SZK8	Q9UKL0	0.0157208144664764
Q8NFH4	Q9Y4L5	0.0157208144664764
P15153	Q9NVH0	0.0157208144664764
O95490	Q9HBM6	0.0157208144664764
O14880	Q03426	0.0157208144664764
Q9NWM3	Q9H0W5	0.0157208144664764
P04040	Q96I27	0.0157208051532506
O75821	Q53GT1	0.0157207082957029
Q8NEN9	Q13586	0.0157206635922193
P78536	Q9UMX5	0.0157206486910581
Q9NZ45	A6NL28-2	0.015720646828413
Q9NVW2	P78362	0.015720646828413
Q6IQ49	Q8TC12	0.015720646828413
P63313	Q13501	0.0157206356525421
Q8TF32	P05141	0.0157206300646066
Q8NFJ5	P60866	0.015720622614026
Q8NFJ5	Q06830	0.015720622614026
P22455	P83731	0.015720622614026
Q9HAU0	P55039	0.0157206039875745
Q86YB8	Q9NVH1	0.0157205834984779
O00763	Q9UHB9	0.0157205816358327
Q9Y305	O43505	0.0157205685973167
Q5T7P8	P06576	0.0157205667346715
Q8N684	O43823	0.0157205555588006
Q9H845	Q6NUM9	0.0157205518335104
Q96HC4	P49959	0.0157205332070589
Q9HAF1	P23528	0.015720522031188
Q8N960	P23381	0.015720522031188
Q8WXW3	Q9H3U1	0.015720522031188
Q9BS18	O15523	0.0157205145806074
O00445	O15523	0.0157205145806074
Q92520	P14927	0.0157205015420913
P52272	Q8WVY7	0.015720497816801
Q9UHG3	P62249	0.0157204940915107
P21912	Q8IYD8	0.0157204885035753
P21912	Q8TCX5	0.0157204885035753
P21912	Q1X8D7	0.0157204885035753
P21912	O14926	0.0157204885035753
Q03169	P54920	0.0157204456627368
Q8TDF6	P62258	0.0157204419374465
O00291	P10809	0.0157204400748014
P10809	P55197	0.0157204400748014
Q9Y5K6	Q8NBP0	0.0157204400748014
Q14643	Q9Y266	0.0157204400748014
O95208	P10809	0.0157204400748014
O00291	Q9Y266	0.0157204400748014
Q9Y266	P55197	0.0157204400748014
O95208	Q9Y266	0.0157204400748014
Q0P6D6	Q9Y266	0.0157204400748014
Q5T8D3	Q9Y266	0.0157204400748014
Q14571	Q9Y266	0.0157204400748014
P10809	P53007	0.0157204288989305
Q04721	Q99942	0.0157204251736402
Q5VSY0	Q9UKV3	0.0157204251736402
O75376	Q9HC35	0.0157203990966081
O43451	P11388	0.0157203823328018
P15374	Q9NUP9	0.0157203692942857
P16473	Q9NXW2	0.0157203674316406
P19525	Q9H0U6	0.01572035998106
P09417	Q96J02	0.0157203525304794
O43242	Q96EF9	0.0157203432172536
Q9NXR1	Q5T0W9	0.0157203394919633
Q9NRY5	Q9NXB9	0.015720335766673
Q7Z2T5	P09874	0.0157203301787376
Q96AQ6	Q02809	0.0157203283160924
Q96RQ1	O75027	0.0157203190028667
Q9UHD9	Q15070	0.0157203171402215
Q6UXV4	Q9Y3A4	0.015720309689641
Q9BW27	Q13443	0.0157202985137701
P68363	Q86Y07	0.0157202705740928
P53804	Q9UKV3	0.0157202687114477
Q9BYZ8	Q6IQ49	0.0157202575355768
221060	Q6IQ49	0.0157202575355768
Q9NWB1	Q6IQ49	0.0157202575355768
Q8WXD2	Q96CN7	0.0157202575355768
P16435	Q5T9A4	0.0157202538102865
Q92545	Q9UHD2	0.0157202538102865
P48051	Q5XKP0	0.015720248222351
P78356	Q13596	0.0157202463597059
P23468	Q9H3P7	0.0157202277332544
O14562	P45974	0.0157202165573835
P50991	Q9BVM4	0.0157201867550611
Q9H6J7	P23588	0.015720184892416
Q9NUL3	O60306	0.0157201699912548
Q9Y6M7	Q9BSJ8	0.0157201513648033
O75083	Q9H0C1	0.0157201513648033
Q8N831	P30520	0.0157201420515775
P50570	Q9NY72	0.0157201420515775
Q6ZNF0	P30520	0.0157201420515775
Q93008	Q15652	0.01572011038661
Q8N752	P49792	0.0157201010733842
P41091	Q6ZNA4	0.0157200843095779
O43837	P05120	0.0157200787216424
Q9P296	P31350	0.0157200787216424
P28288	O43913	0.0157200768589973
Q5T5U3	Q96ST8	0.015720073133707
Q14966	Q9HCC0	0.0157200638204813
P54886	Q9H3S7	0.0157200135290622
Q06830	P51532	0.0157199949026107
P68032	O95639	0.0157199911773204
Q9UK97	Q6P1M0	0.0157199781388044
Q13242	Q8NI36	0.0157199762761592
Q6P2Q9	Q6NWY9	0.0157199706882238
Q13596	P09874	0.0157199688255786
Q96KR1	P15170	0.0157199632376432
Q9NYF8	O15417	0.0157199595123529
P19440	O75368	0.0157199595123529
Q96SK2	Q86TB9	0.0157199539244174
P07858	Q4V339	0.0157199427485466
Q9H871	Q15072	0.0157199390232563
P01112	P18621	0.015719935297966
Q9UII2	Q9UHB6	0.0157199148088693
Q14108	Q86UL3	0.0157199054956436
Q9NTJ3	P0CG47	0.015719898045063
P10768	O43399	0.0157198943197727
P23919	Q96C19	0.0157198812812566
Q8TB37	P61225	0.0157198701053857
Q15043	O95168	0.0157198663800954
Q9NX61	Q9NX58	0.0157198477536439
Q9UDW1	Q13509	0.0157198477536439
Q6NUS6	Q96SI9	0.0157198477536439
Q92889	P38919	0.0157198477536439
O00560	Q9NUL7	0.0157198347151279
Q5T6F2	P04181	0.0157198254019022
O95864	Q9NZC7	0.0157198198139667
Q8N6R1	Q9H0E2	0.0157198179513216
O75052	Q8IY17	0.0157198160886764
P21964	Q96S52	0.0157198067754507
P49593	Q9NZ01	0.0157197881489992
P62195	P83369	0.0157197844237089
P13674	Q96GN5	0.0157197788357734
P13674	Q9H0M4	0.0157197788357734
P13674	P35442	0.0157197788357734
Q9UNP4	P54709	0.0157197695225477
P12931	P17066	0.0157197676599025
P22830	Q01995	0.0157197639346122
P33527	Q7Z333	0.0157197620719671
P05155	O75746	0.0157197546213865
Q9UBH0	P46459	0.0157197546213865
Q9HD42	P49790	0.0157197508960962
Q7Z417	Q9GZT8	0.015719749033451
Q96NY9	Q5JVF3	0.0157197453081607
P35232	Q9H0R3	0.0157197453081607
Q6UXG8	Q12797	0.0157197099179029
Q15417	Q14249	0.015719698742032
O95155	O43615	0.0157196950167417
Q9Y5G7	O95822	0.0157196763902902
Q96EX1	Q96CS3	0.0157196745276451
P10619	Q6ZVX7	0.0157196521759033
Q16653	P68104	0.015719648450613
P62495	P82675	0.0157196447253227
Q9H3P7	P31213	0.0157196316868066
Q8WVN6	P17612	0.0157196316868066
Q9NZC2	Q14677	0.0157196316868066
Q02880	P82914	0.0157196279615163
Q5TC82	Q9C0C2	0.015719624236226
P32241	P51571	0.0157196167856454
Q99536	P18031	0.01571961119771
Q9NQW7	P09417	0.0157195925712585
Q9NSI2	Q8IY17	0.0157195813953876
Q92544	Q9C037	0.0157195702195167
Q5SZK8	P52701	0.0157195460051298
Q6P9H4	Q96BP2	0.0157195422798395
Q2NL82	O75582	0.015719499439001
P48643	Q643R3	0.0157194901257753
Q01082	Q9UKF6	0.0157194826751947
Q9NY61	Q8TED0	0.0157194584608078
P62318	Q9BY89	0.0157194547355175
Q13432	Q58WW2	0.015719449147582
Q66LE6	Q9H7D7	0.015719449147582
Q3SY69	O43149	0.015719449147582
P00533	Q9BSF4	0.015719449147582
P07942	Q9P0U3	0.015719449147582
Q9NT22	O95347	0.015719449147582
Q5VSG8	Q9BQE3	0.015719449147582
Q04721	O75487	0.015719449147582
P54760	P25685	0.0157194416970014
O00507	Q7Z6Z7	0.0157194416970014
O95218	P61020	0.0157194323837757
P39023	Q92764	0.0157194267958402
374666	P61978	0.0157194230705499
Q8N9M1	P39019	0.0157194137573242
P29401	Q7Z3K6	0.0157193895429372
Q8WVM0	Q5T447	0.0157193895429372
P16860	P29401	0.0157193895429372
P43307	Q6UWQ5	0.0157193876802921
Q9UID3	Q86Y56	0.0157193876802921
O60701	P40937	0.0157193783670663
O75880	Q6SPF0	0.0157193709164857
Q9BXW7	Q9BUF5	0.0157193690538406
Q9BSF4	Q3ZCQ8	0.0157193671911954
Q15003	Q9BZV1	0.0157193671911954
P50748	P49770	0.0157193336635828
O43542	O60271	0.0157193280756473
P49458	P15907	0.015719311311841
P49458	P00797	0.015719311311841
P49458	Q16654	0.015719311311841
Q8TB96	Q9BT40	0.0157192926853895
Q96ST3	Q86T24	0.0157192926853895
O14949	Q96RP9	0.0157192852348089
O75787	O00567	0.0157192759215831
P05023	P11511	0.0157192759215831
O43909	P56817	0.0157192684710025
Q9P2S5	P67775	0.0157192610204219
P39880	P78395	0.0157192572951316
P27708	Q9UL15	0.0157192386686801
P00918	P30049	0.0157192386686801
Q96QR8	Q15650	0.0157192274928092
Q6NZY4	Q13136	0.0157192274928092
Q15365	Q9Y2T7	0.0157192125916481
Q9BRT6	P46776	0.0157191939651966
Q641Q2	Q2NKX8	0.0157191697508096
Q92990	O75694	0.0157191678881645
Q86TM6	O95396	0.0157191529870033
339005	Q9UBU9	0.0157191343605518
P14923	O60239	0.0157191213220357
P46778	O95453	0.0157191213220357
P07951	Q86UK7	0.0157191213220357
O43264	O95299	0.0157190840691328
Q8TEB9	P07602	0.0157190803438425
Q96A26	Q12874	0.0157190654426813
Q9Y6J9	Q9H0U3	0.0157190542668104
Q96PK6	Q6VY07	0.0157190337777137
Q92618	Q96PK6	0.0157190337777137
Q15562	Q12888	0.0157190170139074
Q12888	Q7Z398	0.0157190170139074
P18545	O15144	0.015719000250101
P08648	Q8NFH5	0.0157189890742301
P32322	Q0P6H9	0.0157189667224884
Q92187	Q9BVV7	0.0157189536839723
Q8WU90	Q8IYR6	0.0157189406454563
P14625	Q9HC38	0.0157189294695854
O15118	Q16637	0.0157189145684242
P10253	Q5JVS0	0.0157189015299081
Q8IZ83	A1L390	0.0157189015299081
Q8WXC6	Q9BZZ5	0.0157189015299081
P21964	P31431	0.0157189015299081
Q15782	P49189	0.0157189015299081
P63096	P14780	0.0157189015299081
Q6UX06	P63096	0.0157189015299081
P84996	P17213	0.0157189015299081
Q96HR9	O43933	0.0157189015299081
Q15345	Q8IZ83	0.0157189015299081
P0CG38	Q9H2U2	0.0157189015299081
Q9NRY4	Q96CN7	0.0157189015299081
Q13535	P12955	0.0157189015299081
Q8N684	O15230	0.0157189015299081
Q8NBJ7	P53007	0.0157188829034566
Q15942	P00540	0.0157188717275857
Q8WUA2	Q8N0X7	0.0157188680022954
Q9Y312	P48735	0.0157188661396503
P04075	B2RC85	0.0157188363373279
P20839	P35637	0.0157188344746828
Q15005	Q13509	0.0157188270241022
Q8IX01	Q9Y230	0.0157188158482313
Q96EG1	P62306	0.0157188028097152
Q9HD45	3136	0.0157187990844249
P22102	P46734	0.0157187711447477
Q96KC8	P48444	0.0157187636941671
Q8N386	O15131	0.0157187581062316
P08582	O15131	0.0157187581062316
O75354	Q07864	0.0157187208533287
Q96MX6	O15254	0.0157186798751354
Q7L273	Q99707	0.0157186780124902
Q8TF01	Q8TBX8	0.0157186705619096
P05091	P49773	0.0157186556607484
Q9HAW7	P09543	0.0157186444848775
Q96BP2	Q9ULM2	0.0157186351716518
O43491	Q2MV58	0.015718625858426
O75794	P02743	0.0157186109572649
Q7L1Q6	O00213	0.0157186109572649
Q5T6F2	Q99576	0.0157186109572649
P27816	P00734	0.0157186109572649
P10586	Q92614	0.0157186109572649
P18510	A0MZ66	0.0157186109572649
Q9NZ08	Q6UVK1	0.0157186109572649
Q9H8W3	P48449	0.0157186109572649
O95758	O00311	0.0157186109572649
P04083	P27338	0.0157186109572649
P14927	Q7Z403	0.0157186109572649
Q8NEZ5	Q9NUQ9	0.0157186109572649
O60828	Q9NRD9	0.0157186109572649
P19827	O75794	0.0157186109572649
Q9HD42	Q70UQ0	0.0157186109572649
P41227	3507	0.0157186109572649
P27816	Q9UBD6	0.0157186109572649
Q9UIJ7	Q14CX7	0.0157186109572649
O43765	Q9Y5Q0	0.0157186109572649
P00390	P02743	0.0157186109572649
Q9NS15	Q9BQE5	0.0157186109572649
Q70UQ0	Q16777	0.0157186109572649
P49748	Q04726	0.0157186109572649
P78316	Q13608	0.0157186109572649
P10301	O14983	0.0157186109572649
Q8WYA6	Q5TA45	0.0157186109572649
P06865	P43155	0.0157186109572649
P01033	Q99720	0.0157186109572649
Q9BQ70	P56378	0.0157186109572649
P00390	P19827	0.0157186109572649
Q9GZY8	Q9Y6I3	0.0157186109572649
Q15075	Q00013	0.0157186109572649
P49792	Q8NFV4	0.0157186109572649
Q8NCJ5	Q13247	0.0157186109572649
P62256	O75179	0.0157186109572649
Q13753	O75695	0.0157186109572649
Q8IUS5	P16070	0.0157186109572649
Q02338	Q86W92	0.0157186109572649
O43776	Q6GPH6	0.0157186109572649
Q9UEW8	O14757	0.0157186109572649
Q08999	Q96RE7	0.0157186109572649
Q13332	Q03519	0.0157186109572649
Q15629	Q86V21	0.0157186109572649
Q9BYC9	Q6PJF5	0.0157186109572649
Q9Y446	Q96JB5	0.0157186109572649
C9J7I0	P62495	0.0157186109572649
Q9UKA9	Q96E39	0.0157186109572649
Q2TB90	P04083	0.0157186109572649
P10619	Q9UKK3	0.0157186109572649
P28290	Q16720	0.0157186109572649
P78395	P78316	0.0157186109572649
Q4ZIN3	Q14126	0.0157186109572649
P01008	Q92878	0.0157186109572649
Q6PCB6	Q5SY16	0.0157186109572649
Q9NSB8	Q15075	0.0157186109572649
Q7L5N1	P62256	0.0157186109572649
Q9Y385	Q14CX7	0.0157186109572649
Q9ULX3	Q9H7F0	0.0157186109572649
Q8NDA8	Q5JTH9	0.0157186109572649
Q96T88	P09455	0.0157186109572649
Q9Y6I3	Q8NDX5	0.0157186109572649
Q14145	O14732	0.0157186109572649
Q96LJ7	P27816	0.0157186109572649
Q9UKA9	Q96QD9	0.0157186109572649
P35869	O95479	0.0157186109572649
P19827	P18074	0.0157186109572649
Q86XP3	Q8N0X4	0.0157186109572649
Q6RW13	P49588	0.0157186109572649
Q04724	P49748	0.0157186109572649
Q8N0W3	Q9Y5X3	0.0157186109572649
Q12934	Q15075	0.0157186109572649
P52815	Q9Y6L7	0.0157186109572649
P26232	O95969	0.0157186109572649
Q9Y575	Q9NVS9	0.0157186109572649
Q9Y5K6	Q9H4M9	0.0157186109572649
P05155	P49959	0.0157186109572649
Q15075	P12755	0.0157186109572649
P04196	P49959	0.0157186109572649
P52788	P84085	0.0157186109572649
P40121	Q96E09	0.0157186109572649
Q86WN2	Q13444	0.0157186016440391
Q9UMN6	P51153	0.015718599781394
Q9UHF7	Q96BD8	0.015718599781394
Q14738	Q15050	0.015718599781394
Q16527	P55198	0.015718599781394
Q13610	Q9UKE5	0.015718599781394
Q9NW64	Q9ULD2	0.015718599781394
Q07866	Q9P0M6	0.0157185737043619
Q9Y383	Q8N1G4	0.0157185699790716
Q96HA1	P21926	0.0157185290008783
Q2M1P5	Q9UPQ7	0.0157185290008783
Q96HI0	P82914	0.015718525275588
Q12931	Q96AZ6	0.0157185196876525
Q495M9	Q12931	0.0157185196876525
Q16342	Q969X5	0.0157185196876525
P58062	Q12931	0.0157185196876525
Q12931	A2RRL7	0.0157185196876525
P25325	Q8NHV5	0.0157185159623622
Q9H4I8	O43765	0.0157185159623622
P25325	Q5VWX1	0.0157185159623622
Q9UHP6	Q99417	0.0157185159623622
Q9P013	Q9NU53	0.0157185159623622
P25325	P08218	0.0157185159623622
Q9P013	Q2M3G0	0.0157185159623622
P25325	O43283	0.0157185159623622
Q14657	Q9GZU5	0.0157185159623622
P00740	Q99417	0.0157185159623622
P21964	Q9UBP4	0.0157185159623622
Q9P013	Q9H6B4	0.0157185159623622
Q13477	Q99417	0.0157185159623622
Q9NP70	P25325	0.0157185159623622
Q14123	Q99417	0.0157185159623622
Q8NAU1	O43765	0.0157185159623622
P21964	Q96F83	0.0157185159623622
O43765	Q6UXT9	0.0157185159623622
Q9NS68	Q99417	0.0157185159623622
P25325	O14829	0.0157185159623622
P21964	Q9HA90	0.0157185159623622
Q9Y5F2	P21964	0.0157185159623622
Q8N8Y5	Q99417	0.0157185159623622
Q9H1N7	Q9P013	0.0157185159623622
Q9P013	Q86VV4	0.0157185159623622
Q8WZ79	Q99417	0.0157185159623622
P25325	Q6P589	0.0157185159623622
O43765	O75716	0.0157185159623622
Q92519	Q99417	0.0157185159623622
P25325	Q9BXR0	0.0157185159623622
Q5VV41	O43765	0.0157185159623622
P22732	Q99417	0.0157185159623622
P55010	Q8NA54	0.0157185159623622
Q9P013	Q9UQ16	0.0157185159623622
P25325	Q8N461	0.0157185159623622
P25325	Q9Y4R7	0.0157185159623622
P29466	Q99417	0.0157185159623622
P42263	O43765	0.0157185159623622
Q6IN85	P23434	0.0157185159623622
P21964	Q86WN2	0.0157185159623622
P25325	A8MT70	0.0157185159623622
O43765	Q8NFN8	0.0157185159623622
P54687	Q14657	0.0157185159623622
O43765	Q8N7X2	0.0157185159623622
P25325	Q86W67	0.0157185159623622
Q99417	Q8IV45	0.0157185159623622
P40259	P55010	0.0157185159623622
Q6UX41	O43765	0.0157185159623622
Q96GC6	P25325	0.0157185159623622
P55010	Q5JRV8	0.0157185159623622
P58499	Q99417	0.0157185159623622
P55795	O15020	0.0157184991985559
P50402	57472	0.0157184973359107
P67936	P17612	0.0157184973359107
P12110	Q9Y265	0.0157184600830078
Q9UMX0	O75897	0.0157184395939111
Q9Y241	O94832	0.015718437731266
Q13765	Q9NV06	0.0157184358686208
Q7Z2K8	Q9NZ52	0.0157184340059757
P61970	P37108	0.0157184079289436
Q15477	Q8N5M4	0.0157183837145566
Q8NE62	Q15437	0.0157183725386858
O14776	Q9NX61	0.0157183613628149
O95394	Q71UM5	0.0157183595001697
P01298	P39656	0.0157183520495891
O15379	Q9NXW2	0.015718350186944
P51572	O15260	0.0157183483242988
Q8NB25	O95373	0.0157183296978473
Q05682	P56134	0.0157183222472667
P55011	P20036	0.0157182961702346
P55107	Q9UL15	0.0157182961702346
P41273	Q9UIW2	0.0157182961702346
Q96AZ6	Q6UX04	0.0157182943075895
P16615	O00148	0.0157182794064283
Q13362	Q9NRC1	0.0157182719558477
O00483	P36896	0.0157182496041059
P68371	P51788	0.0157182421535253
Q9BUQ8	Q9P0T7	0.0157182291150093
Q9UJX2	Q99871	0.0157182235270738
Q9Y320	Q15836	0.0157182216644287
Q9UBS3	P23786	0.0157182216644287
Q8TCG2	Q8TBA6	0.0157182216644287
P52435	Q9UQ49	0.0157182216644287
Q53H96	Q92791	0.0157182216644287
Q9GZM5	P55082	0.0157182216644287
P36894	Q96EU7	0.0157182216644287
P09884	Q9Y2U8	0.0157182216644287
Q96K19	P11362	0.0157182216644287
Q86YV9	Q9HA92	0.0157182030379772
Q5VV42	Q9UHF1	0.0157182030379772
Q00341	P07098	0.0157181993126869
Q03135	Q9BRT2	0.0157181974500417
P54105	P18077	0.0157181918621063
Q15773	O43306	0.0157181452959775
P18850	Q6Y1H2	0.0157181452959775
O14980	O95256	0.0157181154936552
Q8N684	P00352	0.0157181024551391
Q9NRZ9	Q15024	0.0157181024551391
P54577	Q92791	0.0157180894166231
Q9NNW5	O75054	0.0157180894166231
O43929	P08637	0.0157180894166231
Q8N688	P08237	0.0157180894166231
Q9NNW5	Q9Y2V0	0.0157180894166231
P14735	Q5T7B8	0.0157180894166231
P23458	P51648	0.0157180745154619
Q96S55	Q9NU22	0.0157180707901716
Q5W0B1	P62140	0.0157180447131395
P36873	Q13765	0.0157180428504943
Q8WVX9	Q9BTZ2	0.0157180298119783
P17302	Q9ULX6	0.0157180298119783
Q9HAT2	P49959	0.0157180298119783
O14939	Q96MM7	0.0157180298119783
Q9Y5H2	Q8WTV0	0.0157180186361074
P33993	O60563	0.0157180111855268
Q9NV66	P78536	0.0157180074602365
Q96SK2	O75110	0.0157180018723011
O95831	Q8WUE5	0.0157179925590753
P27482	Q5VUJ6	0.015717975795269
P01023	Q86UT6	0.0157179441303014
Q9BXS6	O00311	0.0157179441303014
Q16698	P48444	0.0157179329544305
P60981	Q9BQ70	0.0157179161906242
P17844	Q9UG63	0.0157179050147533
P48201	Q02952	0.0157178789377212
Q7L8L6	P11532	0.0157178752124309
Q9Y4C1	Q96PV6	0.0157178733497858
O60716	Q9NZ52	0.0157178733497858
Q9Y4C1	Q9UKV3	0.0157178733497858
Q8IY37	O60563	0.0157178696244955
Q9Y5U2	P51610	0.0157178565859794
A0AVT1	Q96JG8	0.0157178472727537
P46778	P67809	0.0157178398221731
Q9Y3U8	O75592	0.0157178249210119
P62753	Q9HCK1	0.0157178211957216
P29692	Q8NAV1	0.0157178081572055
Q96RR1	Q9Y5J1	0.0157177969813346
P45877	P50336	0.0157177802175283
Q71DI3	Q12905	0.0157177597284317
O60506	O14556	0.0157177466899156
Q9H0U4	Q86UT6	0.0157177373766899
P34897	O15020	0.0157177373766899
Q6PJG6	Q9NYU2	0.0157177243381738
Q14160	Q86YQ8	0.0157177206128835
Q9NQT5	Q9H814	0.0157176982611417
Q99675	Q96AQ6	0.0157176963984966
P25325	Q08209	0.0157176963984966
P48645	Q9NVI1	0.0157176945358514
Q13242	Q9BUM1	0.0157176926732063
Q96M94	Q5SRI9	0.0157176759093999
Q9HAC7	P07437	0.0157176703214645
Q96QD9	P22087	0.015717664733529
P20719	Q8NE01	0.0157176554203033
Q7Z5K2	P82650	0.0157176554203033
O75844	Q969X5	0.0157176423817873
Q8IUW5	P30153	0.0157176405191421
P40222	P35527	0.0157176367938518
Q96PK6	Q569H4	0.0157176274806261
Q14444	P08048	0.0157176218926906
Q15459	Q8IX01	0.0157176200300455
Q2M3G0	P08134	0.01571761444211
P13637	Q07021	0.0157176088541746
Q96G97	P61247	0.0157176069915294
85349	P62851	0.0157175585627555
Q9H3S3	Q14204	0.0157175567001104
P04264	O95684	0.0157175455242395
Q9ULS5	O14681	0.015717526897788
O75152	P53999	0.015717526897788
P13385	O14672	0.0157174821943044
Q9Y3A5	P09132	0.0157174635678529
Q9H3U7	P49366	0.0157174598425626
Q9H0E9	P49366	0.0157174598425626
Q14694	Q96M96	0.0157174356281757
Q14694	Q9C099	0.0157174356281757
Q96JP5	Q9BPW8	0.0157174207270145
Q13148	Q8WWY8	0.015717415139079
P55265	Q8WXA9	0.0157174039632082
P11940	Q6NXG1	0.015717402100563
Q9Y287	Q14204	0.015717389062047
P78527	Q13503	0.0157173685729503
P55196	P42224	0.0157173480838537
P04908	Q96C92	0.0157173369079828
O14735	Q9BVQ7	0.0157173294574022
O75874	P42765	0.0157173257321119
Q5JR59	P54105	0.0157173201441764
Q99679	P54105	0.0157173201441764
P55795	Q8IWB7	0.0157173182815313
P63208	Q15052	0.0157173052430152
Q6IQ23	Q3ZCM7	0.0157173052430152
Q5JS54	Q14257	0.0157172940671443
O43772	P51784	0.0157172866165637
Q6NYC1	P00491	0.0157172735780477
P40938	Q12788	0.0157172735780477
Q08345	391634	0.0157172717154026
Q562R1	Q8TB03	0.0157172512263059
O43491	Q96S79	0.0157171916216611
P59190	O43491	0.0157171916216611
Q9NX58	Q9UJ14	0.0157171916216611
A1L0T0	Q5SRE5	0.015717189759016
Q9HAR2	Q9NZ01	0.0157171729952096
Q09328	O00311	0.0157171729952096
Q5QP82	P35453	0.0157171729952096
O00483	Q96BW9	0.0157171729952096
Q8TB37	Q96EX3	0.0157171729952096
P17706	P08195	0.0157171729952096
O43920	Q6P1A2	0.0157171729952096
Q86WJ1	Q9BRK5	0.0157171729952096
Q7Z4R8	Q9Y2R0	0.0157171729952096
Q9BUR4	Q9Y5P6	0.0157171729952096
O60704	P27544	0.0157171729952096
O14950	O75081	0.0157171692699193
P14866	Q5H8A3	0.0157171692699193
Q9Y224	O95382	0.0157171543687582
P62068	P23588	0.0157171450555324
Q9Y3I0	Q8N6M6	0.0157171264290809
Q9Y624	Q15233	0.0157171227037906
Q9UDY4	Q12769	0.0157171189785003
P22612	O95864	0.0157171189785003
P24666	Q9Y6A1	0.0157171189785003
Q86YZ3	Q9NV92	0.0157171189785003
Q16651	Q8TB36	0.0157171189785003
Q9Y394	Q96GD4	0.0157171133905649
Q96CP6	P18621	0.0157171040773391
Q93052	O43719	0.0157171003520488
O60216	Q12797	0.0157170947641134
O15047	Q9C0C9	0.0157170891761779
P14927	P10599	0.0157170854508876
Q6KB66	Q8NE01	0.0157170742750167
Q6QEF8	O00469	0.0157170742750167
Q00577	Q9H4M9	0.0157170612365007
P84098	P61328	0.0157170612365007
P23284	Q14320	0.0157170388847589
P33981	Q5SQN1	0.0157170239835977
P20248	3514	0.0157170109450817
Q29980	Q8NI37	0.0157170109450817
Q14703	Q64LD2	0.0157170109450817
O75648	Q5TA45	0.0157170109450817
Q96EM0	Q9BX70	0.0157170109450817
P15336	P23193	0.0157170109450817
Q8IW45	Q5T4B2	0.0157170109450817
Q9NP78	Q9NRK6	0.0157169960439205
P50579	Q6UXM1	0.0157169755548238
Q8IYL2	P40938	0.0157169718295335
P07437	Q92791	0.0157169513404369
B5ME19	P51116	0.0157169383019208
Q99801	Q9BQP7	0.0157169364392757
Q9Y2W1	Q96JM4	0.0157169364392757
Q9UN30	Q9BQP7	0.0157169364392757
Q9NSE4	Q9H223	0.0157169327139854
Q9UGV2	Q9Y5K8	0.0157169252634048
Q5T036	P78344	0.0157169196754694
Q9P209	O15084	0.0157169084995985
Q15942	Q9UKK6	0.0157168973237276
P56282	Q9NRR3	0.0157168731093406
P49590	Q8WU79	0.0157168731093406
P26196	Q12894	0.0157168731093406
O60437	A5D8V6	0.0157168731093406
Q96BI1	Q9H4A5	0.0157168731093406
Q6JQN1	A0PJW6	0.0157168731093406
Q9BWM7	Q15390	0.0157168731093406
Q96DA0	Q01658	0.0157168731093406
Q15004	Q6ZT12	0.0157168731093406
P41162	Q16563	0.0157168731093406
P55265	Q9HAV7	0.01571686565876
Q9BXF6	O00505	0.015716852620244
Q6ZRS2	O60812	0.0157168488949537
Q9NVI1	P10909	0.0157168470323085
Q99569	Q9Y490	0.0157168209552764
P28288	P62263	0.0157168060541152
Q15637	Q6P2E9	0.0157167986035347
P38606	Q6Y1H2	0.0157167986035347
P06307	P09211	0.0157167855650186
Q9UHR5	Q96KB5	0.0157167855650186
Q99729	Q9NPD5	0.0157167855650186
P09211	Q6IMI4	0.0157167855650186
O75787	Q9BPW8	0.0157167762517929
O15205	P14625	0.0157167669385671
Q96GZ6	P42167	0.0157167520374059
Q8N1F8	Q6R327	0.0157167483121156
Q99497	P15692	0.0157167371362447
P62244	Q8WXA8	0.0157167371362447
Q9UIL4	P63104	0.0157167334109544
Q9H3G5	P33764	0.0157167091965675
P14770	O43251	0.0157167073339223
Q08211	Q96L91	0.0157166719436645
Q9UQ80	P11940	0.0157166551798582
O76075	Q2TBE0	0.0157166477292776
O60231	P05783	0.0157166477292776
P27708	P10244	0.0157166477292776
P33991	Q5KU26	0.0157166477292776
Q14191	O95433	0.0157166477292776
Q96RL1	P05783	0.0157166477292776
P07355	Q96L73	0.0157166477292776
P33991	Q9ULD9	0.0157166477292776
O76075	Q9ULR0	0.0157166477292776
Q9UMN6	P48444	0.0157166477292776
P43490	Q9HAU5	0.0157166477292776
Q96IZ7	P43490	0.0157166477292776
O76075	Q14201	0.0157166477292776
O75821	Q14201	0.0157166477292776
P43490	Q15723	0.0157166477292776
P43490	Q6P4R8	0.0157166477292776
O75821	Q9NVV0	0.0157166477292776
Q86VP6	Q5VWN6	0.0157166477292776
P33991	P49585	0.0157166477292776
Q96PV7	P47914	0.0157166477292776
P43490	Q9UMN6	0.0157166477292776
O75818	O95433	0.0157166477292776
O76075	Q53EP0	0.0157166477292776
Q9UQL6	P30050	0.0157166477292776
O76075	O60508	0.0157166477292776
P56945	O76075	0.0157166477292776
O76075	Q9BV44	0.0157166477292776
Q5VZF2	P47914	0.0157166477292776
P33991	O15090	0.0157166477292776
Q9HCJ3	P30050	0.0157166477292776
Q9UMN6	Q13347	0.0157166477292776
P43490	Q96L73	0.0157166477292776
Q9ULD9	P30050	0.0157166477292776
P29323	Q9Y666	0.0157166421413421
P51991	Q71DI3	0.0157166048884391
Q9H857	Q96D09	0.0157165918499231
Q9Y277	P83881	0.0157165862619876
P20719	Q15393	0.0157165843993425
Q9NPA0	O43390	0.0157165825366973
P02545	Q9P2K6	0.0157165732234716
P45974	P06454	0.0157165713608264
P35580	Q5HYK7	0.0157165676355361
O14646	Q13625	0.0157165676355361
P98164	Q6FI13	0.0157165676355361
P84085	P13489	0.0157165676355361
O14646	Q8IUZ0	0.0157165676355361
O14646	Q68CZ6	0.0157165676355361
Q9UQR0	Q96AX9	0.0157165676355361
Q9UJS0	P82094	0.0157165676355361
Q15424	Q12768	0.0157165676355361
Q9Y4C1	Q8WWK9	0.0157165676355361
P82094	P53007	0.0157165676355361
Q96A65	Q9NWB6	0.0157165676355361
Q8NB25	O75367	0.0157165676355361
Q9Y4C1	Q13625	0.0157165676355361
O14979	Q8NB25	0.0157165676355361
Q9Y678	Q66GS9	0.0157165676355361
Q9C0C4	P16989	0.0157165676355361
O75179	Q9NWB6	0.0157165676355361
Q8WWK9	A3KN83	0.0157165676355361
Q2M2Z5	P42224	0.0157165676355361
Q86XZ4	Q1MSJ5	0.0157165676355361
Q9Y4C1	Q9NQC3	0.0157165676355361
Q4VCS5	O75367	0.0157165676355361
Q9Y4F4	P16989	0.0157165676355361
Q4G0M1	Q12834	0.0157165620476007
P46977	O95971	0.0157165601849555
Q99720	P49327	0.0157165564596653
Q6V9R5	Q9ULV4	0.0157165490090847
Q9ULV4	Q8NCL8	0.0157165490090847
Q9ULV4	Q6ZMR5	0.0157165490090847
Q9ULV4	Q96Q35	0.0157165490090847
Q9ULV4	Q96C12	0.0157165490090847
Q9H307	Q96ED9	0.0157165359705686
Q9H0B6	Q9BYC5	0.0157165359705686
Q9BYC5	O95613	0.0157165359705686
O14544	P60891	0.0157165341079235
Q9NRD1	Q8N1F7	0.015716528519988
Q6PKG0	Q9UKL0	0.0157165192067623
Q2T9J0	Q13144	0.0157165117561817
O76071	O14657	0.0157165117561817
P62068	P19367	0.0157165117561817
P54136	Q9H6X2	0.0157165117561817
P49023	P31944	0.0157164838165044
Q460N5	P68104	0.0157164745032787
Q9H0N0	P68363	0.0157164689153432
Q08211	P62891	0.0157164689153432
Q9NYL9	Q96AG4	0.0157164633274078
Q13395	O00767	0.0157164633274078
Q96A49	P08243	0.0157164502888917
P18583	O43491	0.0157164428383111
O15294	Q6NVV7	0.0157164391130208
P57740	A8MXD5	0.0157164353877306
Q99436	Q32M45	0.0157164353877306
Q99436	O43869	0.0157164353877306
Q13507	Q99436	0.0157164353877306
Q99436	Q6ZNL6	0.0157164353877306
Q13557	Q7Z434	0.0157164242118597
O95199	Q9P0T7	0.0157164167612791
A0A0B4J2D5	Q12888	0.0157164111733436
P10398	Q8WUM0	0.0157163999974727
Q8WYL5	Q13557	0.0157163925468921
Q9H9J2	Q5F1R6	0.0157163590192794
Q13309	Q92878	0.0157163590192794
Q5F1R6	Q1KMD3	0.0157163590192794
P23458	P19525	0.0157163590192794
P27540	Q9Y6A5	0.0157163590192794
Q8WUY3	P54105	0.0157163571566343
P54105	P13995	0.0157163497060537
P46977	P25391	0.0157163497060537
Q9BQE4	Q8WWC4	0.0157163497060537
P40926	Q7Z406	0.0157163497060537
Q9Y241	Q9H2D6	0.0157163497060537
O43491	Q96ER9	0.0157163497060537
Q9Y312	O95168	0.0157163422554731
Q15645	P54802	0.0157163422554731
P06753	Q99500	0.0157163310796022
Q8NFC6	P15924	0.0157163124531507
Q6UN15	Q7Z2W9	0.0157163087278604
Q8ND76	O15145	0.0157163050025701
Q9BQG0	Q86U44	0.0157163050025701
Q9UM82	O00429	0.0157163050025701
O60841	Q4KMP7	0.0157162994146347
P35579	Q9C035	0.0157162863761186
Q9UI26	Q9Y6K0	0.0157162752002477
P00491	P54578	0.0157162714749574
Q15043	Q13418	0.0157162677496671
Q8TEU7	P26599	0.0157162547111511
Q9C0C7	Q5JTB6	0.0157162528485059
P09874	Q7L5D6	0.0157162472605705
Q9NNX6	P62280	0.015716241672635
P12109	P00367	0.0157162398099899
A6NHL2	Q71RC2	0.0157162323594093
Q3SY69	Q12980	0.0157162230461835
Q9NZ45	Q9NY35	0.0157162230461835
Q9H0R5	P16615	0.0157162137329578
Q01581	P50213	0.0157162118703126
Q15643	Q8WUY9	0.0157162118703126
Q9Y6R0	Q9HAU0	0.015716204419732
Q9H2J7	Q9NVI1	0.0157162025570869
P26368	Q9BY76	0.0157161690294742
O95274	P07384	0.0157161690294742
P11498	Q9BXP2	0.0157161634415388
Q9Y3A6	O15371	0.0157161522656679
P46977	Q8NBP5	0.0157161466777324
P68363	Q9HCG8	0.0157161392271518
P34096	Q9UMY1	0.0157161299139261
P12724	P06396	0.0157161131501197
Q9GZR7	P49848	0.0157161001116037
O14925	Q9NZ72	0.0157160963863134
Q8TEU7	Q86VI3	0.0157160926610231
Q92784	P52292	0.0157160554081201
P78563	Q8NI36	0.015716053545475
Q16690	P38606	0.0157160423696041
P55265	Q9Y2W6	0.0157160423696041
Q6ZNE5	O75489	0.0157160349190235
Q9NTX5	Q92796	0.0157160330563783
P21912	P53597	0.0157160311937332
P27469	Q00610	0.0157160256057977
A0AVT1	P52209	0.0157160181552171
Q9BRK4	O43379	0.0157160144299268
Q15773	Q5T0L3	0.0157159995287656
Q8IUS5	Q9NV70	0.0157159995287656
P49023	Q15025	0.015715979039669
Q8TCT9	Q9ULW5	0.0157159753143787
P47985	Q8NHQ8	0.0157159604132175
Q9BQ52	P78332	0.0157159604132175
Q9NU22	Q9UN75	0.0157159473747015
Q96AX9	Q9BQE3	0.015715941786766
Q13190	P38432	0.015715941786766
Q99504	P06493	0.015715941786766
Q96L50	Q8TC07	0.0157159343361854
Q96BZ8	O00567	0.0157159063965082
Q99417	Q3ZCM7	0.0157158970832824
Q562R1	Q9H9F9	0.015715891495347
P42892	Q8NCE0	0.0157158821821212
Q86YQ8	Q9H0N5	0.0157158803194761
Q15291	Q6IQ16	0.0157158710062503
P46087	Q9NUM4	0.0157158505171537
Q9HBE1	Q92569	0.0157158449292182
Q562R1	P46721	0.0157158225774765
Q86YV9	Q96P70	0.015715803951025
Q15637	Q13371	0.0157158020883798
Q86UP2	P80723	0.0157157871872186
O15269	P27930	0.0157157815992832
O75616	Q8N490	0.015715779736638
Q04917	Q5VUA4	0.0157157629728317
P08670	Q9BRT8	0.0157157611101865
O00267	P61106	0.0157157611101865
Q96QT4	O15270	0.0157157573848962
O76031	P54709	0.0157157480716705
P10619	P58107	0.0157157275825738
Q14964	Q8N0X7	0.0157157033681869
Q8N138	Q9H910	0.0157156866043806
Q66K14	Q9Y265	0.0157156847417354
Q8NFJ5	Q8IZQ1	0.0157156810164451
P05386	Q86X29	0.0157156735658645
Q9UL15	Q96PU8	0.0157156605273485
Q07021	Q96FQ6	0.0157156586647033
Q86X02	Q13243	0.0157156530767679
Q9P031	Q12792	0.0157156530767679
Q9P287	Q9NRG9	0.0157156512141227
Q9UN70	P30086	0.0157156437635421
Q13423	O75914	0.0157156251370906
Q9Y285	Q96HC4	0.0157156251370906
P04035	Q8N0X7	0.0157156195491552
Q93008	Q6ZWJ1	0.0157156120985746
P05412	Q9UBE0	0.015715604647994
Q9BPW8	Q15842	0.0157155953347682
P06702	Q96SD1	0.0157155897468328
Q8WXF1	Q14517	0.0157155785709619
P62195	Q8NFL0	0.0157155562192201
O14561	Q6UB35	0.015715554356575
P23919	Q8N4Q1	0.0157155226916074
P29084	O95777	0.015715517103672
Q96GA3	Q96PK6	0.0157154984772205
Q96LB4	Q8IXB1	0.0157154966145753
Q5T0N5	P04792	0.0157154947519302
Q3V6T2	O00763	0.015715492889285
Q8N6P7	O14654	0.0157154854387044
Q9UM54	O43300	0.0157154817134141
P49459	P49915	0.0157154649496078
Q16555	Q9UPM8	0.0157154649496078
Q92572	Q10471	0.0157154593616724
Q5KU26	O75746	0.0157154500484466
Q9BTE7	Q9BV44	0.0157154444605112
Q9NZM3	Q9C0F1	0.0157154444605112
Q96GA3	A7E2V4	0.0157154221087694
P09912	P63241	0.0157154127955436
P63241	Q6ZRR5	0.0157154127955436
P07954	Q9BYJ4	0.0157154127955436
Q08380	Q6DKI7	0.0157154109328985
Q93052	Q9H9T3	0.0157154090702533
P09228	Q13595	0.0157154016196727
P48594	P53804	0.0157153885811567
O75475	Q8TDN1	0.015715355053544
Q07954	Q9H1C3	0.0157153364270925
O94967	Q9UHV9	0.0157153327018022
P54577	Q01469	0.0157152954488992
P11171	P51511	0.0157152842730283
Q9C005	P06396	0.0157152842730283
P42681	P07686	0.0157152637839317
P31277	P07686	0.0157152637839317
641384	P07686	0.0157152637839317
Q92901	Q14258	0.0157152526080608
Q15154	Q92793	0.0157152470201253
P33992	Q9NSP4	0.015715230256319
Q9NY27	Q9UHD2	0.015715230256319
Q9ULK4	O43795	0.0157152283936738
P0C0S5	P13646	0.0157152190804481
Q96P63	Q14657	0.0157152079045772
Q96QB1	Q9BT22	0.0157152004539966
Q32P28	Q16795	0.015715193003416
P43246	Q96QE3	0.0157151743769645
P07305	Q9HAV7	0.0157151706516742
P23142	P01889	0.0157151706516742
Q9Y2D8	Q8N9N2	0.0157151687890291
Q8N6G5	O14787	0.0157151576131582
Q8N3F9	P40926	0.0157151259481906
P25440	Q14244	0.0157151035964489
Q8WVC6	Q9BW19	0.0157151035964489
Q9BPX5	Q15054	0.0157150737941265
Q9NQX5	Q92538	0.0157150495797395
Q00403	O76031	0.0157150477170944
Q6P996	Q15293	0.0157150458544492
O60716	P50548	0.0157150458544492
Q9HAN9	P62070	0.015715030953288
P61073	P07814	0.0157150290906429
Q9Y421	Q9H1K4	0.0157150160521268
Q7Z3J3	P35268	0.0157149713486433
Q07864	Q9BV44	0.0157149620354175
P61009	O95347	0.0157149508595466
O75531	Q8NHQ9	0.0157149508595466
Q16891	Q96RQ1	0.0157149471342563
O75153	Q16555	0.015714943408966
Q9H6L2	Q7Z7M0	0.0157149359583854
P49915	Q9Y4W6	0.0157149154692888
P30519	Q9NU22	0.0157148987054824
P09758	Q9BTY2	0.0157148968428373
P12236	P51553	0.0157148949801921
Q96AY4	Q96Q15	0.0157148856669664
Q96G03	O43760	0.0157148763537406
P54725	Q8WVQ1	0.0157148316502571
Q5QJE6	P62495	0.0157148167490959
P08133	Q9H467	0.0157148148864507
O15460	Q96SR6	0.0157148092985153
Q8NEY3	P84996	0.0157148092985153
Q9Y4P9	P09543	0.0157148092985153
O14957	P84996	0.0157148092985153
O15460	Q96PX1	0.0157148092985153
Q53FD0	P09543	0.0157148092985153
Q96NL1	P84996	0.0157148092985153
P84996	727956	0.0157148092985153
Q15678	O43379	0.0157148074358701
Q96HW7	P57105	0.0157147832214832
P33527	Q9Y6E2	0.015714768320322
P12235	Q9UHW5	0.0157147627323865
Q8N531	Q9Y230	0.0157147515565156
O95243	Q5SY16	0.0157147478312253
Q96N66	Q9Y5A9	0.0157147385179996
P30049	Q9UGH3	0.0157147161662578
Q00341	Q9ULC5	0.0157147105783224
P50570	Q9UGV2	0.0157146975398063
Q9BX66	Q8WX93	0.0157146956771612
Q5W0V3	Q14974	0.0157146863639354
Q15043	Q99569	0.0157146789133548
Q8TE99	P40939	0.0157146677374839
P49721	O95678	0.015714656561613
Q9NYB0	Q07020	0.0157146472483873
Q8NBP7	P35609	0.0157146379351615
P15374	P60153	0.0157146006822586
Q9H773	Q14330	0.0157146006822586
A0PK05	P15374	0.0157146006822586
Q13216	Q9H773	0.0157146006822586
P15374	P35318	0.0157146006822586
Q9H773	Q8N4C7	0.0157146006822586
P15374	O15519	0.0157146006822586
P15374	Q8NHY5	0.0157146006822586
P15374	A6NMK7	0.0157146006822586
P15374	Q9NP87	0.0157146006822586
Q7Z624	P15374	0.0157146006822586
Q5VT40	Q9H773	0.0157146006822586
Q7L622	P15374	0.0157146006822586
Q86WT1	P15374	0.0157146006822586
P15374	Q9BUL5	0.0157146006822586
P15374	Q6N075	0.0157146006822586
Q9H773	O95278	0.0157146006822586
O15374	Q9H773	0.0157146006822586
Q9H773	Q68D51	0.0157146006822586
Q9NPC3	P15374	0.0157146006822586
Q92522	P51991	0.0157146006822586
Q8TC41	Q9H773	0.0157146006822586
Q9H773	Q3KR16	0.0157146006822586
Q9NR21	Q9H773	0.0157146006822586
Q9P2M1	Q9H773	0.0157146006822586
Q92519	P15374	0.0157146006822586
Q9H773	A8MT70	0.0157146006822586
Q9H773	P43026	0.0157146006822586
Q9NWB1	Q9H773	0.0157146006822586
Q5T124	Q9H773	0.0157146006822586
Q68DV7	P15374	0.0157146006822586
P15374	P38935	0.0157146006822586
Q96RY5	P15374	0.0157146006822586
Q9HCN2	P15374	0.0157146006822586
Q9H773	Q8IZU3	0.0157146006822586
Q96NM4	P15374	0.0157146006822586
Q8NFB2	P15374	0.0157146006822586
Q8N6W0	P15374	0.0157146006822586
P15374	145946	0.0157146006822586
P15374	P49798	0.0157146006822586
Q9H773	Q6P9F7	0.0157146006822586
Q96GC6	P15374	0.0157146006822586
Q9H773	P54219	0.0157146006822586
P78381	P15374	0.0157146006822586
Q8WUT9	Q9H773	0.0157146006822586
Q2M2E3	P15374	0.0157146006822586
P32519	P15374	0.0157146006822586
P15374	Q9C0B5	0.0157146006822586
Q53T59	P46087	0.0157145913690328
Q6PJF5	Q9BTW9	0.0157145876437425
Q9UQP3	Q9Y237	0.0157145671546459
Q9Y5V3	P25103	0.0157145652920007
Q8IVN8	P35609	0.0157145652920007
Q9Y5V3	Q9BUU2	0.0157145652920007
P29459	P35609	0.0157145652920007
Q4KMG9	P35609	0.0157145652920007
P35609	Q9BX73	0.0157145652920007
P46782	P28370	0.0157145634293556
O75970	P09497	0.0157145466655492
P08758	Q53FZ2	0.0157145373523235
Q6YHK3	P11172	0.0157145280390977
Q53F19	Q14254	0.0157145112752914
Q9UH65	O75821	0.0157145112752914
P55268	Q9BWN1	0.0157145038247108
Q9GZS1	Q9UNX3	0.0157144796103239
O14967	P24539	0.0157144740223884
Q86WX3	O94776	0.0157144702970981
Q9P035	Q9Y2C4	0.0157144647091627
Q86X76	P22090	0.0157144535332918
Q15118	Q16658	0.0157144274562597
Q7L1Q6	P06400	0.0157144237309694
O00400	P40937	0.0157144181430339
Q9HCM2	P20340	0.0157144181430339
P63104	Q96Q05	0.0157144125550985
Q96C36	Q8TEA8	0.015714406967163
Q9Y2W1	P63218	0.015714406967163
P03886	P26640	0.0157143864780664
P45880	P22392	0.0157143473625183
Q15436	Q9NWQ4	0.0157143473625183
Q5T1Q4	Q15436	0.0157143473625183
Q15645	Q96CN7	0.015714319422841
P08670	Q9BYV8	0.0157143026590347
Q9Y232	Q15645	0.0157142933458089
Q15365	Q8IUE6	0.0157142914831638
Q7L1Q6	O00422	0.0157142803072929
Q9UHI6	Q5VWZ2	0.015714269131422
Q6PKH6	Q6UXN9	0.0157142579555511
Q8WXG6	Q9NVE7	0.0157142356038093
Q14332	Q5SRE5	0.0157142337411642
Q32P28	Q9ULX6	0.015714231878519
Q9BZI7	Q96AE4	0.0157142262905836
P14625	Q00325	0.0157142132520675
P67812	O43264	0.0157141704112291
P47985	Q6IAA8	0.0157141648232936
Q9Y305	O43181	0.0157141629606485
Q9UDY2	Q9Y597	0.0157141610980033
Q9UK10	P61225	0.0157141555100679
Q14694	P41223	0.0157141517847776
O75533	Q9UPM8	0.015714144334197
Q9Y219	Q86Y07	0.0157141387462615
Q9H9J2	Q7Z478	0.0157141368836164
Q96SB3	Q9H0W5	0.015714131295681
O43768	O43681	0.0157140996307134
O95232	Q7Z6G3	0.0157140977680683
Q13363	P34931	0.0157140865921974
P25705	P20700	0.0157140642404556
Q9NPA0	Q9UNW1	0.015714056789875
Q8NEY1	O43379	0.0157140493392944
Q9Y3U8	Q8IV32	0.0157140437513589
P54578	Q9NRG1	0.015714032575488
P18583	Q6ZNE5	0.0157140213996171
Q562R1	Q96JS3	0.015714006498456
Q15131	Q3ZCM7	0.015714006498456
P07305	P09651	0.0157140046358108
Q96H55	P49591	0.0157139934599399
Q00688	Q9Y315	0.0157139897346496
P16220	Q9UPN3	0.0157139897346496
Q9Y315	P54920	0.0157139897346496
P35251	O60739	0.0157139897346496
P19823	Q8NHP8	0.0157139897346496
Q9NRG9	O95476	0.0157139785587787
Q7L014	Q99996	0.0157139729708433
P62937	O00488	0.0157139711081981
Q9H6R4	O60784	0.0157139711081981
Q8N1F7	Q8N442	0.0157139599323272
P18621	Q969L4	0.0157139506191015
P15880	Q969L4	0.0157139506191015
O00159	P28328	0.0157139431685209
P60981	Q9NUJ1	0.0157139264047145
Q9H5H4	Q9NWH9	0.0157138798385858
Q5MAI5	P62136	0.0157138630747795
P25787	Q9Y4R8	0.0157138518989086
Q5JRV8	P11766	0.0157138332724571
Q9H2B4	P11766	0.0157138332724571
80028	P11766	0.0157138332724571
P11150	P11766	0.0157138332724571
P11766	A9UHW6	0.0157138332724571
102724159	Q8NDV7	0.0157138332724571
O96033	P11766	0.0157138332724571
Q8IZ13	P11766	0.0157138332724571
Q8IXM6	P11766	0.0157138332724571
P11766	P42331	0.0157138332724571
Q96B21	P00338	0.0157138276845216
O00764	Q8IV33	0.0157138258218765
P55036	Q9Y5K5	0.0157138239592313
Q04743	Q15019	0.0157138127833604
Q8IZD6	Q9NUU7	0.0157138127833604
Q9H9P2	Q9NUU7	0.0157138127833604
Q16543	Q5VTL8	0.0157138090580701
O95136	Q6P1M0	0.0157137885689735
Q9HBA9	P06733	0.0157137755304574
Q9NXG2	P84103	0.0157137624919414
O14893	P08253	0.0157137550413608
Q8IUS5	Q6S8J3	0.0157137550413608
Q9H2G4	Q9C005	0.0157137550413608
Q9ULR0	P02768	0.0157137550413608
P23528	Q9NZ01	0.0157137513160705
P0C5Y9	O15131	0.0157137457281351
P13073	Q14126	0.0157137382775545
P68032	Q99674	0.0157137345522642
Q13523	Q01664	0.0157137159258127
Q9NWB1	P07197	0.0157137159258127
A6NED2	Q5T447	0.0157137140631675
Q9Y676	Q9BUT9	0.0157136991620063
Q9NVA2	Q8NAV1	0.015713695436716
Q96JN2	O15294	0.0157136879861354
Q5T2N8	B9A064	0.0157136879861354
P85299	Q8IYB3	0.0157136879861354
Q99592	P98164	0.0157136768102645
51054	Q16643	0.0157136656343936
28755	Q92616	0.015713658183813
Q9UPR0	P07195	0.0157136414200067
P49006	Q8WYP5	0.0157136339694261
O75663	P84243	0.0157136097550392
Q9BUF5	Q15172	0.0157135967165231
P06744	Q9H497	0.0157135855406522
O43615	P60604	0.0157135743647813
Q15645	Q96DA2	0.0157135594636201
Q9UHD9	Q6PJ69	0.0157135464251041
Q9H330	Q9NXS2	0.0157135464251041
Q14157	P61165	0.0157135426998138
P51795	P24752	0.0157135426998138
Q9H4I2	Q15059	0.0157135408371686
Q9GZZ9	Q7L5Y9	0.0157135277986526
P16403	O95208	0.0157135166227817
P12236	Q32P51	0.0157135166227817
P16403	O00291	0.0157135166227817
P12236	O14681	0.0157135035842657
Q9P0J6	P13645	0.0157135017216205
P78356	Q63ZY3	0.0157134924083948
Q13153	P09455	0.015713483095169
O60547	Q5U5R9	0.015713483095169
85358	Q96JH7	0.015713483095169
Q70EK9	Q96JH7	0.015713483095169
P02790	P09211	0.0157134756445884
Q96IJ6	Q92616	0.0157134737819433
Q13442	Q96DA6	0.0157134644687175
Q92733	Q8WX93	0.0157134495675563
441430	P05387	0.0157134365290403
Q9UHG3	Q15054	0.01571343280375
P49753	O95433	0.01571343280375
P06733	O75570	0.0157134309411048
P53396	P0DTE4	0.0157134179025888
O75717	Q9H089	0.0157134141772985
O43913	Q9H269	0.0157133750617504
Q496J9	P25787	0.0157133713364601
Q8TBE7	P25787	0.0157133713364601
Q13217	P19634	0.0157133694738149
O95983	Q9H307	0.0157133676111698
Q8TB37	O00746	0.0157133545726537
Q9UBI1	P11172	0.0157133489847183
O14983	O15270	0.0157133415341377
Q14690	Q9P2J5	0.0157133284956216
Q7Z333	O15533	0.0157133173197507
O14980	Q9NY72	0.0157133173197507
P28288	A2RU30	0.0157132968306541
Q96T88	Q92526	0.0157132856547832
P62318	P15121	0.015713257715106
Q9Y3B8	P22626	0.0157132558524608
Q9BT73	Q9NP92	0.0157132465392351
Q10570	Q92597	0.0157132409512996
Q71U36	P21291	0.0157132409512996
P29317	P67775	0.0157132409512996
Q9H2D1	P40939	0.0157132390886545
Q96IR2	Q9NX20	0.0157132353633642
P22626	A1A4G5	0.0157131943851709
P36383	O95573	0.0157131906598806
O75190	Q9H7E2	0.0157131832093
Q9UG63	Q8IXI1	0.0157131813466548
Q9Y3C8	Q12907	0.0157131683081388
Q96RS0	P47897	0.0157131589949131
Q92989	Q70CQ3	0.0157131403684616
O75526	O75475	0.0157131124287843
Q9UI42	Q6GMV3	0.0157131049782037
P58335	P41091	0.0157130919396877
Q8NA54	P41091	0.0157130919396877
O60684	Q96HN2	0.0157130658626556
Q6PIW4	Q96G97	0.0157130621373653
Q8NAC3	Q9HB71	0.0157130621373653
Q14680	Q8IY95	0.0157130621373653
Q6ZTN6	100101267	0.0157130621373653
222	P46060	0.0157130621373653
O94842	Q9H159	0.0157130621373653
O14681	Q02413	0.0157130472362041
Q7L985	P00367	0.0157130453735589
Q99550	P0DJD0	0.0157130341976881
Q9P0L0	P31930	0.0157130286097526
P10253	Q15006	0.0157130248844623
P30084	Q7Z6Z7	0.015713021159172
Q92738	O14828	0.0157130137085914
Q92616	Q92882	0.0157130137085914
Q9NQC3	P53365	0.0157130137085914
Q16254	Q6P1M9	0.0157130137085914
Q92609	Q6NTF9	0.0157130137085914
Q9UJT1	Q86X29	0.0157130137085914
Q5VZL5	Q13627	0.0157130099833011
P02787	Q14258	0.0157130099833011
Q96S37	O43809	0.015713008120656
Q86WD7	O43809	0.015713008120656
P59537	O43809	0.015713008120656
Q9NXE4	Q9NSE4	0.0157129988074302
P51398	Q9GZS1	0.0157129950821399
P82673	Q9GZS1	0.0157129950821399
P42167	Q13148	0.0157129820436239
P62820	Q8NHH9	0.0157129745930433
O60506	Q7Z7G8	0.0157129745930433
Q7Z2K6	Q92922	0.0157129745930433
Q9H5Q4	Q6P1X5	0.0157129745930433
Q96JM3	Q9NRR5	0.0157129745930433
Q8N684	Q15118	0.0157129745930433
P36896	Q9H270	0.0157129745930433
Q15573	Q9Y5X1	0.0157129745930433
P62491	Q7Z4F1	0.0157129745930433
Q9ULK4	P46736	0.0157129745930433
Q9Y3E7	Q9HAV7	0.0157129745930433
Q9UBS9	P18206	0.0157129745930433
Q86W42	Q92558	0.0157129745930433
P13073	Q9NWZ8	0.0157129745930433
Q96T88	Q9NYY8	0.0157129745930433
Q99959	P17029	0.0157129745930433
O95400	A2RRP1	0.0157129745930433
Q9H6Q4	Q12792	0.0157129745930433
O60337	O95400	0.0157129745930433
Q9H9J4	Q8IY17	0.0157129745930433
Q05682	P31431	0.0157129745930433
P30044	Q9UBV7	0.0157129745930433
P04626	O60683	0.0157129745930433
Q16594	O95070	0.0157129745930433
P12268	Q15696	0.0157129745930433
Q15390	P62820	0.0157129745930433
P13987	Q13561	0.0157129745930433
O95630	P08754	0.0157129745930433
Q9Y315	Q9Y2X9	0.0157129745930433
Q8WY36	O00461	0.0157129745930433
O75781	Q9NR12	0.0157129745930433
Q9Y3E7	P49711	0.0157129745930433
Q13111	P61421	0.0157129745930433
P34741	O75880	0.0157129745930433
O15212	O15318	0.0157129745930433
Q14185	Q99942	0.0157129745930433
Q8NFH4	Q8TAQ2	0.0157129745930433
Q6UWP8	O95235	0.0157129745930433
O75781	Q9Y276	0.0157129745930433
Q8WUM4	Q96P48	0.0157129745930433
Q99816	Q93096	0.0157129745930433
Q16698	Q8IWT6	0.0157129745930433
P17066	Q71F56	0.0157129745930433
Q8WYL5	O60292	0.0157129745930433
Q96HE9	O14925	0.0157129745930433
Q8N726	A1L390	0.0157129745930433
P55735	Q9P2D3	0.0157129745930433
Q5T2T1	P04899	0.0157129745930433
A1L170	P56134	0.0157129745930433
P12235	Q9P2L0	0.0157129745930433
Q13888	P52948	0.0157129745930433
Q9UIQ6	Q9BX10	0.0157129745930433
Q9H5Q4	Q96ST8	0.0157129745930433
P60660	Q8IXQ5	0.0157129745930433
Q9NWT1	Q15906	0.0157129745930433
Q9C0C9	Q6AHZ1	0.0157129745930433
Q71SY5	O15160	0.0157129745930433
P78332	Q9UIQ6	0.0157129745930433
P20839	Q12874	0.0157129745930433
Q9UPZ3	Q9Y6K0	0.0157129745930433
Q9Y6D9	Q9Y4R8	0.0157129745930433
Q86YM7	Q96DI7	0.0157129745930433
P12882	P07910	0.0157129745930433
Q15758	Q9NWX5	0.0157129745930433
O43709	Q86UK7	0.0157129745930433
Q96BJ3	O14980	0.0157129745930433
Q92544	Q08379	0.0157129745930433
O95671	P04899	0.0157129745930433
Q8IXK0	Q96EY4	0.0157129745930433
Q96IX5	Q9NPI1	0.0157129745930433
Q8IWT6	Q13347	0.0157129745930433
Q9UI14	P28331	0.0157129745930433
Q9NUI1	Q96A19	0.0157129745930433
Q08945	Q63HN8	0.0157129745930433
Q92616	P25391	0.0157129745930433
Q9Y224	Q92547	0.0157129745930433
P60763	P35998	0.0157129745930433
O60447	Q6IQ49	0.0157129745930433
Q8TAD8	Q7Z4H7	0.0157129745930433
Q9BSV6	O00257	0.0157129745930433
Q8N9R8	P18206	0.0157129745930433
Q0ZGT2	Q9C0B7	0.0157129745930433
Q9BRS2	Q01831	0.0157129745930433
Q9H936	Q01664	0.0157129745930433
P09132	P40939	0.0157129745930433
Q5T749	Q9NPF5	0.0157129745930433
O00255	Q9NR48	0.0157129745930433
Q14651	Q00059	0.0157129634171724
O00151	Q9HCD5	0.0157129429280757
Q8NCQ5	Q9BUQ8	0.0157129410654306
O95571	P13929	0.0157129410654306
O95749	P13929	0.0157129410654306
Q14789	P50914	0.0157129317522048
P62266	Q9ULD2	0.015712920576334
Q9UI26	P61224	0.0157129168510437
Q9Y2G8	O95249	0.0157129038125276
Q8NDV7	Q16527	0.0157128740102052
Q13148	Q9Y5M8	0.0157128740102052
P42566	Q9UBI9	0.0157128702849149
Q9H5Q4	Q9BY67	0.0157128609716892
P28289	P19440	0.0157128348946571
Q5JTZ9	Q9BS26	0.0157128311693668
Q9HCU5	Q5T3J3	0.0157128311693668
Q8TB96	Q5BJD5	0.0157128311693668
Q8IW92	Q93050	0.0157128311693668
Q5T7P8	Q96QK1	0.0157128274440765
P08603	C9JLW8	0.0157128199934959
O60828	P47755	0.0157128144055604
Q01813	P06400	0.0157128106802701
Q5VUA4	P35998	0.0157127901911735
Q8N8R3	O94832	0.0157127827405929
Q99700	Q8NFH3	0.0157127548009157
P42704	O75581	0.0157127436250448
Q13098	Q86VI3	0.0157127436250448
O15067	Q14112	0.0157127436250448
P63000	Q69YQ0	0.0157127361744642
P31949	Q16658	0.0157127287238836
Q14344	Q9NZ71	0.0157127268612384
Q8WUM0	A4D1S0	0.0157127249985933
P49821	P48029	0.0157127249985933
Q13573	Q9Y692	0.0157127249985933
P05026	P78358	0.0157127231359481
Q8TEP8	P31483	0.0157127175480127
Q9H3R5	P35658	0.0157127082347869
P32322	728233	0.0157126858830451
Q6IAN0	P23284	0.0157126728445291
O00141	P63104	0.0157126579433679
P18545	P63104	0.0157126579433679
Q5T124	P63104	0.0157126579433679
P05023	P10809	0.0157126542180776
O00165	P04920	0.015712633728981
Q99470	O75951	0.0157126188278198
P01111	Q3SXM5	0.0157126151025295
Q86XS8	O15230	0.0157126151025295
Q99717	Q9BZX2	0.0157126151025295
P23368	P51532	0.0157126151025295
Q9BQ04	O94964	0.0157126151025295
Q7L1Q6	Q8WV83	0.0157126151025295
Q9BSR8	O00410	0.0157126151025295
Q5T9L3	P48357	0.0157126151025295
O14672	Q9H6K4	0.0157126151025295
Q2M1P5	Q9H0U9	0.0157126151025295
O15120	Q9HB90	0.0157126151025295
Q15392	O75460	0.0157126151025295
Q9NX61	Q92854	0.0157126151025295
Q5VZM2	Q15003	0.0157126151025295
Q9P2E9	Q9BXJ8	0.0157126151025295
Q08431	Q96RD7	0.0157126151025295
Q8NCS7	O00567	0.0157126151025295
O00567	O75460	0.0157126151025295
Q9BQQ3	Q9UH99	0.0157126151025295
P58317	Q15287	0.0157126151025295
Q50LG9	Q6PI48	0.0157126151025295
O15397	P51790	0.0157126151025295
Q9Y305	Q68D85	0.0157126151025295
Q9H1C3	Q8IY17	0.0157126151025295
Q8WVQ1	O75718	0.0157126151025295
Q86V81	643752	0.0157126151025295
Q7LGA3	Q9UBX8	0.0157126151025295
O60318	Q9Y274	0.0157126151025295
Q6AI08	Q6UWW8	0.0157126151025295
Q15392	Q15276	0.0157126151025295
O14733	O95229	0.0157126151025295
Q96RS0	Q14197	0.0157126151025295
Q8NCS7	Q9UG63	0.0157126151025295
Q9BPX6	O15360	0.0157126151025295
Q8IZC7	O14735	0.0157126151025295
P52948	Q8NHH9	0.0157126151025295
Q92604	O60337	0.0157126151025295
O14776	O76062	0.0157126151025295
Q96BI1	P52849	0.0157126151025295
Q0PNE2	Q13433	0.0157126151025295
Q8IY17	O95873	0.0157126151025295
55747	Q9Y2I1	0.0157126151025295
Q8TCG2	P48730	0.0157126151025295
Q9Y4F1	Q9BU76	0.0157126151025295
Q96BW9	Q9NYY8	0.0157126151025295
Q6P9B9	Q9BZM4	0.0157126151025295
Q9NVV4	Q96E22	0.0157126151025295
P42695	Q96ER9	0.0157126151025295
P20226	Q8IWU6	0.0157126151025295
Q53FV1	Q9P244	0.0157126151025295
Q96NT5	Q9NX40	0.0157126151025295
O94768	Q8WVC6	0.0157126151025295
P38435	56604	0.0157126151025295
Q8TBM8	Q9UK23	0.0157126151025295
Q02742	Q8WUY1	0.0157126151025295
Q13443	Q70CQ3	0.0157126151025295
Q8WXD5	Q96AG3	0.0157126151025295
Q96JQ0	Q86TM6	0.0157126151025295
Q8WVC6	Q9Y6H3	0.0157126151025295
Q9UK96	O60271	0.0157126151025295
Q9HBE1	Q9Y3B2	0.0157126151025295
O95159	O75688	0.0157126151025295
Q63ZY3	O95551	0.0157126151025295
O15164	O75688	0.0157126151025295
O43427	Q15286	0.0157126151025295
Q50LG9	Q9Y512	0.0157126151025295
Q9H5K3	Q9Y4D1	0.0157126151025295
Q9BTE7	Q9NQC3	0.0157126151025295
Q15555	Q6NSJ2	0.0157126151025295
P16435	Q96J42	0.0157126151025295
Q8IVW1	Q15286	0.0157126151025295
Q14012	Q8IUH4	0.0157126151025295
Q9NVV4	Q9NQX4	0.0157126151025295
Q9ULD0	Q14254	0.0157126151025295
Q6PJ69	O75688	0.0157126151025295
P42695	Q96KR6	0.0157126151025295
Q8TCT0	Q9BQP7	0.0157126151025295
Q9NPD7	Q96GQ5	0.0157126151025295
P48651	Q969Z3	0.0157126151025295
Q9H173	Q15390	0.0157126151025295
P17480	Q9NYY8	0.0157126151025295
Q9NUL7	P25391	0.0157126151025295
Q6SZW1	Q53EU6	0.0157126151025295
Q8WZA1	Q96QT4	0.0157126151025295
P11166	Q8N428	0.0157126151025295
P82930	Q3L8U1	0.0157126151025295
Q9NZM5	P25440	0.0157126151025295
Q9P2E9	Q8IWU6	0.0157126151025295
Q9BX70	Q8N4C8	0.0157126151025295
O43164	Q9BYK8	0.0157126151025295
Q9NR50	Q9BVK2	0.0157126151025295
Q8NEW0	O75460	0.0157126151025295
P55795	Q8TDN2	0.0157126132398843
P55795	P59817	0.0157126132398843
O60613	P15088	0.0157125983387231
P23396	P50454	0.0157125871628522
P27816	P41252	0.015712572261691
O75934	Q02224	0.0157125685364007
Q9NPF5	P13929	0.015712546184659
Q99941	Q4KMP7	0.0157125294208526
Q9UHI6	Q9BZI7	0.0157125294208526
O15347	Q8IWR0	0.0157125275582075
P62495	Q8WUF5	0.0157125201076269
Q9BY89	P09496	0.0157125201076269
Q86XI2	Q92791	0.0157125182449817
Q9C0H2	O94910	0.0157125182449817
O14967	Q8IZC7	0.0157125107944011
P23919	Q96CN4	0.0157125107944011
Q9H2V7	P63096	0.0157124996185302
P50542	Q6PJG2	0.0157124865800142
P62266	Q9UKY4	0.0157124735414981
Q9BRP4	Q99805	0.0157124735414981
O94898	Q9H7H0	0.0157124735414981
P13591	Q53GT1	0.0157124735414981
Q8TB96	Q96RG2	0.0157124735414981
Q15034	Q9Y4W2	0.0157124735414981
Q8NBP0	O94782	0.0157124735414981
Q6PGQ7	P48651	0.0157124735414981
O43164	P24468	0.0157124735414981
728071	Q15818	0.0157124735414981
P27544	P12694	0.0157124735414981
Q86XI2	Q9BT09	0.0157124735414981
Q7Z7L7	Q96EE3	0.0157124735414981
O14545	Q7Z7M0	0.0157124735414981
P51530	Q9Y2R5	0.0157124735414981
Q9Y2T2	Q9BVG9	0.0157124698162078
Q8WVX9	P09543	0.0157124698162078
Q9UBP0	Q8NE71	0.0157124567776918
Q14019	P01591	0.0157124437391757
P08833	P08069	0.0157124139368534
Q5MJ08	Q7Z6Z7	0.0157124102115631
P54257	Q7Z6Z7	0.0157124102115631
O75947	Q13705	0.0157123859971761
Q13263	Q96RD2	0.0157123822718858
P53004	Q8IVD9	0.0157123729586601
Q9UBS4	A4D1U4	0.0157123729586601
Q9Y581	Q9Y547	0.0157123636454343
Q9Y547	P40337	0.0157123636454343
Q9BYE7	Q9Y547	0.0157123636454343
O60828	Q9UIH9	0.0157123636454343
Q9Y547	Q8NG41	0.0157123636454343
O60828	Q7Z698	0.0157123636454343
O60828	Q6IF63	0.0157123636454343
Q9P0U3	Q9UBX3	0.015712346881628
Q71U36	Q9H8T0	0.0157123357057571
Q96J42	Q6PI48	0.015712309628725
P33981	Q9UI09	0.015712309628725
P50613	O15355	0.0157123021781444
Q8WVQ1	P28331	0.0157122910022735
Q9H5V8	O00584	0.0157122611999511
Q9BTT6	P30049	0.0157122556120157
Q7RTY5	Q9BRK5	0.0157122556120157
Q14781	Q49A26	0.0157122537493705
P46013	Q96JK2	0.0157122500240802
O14545	Q9NRR3	0.0157122500240802
Q9UBQ6	Q9BQE3	0.0157122500240802
Q8N0Z8	Q96J02	0.0157122500240802
O75155	Q8N3Y3	0.0157122500240802
Q5W0B1	P22455	0.0157122500240802
Q96D09	Q8N3Y3	0.0157122500240802
A8MV81	Q9BZ76	0.0157122500240802
Q9BZM5	P10155	0.0157122500240802
Q86UD1	Q5BJH7	0.0157122500240802
Q9BUQ8	Q969F9	0.0157122500240802
Q4ZIN3	Q9UH62	0.0157122500240802
P27144	O96005	0.0157122500240802
Q9NTX5	P30049	0.0157122462987899
Q92685	Q01813	0.0157122369855642
P17900	Q15392	0.0157122313976287
Q5T1M5	Q96T37	0.0157121997326612
Q02750	Q8N2G6	0.0157121997326612
P61221	Q8N2G6	0.0157121997326612
Q9UPP1	P63279	0.0157121997326612
Q6DKI1	Q9Y5T5	0.0157121997326612
P51153	Q9NXV6	0.0157121997326612
Q9Y678	Q8N2G6	0.0157121997326612
Q6XE24	Q8IYB5	0.0157121997326612
Q8NEV1	Q9NZI7	0.0157121997326612
Q32MZ4	Q7Z3B4	0.0157121997326612
Q969R5	P63167	0.0157121997326612
Q9H3U7	Q9UNQ2	0.0157121997326612
P28074	Q8TDM6	0.0157121997326612
Q9Y3P9	Q8N9T8	0.0157121997326612
Q8N2G6	Q15652	0.0157121997326612
O95886	Q14847	0.0157121997326612
Q8N2G6	Q13838	0.0157121997326612
O95319	Q8WVX9	0.0157121997326612
Q9NSD9	Q58A45	0.0157121997326612
O14929	Q7Z7L1	0.0157121997326612
Q8N2G6	O14828	0.0157121997326612
Q96GM8	Q8NEV1	0.0157121997326612
Q6XE24	O43592	0.0157121997326612
Q9UQL6	O00422	0.0157121997326612
P28074	O95319	0.0157121997326612
Q6YN16	P78362	0.0157121997326612
Q8N2G6	Q01813	0.0157121997326612
Q8N2G6	P51148	0.0157121997326612
Q9BRZ2	Q969Z0	0.0157121997326612
Q05655	P18085	0.0157121997326612
A1L0T0	A8MXV4	0.0157121997326612
Q8IVE3	P18085	0.0157121997326612
P04843	Q8N2G6	0.0157121997326612
Q9UKZ1	Q9NSK0	0.0157121997326612
P56182	Q8IUZ0	0.0157121997326612
P84996	Q8N2G6	0.0157121997326612
Q6XE24	P49023	0.0157121997326612
Q969S3	Q92890	0.015712197870016
Q6PGQ7	P30101	0.0157121848315
Q15629	Q9P0I2	0.0157121848315
Q8IUH5	Q10469	0.0157121848315
Q14315	P29966	0.0157121773809194
Q10472	Q2MV58	0.0157121364027261
P50991	Q6V702	0.0157121326774358
Q9UJS0	Q6NSI4	0.0157121066004037
P55854	Q8NDV1	0.015712097287178
Q86V24	Q00610	0.0157120916992425
Q86WJ1	O43795	0.0157120879739522
Q9UDW1	Q6P9B6	0.0157120879739522
Q04721	Q9HCD5	0.0157120805233716
Q9H0X4	P62736	0.0157120656222105
Q9NYF8	Q6P597	0.0157120656222105
Q8TF50	Q15393	0.0157120581716299
Q9Y3R4	Q3MHD2	0.0157120581716299
Q15393	Q86W50	0.0157120581716299
Q96SZ5	Q96IX5	0.0157120581716299
O15047	Q9GZN8	0.0157120581716299
Q9H173	Q9GZT3	0.0157120302319526
O95347	P0C0S8	0.0157120265066623
O94829	Q02413	0.0157120171934366
P62424	Q8N9M5	0.0157119836658239
Q9Y3B8	Q9UJY1	0.0157119818031787
Q15773	319089	0.0157119799405336
P54725	Q8IVF7	0.0157119799405336
Q15773	Q99801	0.0157119799405336
P49448	Q15149	0.0157119799405336
Q15773	Q14952	0.0157119799405336
Q96E29	Q5VYS8	0.0157119575887918
O14776	P01034	0.0157119445502758
O94805	P52789	0.01571193523705
Q00341	Q13133	0.0157119277864694
Q6QHK4	Q6P1J9	0.0157119277864694
P31213	Q9UIQ6	0.0157119277864694
3500	Q9NYZ2	0.0157119277864694
Q68CP9	Q96FX7	0.0157119277864694
Q6P1J9	Q9P2M4	0.0157119277864694
Q08495	Q86V97	0.0157119277864694
Q9Y6Y8	6976	0.0157119277864694
Q9BVL2	A5X5Y0	0.0157119277864694
Q9Y312	Q12918	0.0157119277864694
Q9Y6Y8	Q9Y3C0	0.0157119277864694
Q9HAY2	Q9BVL2	0.0157119277864694
Q9Y6Y8	Q8WV35	0.0157119277864694
P59190	Q15334	0.0157119277864694
266553	Q6IA86	0.0157119277864694
Q9Y6Y8	Q6UWQ5	0.0157119277864694
Q9UL63	Q96HZ4	0.0157119277864694
Q8N6R0	Q13733	0.0157119128853082
O14646	P82933	0.0157119091600179
Q13148	P29590	0.0157119054347276
Q9Y324	Q9UNF1	0.015711897984147
O75554	O00410	0.0157118923962116
Q9NX09	P63104	0.0157118774950504
Q8NFZ8	P12110	0.0157118756324052
P49961	O95429	0.0157118588685989
Q13371	O60858	0.0157118514180183
Q4KMQ2	Q13371	0.0157118514180183
Q13371	Q3ZAQ7	0.0157118514180183
Q13371	O75787	0.0157118514180183
Q13371	P30519	0.0157118514180183
Q13371	Q9HBM0	0.0157118514180183
Q13371	O75915	0.0157118514180183
Q13371	Q15006	0.0157118514180183
Q9H3N1	Q13371	0.0157118514180183
Q13371	Q13190	0.0157118514180183
Q13371	Q15005	0.0157118514180183
Q13371	O43402	0.0157118514180183
Q13371	Q15904	0.0157118514180183
Q13371	Q9Y679	0.0157118514180183
Q13371	Q9Y385	0.0157118514180183
Q13371	Q8N4V1	0.0157118514180183
P16435	Q13371	0.0157118514180183
Q13371	Q9Y394	0.0157118514180183
Q13371	Q9HCU5	0.0157118514180183
Q9BXP5	Q8NE71	0.0157118495553731
Q9UBV2	Q99542	0.015711847692728
Q14202	Q8WVM7	0.0157118383795022
O75808	Q9NRZ5	0.0157118383795022
Q567U6	O15182	0.0157118383795022
Q6P2I3	P11912	0.0157118011265993
Q6P2I3	Q9UN75	0.0157118011265993
Q6P2I3	Q13508	0.0157118011265993
Q6P2I3	Q6NVH7	0.0157118011265993
Q14019	P04181	0.0157117992639541
P07237	Q9ULH7	0.0157117899507284
Q9H0C5	Q9NZL9	0.0157117899507284
P62068	Q9BU23	0.0157117862254381
O14683	O00459	0.0157117862254381
Q99618	Q93074	0.0157117862254381
Q99801	P40925	0.0157117825001478
Q9UHL3	Q15365	0.0157117825001478
Q9Y2U8	Q92478	0.0157117787748575
P25815	Q9Y4I1	0.0157117787748575
Q8NCU7	Q9Y4I1	0.0157117787748575
Q9H871	Q96HR8	0.0157117787748575
A3KMH1	Q96HT8	0.0157117787748575
Q9Y2U8	Q9NRF9	0.0157117787748575
Q9Y450	P05783	0.0157117713242769
Q9P2F8	Q6PK18	0.0157117657363414
P11279	P01833	0.0157117657363414
P23142	P50542	0.0157117657363414
P07741	Q9NS23	0.0157117433845996
Q8TCS8	P67936	0.0157117396593093
Q8NDV7	Q7L1Q6	0.015711709856987
Q9HBH0	O94782	0.0157116912305355
Q15758	Q92688	0.0157116875052452
A6NH52	O00308	0.0157116856426
Q86TC9	Q15019	0.0157116856426
Q96GX8	Q15019	0.0157116856426
Q1MX18	Q9NUU7	0.0157116856426
P20916	Q15019	0.0157116856426
Q04844	Q9NUU7	0.0157116856426
Q9GZN0	O00308	0.0157116856426
P22674	Q15019	0.0157116856426
O00308	Q96KN9	0.0157116856426
O75031	Q15019	0.0157116856426
P10635	Q9NUU7	0.0157116856426
Q5MJ08	Q9NUU7	0.0157116856426
Q8TAD2	Q15019	0.0157116856426
Q9ULW0	P54652	0.0157116521149873
Q8N3G9	Q99623	0.0157116521149873
Q9H5V8	O00567	0.0157116502523422
P21266	P78330	0.015711648389697
Q8NBN3	P62495	0.0157116390764713
P06702	Q96DN0	0.0157116185873746
P78371	Q8WUM9	0.0157116129994392
P50542	Q92791	0.0157115906476974
P06744	Q92930	0.015711585059762
Q5SNT2	O00462	0.0157115701586008
Q8NEY3	Q96AY3	0.015711560845375
P46779	Q9BYG4	0.0157115589827299
O95232	Q53EQ6	0.0157115422189235
Q05BQ5	P08253	0.0157115422189235
Q9Y3C6	Q3KP66	0.0157115291804075
Q9UM07	Q9Y3C6	0.0157115291804075
Q9Y3C6	O14786	0.0157115291804075
Q9Y3C6	148345	0.0157115291804075
Q9GZY8	Q09666	0.015711523592472
P12236	Q5TF39	0.0157115180045366
A5YKK6	P26640	0.0157115086913108
Q9Y2Z0	P01112	0.0157115049660205
Q07864	P35556	0.0157114807516336
Q08554	O95707	0.0157114621251821
Q13242	Q9NTZ6	0.0157114528119564
O43752	Q9UBX3	0.0157114136964082
Q9UPT8	Q9HD33	0.015711398795247
Q6NSJ2	Q96KQ7	0.0157113764435052
Q9Y3C4	Q7Z4H8	0.0157113764435052
P98172	Q16352	0.0157113764435052
Q96C57	Q9Y4A5	0.0157113764435052
Q6NUM6	O95396	0.0157113764435052
O75369	P33176	0.0157113634049892
Q9P2N5	Q14692	0.0157113578170537
Q8WWV3	P04406	0.0157113522291183
Q92504	P29692	0.015711348503828
P52803	O75131	0.0157113466411829
P27708	O15037	0.0157113373279571
Q460N5	Q5JPH6	0.015711335465312
P30533	Q15067	0.015711335465312
Q13535	Q86YV9	0.015711335465312
Q9C0B1	Q96I99	0.015711335465312
Q96C01	P62879	0.0157113056629896
Q14203	Q9BVJ7	0.0157113056629896
Q9P0S2	P34931	0.0157113038003444
Q9BV38	Q8N1F8	0.0157113038003444
O14975	Q86V85	0.0157112907618284
Q3SXY8	Q15758	0.0157112907618284
P62841	P43378	0.0157112888991832
Q7Z333	Q9UJA5	0.0157112888991832
Q5T5C0	Q5SW79	0.0157112888991832
O60678	Q9Y3B9	0.0157112814486026
Q99547	P46109	0.0157112684100866
Q13112	Q13509	0.0157112665474414
Q9UBT2	P54259	0.0157112479209899
Q08380	Q8WVS4	0.0157112143933773
Q9Y2R4	Q9BYD2	0.015711210668087
Q8N1F7	Q30KQ4	0.0157112050801515
Q8N1F7	Q8NGK6	0.0157112050801515
P23368	Q9Y2S7	0.0157112032175064
3507	Q9BTY2	0.0157111957669258
Q06787	P57055	0.0157111920416355
Q8WTQ1	O14773	0.0157111883163452
Q8N511	P13667	0.0157111790031194
Q9Y6Y8	Q8WUQ7	0.0157111752778291
Q9UHF1	Q3KP66	0.015711173415184
Q96JA1	Q96TC7	0.0157111696898937
Q9UBS4	Q9GZM7	0.0157111696898937
P62318	Q9NY61	0.015711136162281
Q3KQZ1	P31937	0.0157111342996358
Q3SY84	P05141	0.0157111324369907
P05141	Q5XKE5	0.0157111324369907
Q5VV42	P24666	0.0157111287117004
O43896	Q9UKY7	0.0157111268490552
O95260	O43399	0.0157111193984746
Q9UL40	P68133	0.0157111175358295
Q96RS0	Q01130	0.0157111100852489
P68871	Q9UBK9	0.0157110784202814
P06702	Q8IYU8	0.0157110784202814
Q9Y2Q9	P23490	0.0157110784202814
O75223	O00399	0.0157110784202814
P12931	O14641	0.0157110672444105
P35269	Q8NDT2	0.015711061656475
Q7Z7F7	Q9Y2W2	0.015711061656475
O43719	O15213	0.015711061656475
P52435	Q9BU76	0.0157110206782817
P78536	P42336	0.0157110188156366
P61978	Q92552	0.0157110188156366
Q8NFZ4	Q14112	0.0157110188156366
P16435	O43657	0.0157110188156366
O94919	Q07820	0.0157110188156366
Q14108	Q96EG1	0.0157110188156366
P17019	O43795	0.0157110188156366
Q14353	P63218	0.0157110188156366
P18031	Q9BSJ2	0.0157110076397657
Q96P70	P62995	0.0157109927386045
Q06787	Q53RY4	0.015710987150669
Q14696	A0FGR8	0.015710987150669
Q6IAA8	Q9H8Y1	0.015710987150669
Q9UKD2	Q7RTU1	0.015710987150669
Q06787	P51684	0.015710987150669
Q8IZ63	Q6IAA8	0.015710987150669
Q6IAA8	Q5MJ68	0.015710987150669
Q6IAA8	Q8IYX1	0.015710987150669
Q9UKD2	P60606	0.015710987150669
Q6IAA8	Q6IFN5	0.015710987150669
Q3YBM2	Q6IAA8	0.015710987150669
O00161	Q14129	0.015710987150669
Q06787	O43612	0.015710987150669
Q9UKD2	Q8NHB7	0.015710987150669
Q06787	O43868	0.015710987150669
O00161	P21917	0.015710987150669
O00161	Q3SXY7	0.015710987150669
Q06787	Q8NGK6	0.015710987150669
Q9NQC3	Q5T6F2	0.0157109778374433
P50897	Q9NRX1	0.0157109703868627
Q9H4I3	Q96AG4	0.0157109554857015
Q02487	O15270	0.0157109256833791
Q01469	Q93050	0.0157108586281538
O14967	Q05BQ5	0.0157108567655086
O14967	O43323	0.0157108567655086
O15013	Q5T9A4	0.0157108567655086
P49590	P78536	0.0157108567655086
Q96FJ2	Q14318	0.0157108530402183
O75419	O15355	0.0157108474522829
A7KAX9	Q6P0N0	0.0157108157873153
P08574	Q9H444	0.0157108139246702
Q9BRZ2	P62269	0.0157108139246702
Q5HYI8	Q9Y285	0.0157108046114444
P56589	Q9GZT9	0.015710799023509
Q5VTQ0	P43490	0.0157107766717672
P26440	Q6NVY1	0.015710761770606
O75369	Q86Y82	0.0157107599079608
Q9H6X2	Q6P1M0	0.0157107450067996
P47224	P25705	0.0157107338309288
P49736	Q8NG41	0.0157107319682836
Q9Y6Q1	P49736	0.0157107319682836
Q92622	P21912	0.0157107152044773
O60488	P06899	0.0157107058912515
P52272	Q5SW79	0.0157106984406709
Q14974	Q96MC5	0.0157106537371873
Q6S8J3	P46940	0.0157106481492519
O43324	Q96SI9	0.0157106090337038
Q8TEP8	P57721	0.015710599720478
Q07960	P27448	0.015710599720478
Q9NXB0	Q92783	0.015710599720478
Q92542	Q9Y266	0.0157105978578329
Q06136	P56182	0.0157105904072523
P61266	Q9UPY8	0.0157105661928653
O60641	Q9UPY8	0.0157105661928653
P17600	Q9UPY8	0.0157105661928653
P08247	Q9UPY8	0.0157105661928653
Q9H115	Q9UPY8	0.0157105661928653
Q9UPY8	Q16623	0.0157105661928653
P00533	O43747	0.0157105363905429
Q969G3	Q9GZZ8	0.0157105363905429
B2RTY4	P78347	0.0157105289399623
Q9UG01	P82932	0.0157105233520269
O75381	Q14161	0.0157105047255754
P62304	Q9Y2J2	0.0157105010002851
Q9UK73	P68371	0.0157104879617691
Q8TDG2	P61758	0.0157104730606079
Q96CU9	Q14703	0.0157104693353176
P49757	P62873	0.0157104693353176
P20929	Q9BTV4	0.0157104656100273
P46977	Q9Y580	0.0157104507088661
O15400	Q9H845	0.0157104227691888
Q8NAF0	Q9NUL7	0.0157104227691888
Q9BVL4	P12694	0.0157104227691888
P11047	P35052	0.0157104227691888
Q14669	P62906	0.0157104227691888
O43396	O94864	0.0157104153186082
Q13813	Q14157	0.0157104134559631
Q9HBH1	P62081	0.0157104115933179
Q14964	Q99570	0.0157104097306728
Q8NB90	Q5SQN1	0.0157104097306728
Q9H6R0	Q92917	0.0157103985548019
Q53H12	P23229	0.0157103706151247
Q9UDW1	Q9Y4L1	0.0157103631645441
Q8TBF4	Q8WUA4	0.0157103613018989
Q9BX63	Q15070	0.015710312873125
Q8IZH2	P54578	0.0157103054225444
P83916	Q9BTA9	0.0157102942466735
O14773	Q9NVH1	0.0157102942466735
P59190	Q8NBQ5	0.0157102774828672
Q86XI2	P51790	0.015710275620222
Q9NRG0	P07948	0.015710275620222
Q9Y467	Q16822	0.01571024954319
Q12770	P55036	0.0157102458178997
O95782	O95319	0.0157102402299642
O95319	Q9UJX4	0.0157102402299642
Q9ULH7	O75161	0.0157102346420288
P19823	Q9P003	0.0157102216035127
Q9BTT6	Q9Y2Z4	0.0157102216035127
Q96L15	Q9Y2U8	0.0157102216035127
Q9Y6Y8	Q7Z4H7	0.0157102067023515
P61224	Q9Y4W6	0.0157102067023515
Q9BTT6	P04279	0.0157101936638355
Q9H4B6	P07919	0.0157101936638355
P02452	O95167	0.0157101936638355
O43822	P27482	0.0157101936638355
Q5T2S8	Q15366	0.0157101769000291
Q99615	Q6ZMP0	0.0157101619988679
Q9UQ49	P54652	0.0157101564109325
Q969S3	Q9H910	0.0157101359218359
O43432	P24928	0.0157101284712553
P50995	Q8WW22	0.0157101079821586
Q9P2R3	Q9NXS2	0.0157101079821586
P28288	Q15075	0.0157101079821586
Q9NRV9	P53007	0.0157101079821586
Q5VUD6	Q96T76	0.0157101061195135
Q7KZ85	Q96JP5	0.0157100800424814
Q96TA2	Q8WUJ1	0.0157100781798362
Q9NVV4	Q9Y617	0.0157100688666105
P02751	Q9P2I0	0.015710063278675
Q9UF56	Q8N0X7	0.0157100595533847
O43251	Q8WUG5	0.0157100521028041
Q92734	O43390	0.0157100334763526
P14653	Q16822	0.0157100316137075
P78527	O15126	0.015710026025772
Q86YD1	P23396	0.0157100185751914
O15530	P18858	0.0157100167125463
P22626	Q9H3R1	0.0157100092619657
Q9Y2X3	Q96HS1	0.0157099962234497
Q5JSZ5	Q7Z794	0.0157099794596433
Q86V48	Q7Z794	0.0157099794596433
Q15019	Q7Z794	0.0157099794596433
P07737	Q496A3	0.0157099664211273
Q96E22	P09211	0.0157099664211273
Q9UHR4	Q9UPU5	0.0157099403440952
P85037	Q9NY12	0.0157099403440952
Q659A1	Q99547	0.0157099403440952
P35250	Q6PJG2	0.0157099403440952
Q9UBW8	Q9UJX5	0.0157099403440952
Q9NWV8	Q9BR77	0.0157099403440952
Q15542	Q6W2J9	0.0157099403440952
Q07864	Q8NA69	0.0157099347561597
Q96QT4	O60725	0.0157099235802888
Q7Z417	Q5F1R6	0.0157099179923534
P22102	Q00325	0.0157099124044179
Q99518	Q14318	0.0157099068164825
Q16537	Q15477	0.0157098919153213
Q14186	Q9Y2W2	0.015709888190031
O95391	P51784	0.0157098788768053
P40616	P08572	0.0157098695635795
Q9H1R3	P0DP24	0.0157098621129989
Q9Y215	P10809	0.0157098621129989
Q14160	Q9NQC7	0.0157098583877086
P55196	O43379	0.0157098546624183
Q8NBM4	O43765	0.015709837898612
P0DMS8	P19367	0.0157098192721605
Q14498	Q8IYS1	0.0157098174095153
P06213	Q99439	0.0157098174095153
P27695	Q8TC44	0.0157098174095153
Q9Y6E0	Q13310	0.0157098174095153
Q15904	Q9Y217	0.0157098174095153
P11717	Q9ULC4	0.0157098174095153
P62979	Q86X29	0.0157098174095153
Q9BX40	P57721	0.0157098174095153
P68032	Q8WUY9	0.0157098174095153
O75531	Q9UM82	0.0157098174095153
Q9Y5M8	Q15772	0.0157098174095153
P0CG38	P67812	0.0157098174095153
Q9ULH1	O00425	0.0157098174095153
Q86XZ4	Q92688	0.0157098174095153
P86790	P48729	0.0157098174095153
P13637	Q6P2H3	0.0157098174095153
Q8WUY9	Q9H0E2	0.0157098174095153
O75531	Q9H0H5	0.0157098174095153
P23634	Q10567	0.0157098174095153
A6NKT7	Q9UPU7	0.0157098174095153
Q9Y297	Q9UKY7	0.0157098174095153
P54577	Q96GU1	0.0157098174095153
Q5VU97	Q99439	0.0157098174095153
P68871	P18754	0.0157098174095153
P47929	Q13642	0.0157098174095153
Q96NL6	Q96QD8	0.0157098174095153
O00400	Q7Z406	0.0157098174095153
Q8N6N3	Q13885	0.0157098174095153
O15127	O96013	0.0157098174095153
P34897	Q8N3Y7	0.0157098174095153
Q6DKK2	Q6FI81	0.0157098174095153
Q08945	P43353	0.0157098174095153
P50851	Q9UET6	0.0157098155468702
Q9Y4E8	Q13136	0.015709813684225
Q13045	Q9Y6R0	0.015709813684225
Q04917	A0JNW5	0.015709813684225
Q13371	P00966	0.015709813684225
P52948	Q9H3S7	0.015709813684225
P05387	P02489	0.0157098099589347
Q9NVA2	Q3SYF9	0.0157098062336444
Q14160	O60675	0.0157098062336444
Q96J02	P56748	0.0157098062336444
Q8N5W8	Q13435	0.0157098062336444
Q96BM0	Q9NVA2	0.0157098062336444
100049076	Q9BUQ8	0.0157098062336444
Q9NUN7	P24539	0.0157098062336444
O43766	Q96S59	0.0157098062336444
Q8ND25	Q96J02	0.0157098062336444
Q2VPA4	O94832	0.0157098062336444
Q9NVA2	P27658	0.0157098062336444
Q76NI1	Q13617	0.0157098062336444
P49593	P38484	0.0157098062336444
Q14160	Q6NVV7	0.0157098062336444
Q9UMX6	Q13561	0.0157097876071929
Q9UJZ1	P21741	0.0157097801566123
P61769	Q9BV94	0.015709776431322
P33992	P53671	0.0157097727060318
O15198	Q8WXF1	0.0157097615301609
Q8N5D0	Q6NXE6	0.01570975035429
Q66LE6	Q9H0D6	0.0157097484916448
P12004	Q96SY0	0.0157097466289997
Q14202	Q9NVH6	0.0157097410410642
Q15262	Q9NR09	0.0157097168266773
O75678	Q5T9A4	0.0157097037881612
Q9H4B6	Q53EU6	0.0157097019255161
Q9BZE4	O15446	0.0157097000628709
Q8N1B4	Q9BX95	0.0157096982002258
O75419	P43304	0.0157096907496452
Q8N4P3	Q6YP21	0.0157096870243549
P14635	Q9Y5A9	0.0157096832990646
P35222	10141	0.0157096795737743
Q9H488	Q07065	0.0157096795737743
Q9BZF9	Q9NX20	0.0157096628099679
Q8N4C7	P05387	0.0157096460461616
Q13515	P05387	0.0157096460461616
Q15149	P61586	0.0157096423208713
Q15291	P51161	0.0157096404582262
Q9BXT6	P27824	0.0157096367329359
P51116	O15427	0.0157096330076456
Q9BWH2	Q8WTS6	0.0157096162438392
O94925	Q8TCT9	0.0157095864415168
Q86UV5	P27708	0.0157095808535814
Q12769	O15533	0.0157095771282911
Q15428	P05141	0.0157095715403556
Q96IT1	Q14980	0.0157095622271299
Q8NCW5	P61513	0.0157095436006784
Q9P2J5	Q9Y575	0.0157095342874526
P13224	P12273	0.0157095156610012
Q8NHS0	Q5TC12	0.015709513798356
Q8NF86	Q5TC12	0.015709513798356
Q7Z4V5	Q9HAV0	0.0157095082104206
P18621	Q9Y6V7	0.0157094988971948
Q13617	441046	0.0157094951719045
Q13617	O00481	0.0157094951719045
Q13617	Q9BZ71	0.0157094951719045
Q9UL19	Q13617	0.0157094951719045
O43592	Q96AY3	0.0157094877213239
O15379	Q495W5	0.0157094728201627
Q8WXH0	P12273	0.015709463506937
P02794	Q8WUA4	0.0157094597816467
P39656	Q8WUJ1	0.0157094597816467
Q13404	P53567	0.0157094597816467
P28288	Q9UPE1	0.0157094597816467
Q9Y2Q3	P21333	0.0157094486057758
Q99816	Q9BRX5	0.0157094430178403
Q9BXW9	Q9UQ16	0.0157094430178403
P17655	O00311	0.0157094299793243
Q99941	P26599	0.0157094150781631
Q86Y07	Q9UH99	0.0157094001770019
Q13200	O43548	0.0157093945890665
Q5TAQ9	Q6NTF9	0.015709389001131
O76071	P00387	0.0157093647867441
Q13615	Q14C86	0.0157093591988086
P27708	P13647	0.0157093405723571
P29966	P13928	0.0157093033194541
Q9H4A9	P08195	0.0157092865556478
Q8IWT3	Q15907	0.0157092846930027
P55145	O95372	0.0157092809677124
O00159	Q68CR1	0.0157092586159706
P16615	Q9UKE5	0.0157092157751321
Q9NVA2	Q9NV12	0.0157092101871967
Q9NVA2	Q8IZU0	0.0157092101871967
Q6ZWE6	Q9NVA2	0.0157092101871967
Q9HD47	Q13617	0.0157092101871967
Q9NVA2	Q6AI14	0.0157092101871967
P62266	Q96CX2	0.0157091822475194
Q53R41	Q9Y2U8	0.015709163621068
O43432	Q5BKZ1	0.0157091617584228
P12532	P52945	0.0157091543078422
Q7Z4R8	Q4G0N4	0.0157091505825519
Q96FL8	Q5JTY5	0.0157091505825519
Q9NUJ3	Q8NBJ4	0.0157091505825519
Q8NBP0	P0C0L4	0.0157091505825519
Q9H7E9	O15084	0.0157091505825519
P35080	P51654	0.0157091375440359
O00391	Q9BVC4	0.0157091338187456
O15031	Q9BTE3	0.0157091338187456
Q66K14	Q96S97	0.0157091338187456
Q96CP6	Q9UHF1	0.0157091338187456
Q9NUL7	P07305	0.0157091319561004
Q6UXN9	Q9UQF2	0.0157091207802295
Q9UI95	Q8WTV0	0.0157091077417135
Q8WV60	Q96AE7	0.0157091077417135
Q8NHP6	Q99614	0.0157090965658426
P51587	Q9BWH6	0.0157090965658426
P84243	Q14257	0.0157090835273265
O94829	O75663	0.0157090742141008
Q92597	Q9UHL9	0.0157090723514556
P35659	Q3KP22	0.0157090593129396
400798	Q9Y5L4	0.0157090593129396
O14979	A4D2B0	0.0157090593129396
O00522	O14979	0.0157090593129396
Q6ZQW0	Q9Y5L4	0.0157090593129396
O14979	Q5H9R4	0.0157090593129396
O14979	Q8NHY5	0.0157090593129396
Q96AZ6	Q9Y5L4	0.0157090593129396
O14979	Q86UG4	0.0157090593129396
O14979	O43283	0.0157090593129396
P17027	O14979	0.0157090593129396
Q8NA69	Q9Y5L4	0.0157090593129396
408029	Q9Y5L4	0.0157090593129396
Q9UNP4	Q9Y5L4	0.0157090593129396
Q9Y5L4	Q9NQW5	0.0157090593129396
Q6PHR2	Q9Y5L4	0.0157090593129396
O95081	Q9Y5L4	0.0157090593129396
O14921	Q9Y5L4	0.0157090593129396
Q9ULK6	Q9Y5L4	0.0157090593129396
Q9Y5U9	O14979	0.0157090593129396
Q9BT04	Q9Y5L4	0.0157090593129396
Q16560	Q9Y5L4	0.0157090593129396
A2RRL7	Q9Y5L4	0.0157090593129396
O14977	P62857	0.0157090593129396
O14979	Q8N0Y5	0.0157090593129396
O14905	Q9Y5L4	0.0157090593129396
Q9Y5L4	Q8N8M0	0.0157090593129396
Q9Y5L4	P57054	0.0157090593129396
Q15545	Q70UQ0	0.0157090593129396
Q9Y5L4	Q12765	0.0157090593129396
Q6X4W1	Q9Y5L4	0.0157090593129396
O75582	Q9Y5L4	0.0157090593129396
Q5VVX9	Q9Y5L4	0.0157090593129396
O14979	Q9NRR8	0.0157090593129396
Q4G0S4	Q9Y5L4	0.0157090593129396
Q9H598	O14979	0.0157090593129396
Q9UGM6	Q9Y5L4	0.0157090593129396
O14979	Q8TEA7	0.0157090593129396
P18405	O14979	0.0157090593129396
O14979	P50238	0.0157090593129396
Q01524	Q9Y5L4	0.0157090593129396
O14979	Q9UBU7	0.0157090593129396
P08133	Q14533	0.0157090499997138
Q3ZAQ7	O00186	0.0157090444117784
P55265	O95445	0.0157090425491333
Q8NA54	Q14978	0.0157090425491333
Q96NX5	P55265	0.0157090425491333
Q14978	P48431	0.0157090425491333
P55265	Q9ULM2	0.0157090425491333
Q14978	Q9H6B4	0.0157090425491333
P55265	Q8N239	0.0157090425491333
P55265	Q96DB2	0.0157090425491333
Q9BUF5	Q13485	0.0157090406864881
Q14257	Q14240	0.0157090257853269
P39060	Q9UM00	0.0157090239226818
Q92947	Q92626	0.0157090239226818
Q9NX14	P81408	0.0157090239226818
O96000	Q92896	0.0157090239226818
O00186	E5RIL1	0.0157090239226818
P25205	P56962	0.0157090239226818
P42167	P60520	0.0157090239226818
P61769	Q9Y2R0	0.0157090239226818
O96000	P07225	0.0157090239226818
Q9UQE7	P54802	0.0157090239226818
Q8TCJ2	Q6V0I7	0.0157090239226818
Q9UK61	Q96L15	0.0157090239226818
Q5VV42	Q8NG27	0.0157090239226818
Q9H2C2	P35998	0.0157090239226818
O95985	Q15631	0.0157090201973915
P09429	P51948	0.0157090183347463
Q9ULE6	Q96SY0	0.0157090052962303
P25490	Q9Y2W2	0.015708977356553
Q9Y3L5	Q16585	0.0157089736312627
O43156	Q8TEX9	0.0157089717686176
P15291	Q99519	0.015708964318037
P12235	O75015	0.015708964318037
Q14257	P07951	0.0157089624553918
P62987	P61289	0.0157089568674564
Q8WUK0	O43615	0.0157089568674564
Q6PKG0	Q8TDM6	0.0157089494168758
Q86WX3	Q9Y5L4	0.0157089494168758
Q02790	P17858	0.0157089363783597
P31930	Q8TF08	0.0157089065760374
Q1HG44	P04843	0.0157088972628116
O96019	Q7Z4H7	0.0157088804990053
Q96HA1	100507714	0.0157088786363601
Q9H223	O95476	0.0157088711857795
Q9UHB7	P35250	0.0157088693231344
Q99798	Q71UM5	0.0157088655978441
Q9H857	Q8N1G0	0.0157088488340377
Q9HCE1	Q9Y2W2	0.0157088190317153
O95208	P68371	0.0157088134437799
O00291	P68371	0.0157088134437799
Q32P51	P68371	0.0157088134437799
Q13123	Q14980	0.015708802267909
Q99653	Q13291	0.0157088004052639
P21453	Q8WUM9	0.0157087724655866
Q5VTE6	Q9BYJ9	0.0157087706029415
P00491	P02788	0.0157087538391351
Q9BVG9	Q8NBZ7	0.0157087445259094
P22234	Q8WWI1	0.0157087091356515
P34932	P0C0E4	0.0157087035477161
P35232	Q9H0N5	0.0157086998224258
Q08211	Q8IZ52	0.0157086905092
P05026	P09669	0.0157086793333292
P50991	P12074	0.0157086737453937
Q9Y676	O00257	0.0157086588442325
Q8TAF3	Q29RF7	0.0157086588442325
Q2T9J0	O00303	0.0157086476683616
A2VDF0	O00303	0.0157086476683616
Q53EQ6	O00303	0.0157086476683616
P42356	Q8WVQ1	0.0157086383551359
P41208	Q8IW35	0.0157086383551359
Q5K4L6	P00414	0.0157086383551359
P23528	Q9H0X4	0.0157086309045553
Q00341	P61026	0.0157086309045553
P12235	O94832	0.0157085955142974
P13645	O95433	0.0157085955142974
O00178	Q9BYD6	0.0157085619866848
Q99550	Q13561	0.0157085563987493
100507680	O95248	0.0157085470855236
Q99640	O60762	0.0157085452228784
Q9UKA9	P62241	0.0157085210084915
Q8TAE8	P98175	0.0157085061073303
Q96EH3	Q6PJT7	0.01570850238204
Q96IT1	Q9H0U6	0.01570850238204
Q8N697	Q9ULF5	0.01570850238204
Q96CU9	A4D1E9	0.01570850238204
Q8TCG2	Q13332	0.01570850238204
Q9NQ34	Q99805	0.01570850238204
Q96B23	Q14692	0.01570850238204
O75146	Q96J84	0.01570850238204
Q9NXK8	Q8WVQ1	0.01570850238204
Q96P70	Q9NZE8	0.01570850238204
Q6IAN0	O14732	0.01570850238204
Q96NT0	Q9NX76	0.01570850238204
Q15751	Q9BT40	0.01570850238204
Q86X52	Q9Y3E5	0.01570850238204
O95881	Q96N66	0.01570850238204
Q9H1A3	P53701	0.01570850238204
Q8IXI2	Q05932	0.01570850238204
Q8NI60	P50895	0.01570850238204
P23458	O15155	0.01570850238204
Q8TCG2	Q9BV44	0.01570850238204
Q9BRQ6	Q58EX7	0.01570850238204
Q8IZQ1	Q9NX00	0.01570850238204
P61916	Q02487	0.01570850238204
Q92504	O60921	0.01570850238204
Q15526	P38432	0.01570850238204
Q6PML9	P03928	0.01570850238204
Q9BUN8	O15162	0.01570850238204
Q9BXS4	P17706	0.01570850238204
Q9NQ34	Q5JPH6	0.01570850238204
O15534	P61218	0.01570850238204
Q6P158	Q96P70	0.01570850238204
Q05932	O14966	0.01570850238204
Q96ND0	Q9Y2C4	0.01570850238204
Q86UL3	Q05932	0.01570850238204
Q9BXX0	Q9Y287	0.01570850238204
Q86Z23	O43292	0.01570850238204
P55957	P00441	0.0157084912061691
Q9BSH4	O60858	0.0157084818929433
Q14683	Q9UNQ2	0.0157084707170724
Q01968	Q96K37	0.0157084688544273
Q8WTW3	Q07065	0.0157084688544273
Q3LXA3	Q9P244	0.0157084632664918
Q8WVM8	P36896	0.0157084595412015
Q13526	P07948	0.0157084483653306
O00483	Q15842	0.015708427876234
O75368	O15355	0.015708427876234
Q7KZF4	Q96ST8	0.0157084129750728
Q9BUQ8	P61077	0.0157084129750728
Q9Y305	O75688	0.015708390623331
Q86VM9	Q6PII3	0.0157083831727504
Q8WXI9	Q6PII3	0.0157083831727504
Q8TBA6	Q5T0W9	0.0157083813101053
Q9NXR7	Q9BU76	0.0157083738595247
3323	P57088	0.0157083682715892
P07919	Q8IWV7	0.0157083682715892
Q8IV48	Q96FN4	0.0157083570957183
Q96N66	Q13751	0.0157083570957183
Q96KM6	P07237	0.0157083552330732
Q2TAY7	P22061	0.0157083515077829
P52565	P00338	0.0157083366066217
P07355	O95563	0.0157083366066217
Q2T9J0	Q2TAA5	0.0157083123922348
O94898	Q9Y6C9	0.0157083123922348
Q9BU02	O75323	0.0157083123922348
O75882	Q8TBA6	0.0157083123922348
Q9NVN3	O94832	0.0157083123922348
Q16769	Q96A26	0.0157083123922348
Q92947	Q92628	0.0157083123922348
Q8NGC4	P31943	0.0157083105295896
P29966	Q9UKG1	0.0157082993537187
P61009	O60645	0.0157082993537187
Q8IXB1	P38571	0.015708290040493
Q9NX00	O00567	0.0157082863152027
Q8WUM0	Q13490	0.0157082844525575
Q9BVM4	O43795	0.0157082844525575
P62888	P08240	0.0157082770019769
O95168	Q96G23	0.015708265826106
O14681	Q9Y277	0.0157082602381706
O94788	Q9BW92	0.0157082304358482
Q9NR09	Q7Z6Z7	0.0157082211226224
Q6ZTN6	Q9NPL8	0.0157082062214612
O60220	O75182	0.0157081950455904
P23396	P08833	0.0157081931829452
Q9UGP8	Q9HBR0	0.0157081838697195
P55795	Q08357	0.0157081633806228
Q14315	P53367	0.0157081633806228
Q9H2P0	P67775	0.0157081633806228
P51991	O15440	0.0157081633806228
Q9UN86	P40425	0.0157081615179777
P35225	O00159	0.0157081615179777
Q9BPX6	Q6P087	0.0157081447541713
O75396	Q8NBX0	0.0157081447541713
Q9NQC3	Q14139	0.0157081428915262
Q8IW92	Q06210	0.0157081335783004
P01911	Q14554	0.0157081335783004
P35244	Q9NWT1	0.0157081335783004
Q96GQ7	Q8IZH2	0.0157081186771392
P52789	Q9BZC7	0.0157081149518489
Q9UG63	Q8WTT2	0.015708103775978
Q13813	P20618	0.0157080739736557
Q9P2R7	Q5FYB1	0.015708053484559
Q13015	Q9BVJ6	0.0157080460339784
Q9NP58	Q99576	0.0157080423086881
Q15417	Q15078	0.015708040446043
Q00978	Q99627	0.0157080255448818
P35625	P55265	0.0157080218195915
P13693	Q92625	0.0157080180943012
O14672	Q8WUY8	0.0157080125063657
Q9NVI7	Q9UKT5	0.015707952901721
O75351	Q8TC12	0.0157079454511404
P46013	O60942	0.0157079193741083
Q96EB6	Q9P0K7	0.015707915648818
O75340	Q8IY57	0.0157079100608825
Q8NBJ7	O75676	0.0157078951597213
Q9BSF4	Q96T51	0.0157078821212053
Q86WX3	P29558	0.0157078634947538
P08582	Q6PGP7	0.0157078634947538
O95382	Q96EY1	0.015707854181528
Q9Y5Z9	Q70UQ0	0.015707828104496
Q9BVX2	P00387	0.0157078262418508
Q14108	Q9H4I3	0.0157078262418508
Q6UWT4	Q14344	0.0157078076153993
Q8NHS9	P27708	0.0157077889889478
Q86XI2	Q9Y5Y2	0.0157077703624963
Q16706	Q92499	0.0157077517360448
P22676	Q8IUR7	0.0157077442854642
Q92784	P0DPA2	0.0157077442854642
P26012	Q8TAT6	0.0157077442854642
Q8IW75	P04632	0.0157077442854642
Q14789	O14828	0.0157077442854642
P68366	P19438	0.0157077442854642
Q9H7P6	Q63ZY3	0.0157077442854642
Q9BU89	Q86XK2	0.0157077442854642
O75581	Q8WTW3	0.0157077442854642
P04406	Q8IV63	0.0157077442854642
Q9P0U3	Q6NXR4	0.0157077442854642
Q5JSH3	Q99595	0.0157077442854642
P46439	P67812	0.0157077442854642
P0C0L4	Q05193	0.0157077442854642
P57105	Q8TBR7	0.0157077424228191
Q9UBM7	P51674	0.0157077219337224
P61962	O75935	0.015707716345787
P62805	P42345	0.0157077126204967
Q8NC67	Q99961	0.0157076977193355
O60503	P42566	0.0157076977193355
P78527	O60403	0.0157076939940452
Q96GQ5	Q15293	0.0157076735049486
P43243	Q12907	0.0157076679170131
Q99700	O75525	0.0157076623290777
Q92903	Q15388	0.0157076567411422
P38571	Q14195	0.0157076399773359
Q8WYH8	Q14839	0.0157076083123683
Q9Y281	Q96JN0	0.0157076083123683
P05387	Q9UPQ4	0.0157076027244329
P35268	P36551	0.0157075766474008
Q7Z2T5	Q96QR8	0.0157075524330139
Q9NSE4	Q7L5D6	0.0157075487077236
Q9Y463	P62258	0.0157075449824333
Q86YW9	P55209	0.015707541257143
P01040	P07814	0.0157075393944978
Q13136	Q15070	0.0157075393944978
Q9NX70	Q9NRR3	0.0157075338065624
P49006	Q9BY50	0.0157075300812721
Q9BRJ6	O43251	0.0157075244933366
P60983	Q96CQ1	0.0157075226306915
P22059	Q15555	0.0157075021415948
102724159	P08727	0.0157074928283691
Q96RK0	P52907	0.0157074928283691
O00443	Q12931	0.0157074928283691
Q96RK0	O14641	0.0157074928283691
Q9P013	Q9Y3R5	0.0157074853777885
Q9UHR5	P30626	0.0157074816524982
Q8NBJ7	O95861	0.0157074816524982
P62701	100507703	0.0157074816524982
Q8N2H9	O00459	0.0157074648886919
O00459	Q9UBN1	0.0157074648886919
O00459	Q9UQB9	0.0157074648886919
Q9Y240	O00459	0.0157074648886919
Q9NYQ7	P83111	0.0157074499875307
Q9BRJ6	Q9H582	0.0157074499875307
O75487	Q9UET6	0.0157074499875307
Q14202	Q6AI12	0.0157074499875307
Q96S44	O94782	0.0157074499875307
Q6P4I2	Q9NPF4	0.0157074499875307
Q14202	Q8N4T8	0.0157074499875307
Q8TC12	Q96ER3	0.0157074499875307
P35916	P62081	0.0157074499875307
Q15003	Q9BW61	0.0157074499875307
O95197	Q01814	0.0157074499875307
O00469	O75467	0.0157074499875307
O60220	Q96JG8	0.0157074499875307
O43405	Q63ZY3	0.0157074499875307
Q99959	Q9BVK6	0.0157074499875307
Q96SY0	Q96RP9	0.0157074499875307
Q9Y2H6	P83111	0.0157074499875307
Q969F9	P16278	0.0157074499875307
P35916	O43164	0.0157074499875307
P51970	P17302	0.0157074499875307
Q9BU02	Q8TCU4	0.0157074499875307
O43865	O75439	0.0157074499875307
Q05048	P80723	0.0157074499875307
F2Z333	Q9Y5Y2	0.0157074499875307
Q9BU02	Q15072	0.0157074499875307
Q96DX4	Q9BSJ2	0.0157074499875307
Q93063	O60779	0.0157074499875307
Q8IYS2	O43824	0.0157074499875307
P42704	Q8IYS2	0.0157074499875307
P80723	Q8NBT2	0.0157074499875307
Q8WXG9	O00311	0.0157074499875307
P13995	Q70CQ3	0.0157074499875307
P13995	P54764	0.0157074499875307
Q8WYP5	O60779	0.0157074499875307
O94966	Q9NVH6	0.0157074499875307
O94966	Q9P032	0.0157074499875307
Q15084	Q6XUX3	0.0157074499875307
O00746	O60613	0.0157074499875307
Q96FC9	P40939	0.0157074499875307
O95182	Q9HCU5	0.0157074499875307
O00425	Q9NP73	0.0157074499875307
Q13363	Q14674	0.0157074499875307
O95258	Q9Y4C2	0.0157074499875307
O94898	Q9Y2X9	0.0157074499875307
O95390	Q9Y3D0	0.0157074499875307
Q96HW7	P67812	0.0157074499875307
Q6XUX3	Q9NRX1	0.0157074499875307
O75190	Q9BRX8	0.0157074499875307
Q5JTW2	O15350	0.0157074499875307
P21359	Q9BVX2	0.0157074499875307
Q96ES6	Q9NYY8	0.0157074499875307
O94813	P23258	0.0157074499875307
O95197	P98173	0.0157074499875307
O43865	Q5JRX3	0.0157074499875307
Q96C36	Q92802	0.0157074499875307
Q15390	Q15084	0.0157074499875307
Q9NPL8	P07099	0.0157074499875307
Q9UH62	O95400	0.0157074499875307
Q9Y4W2	O60476	0.0157074499875307
O95197	Q9UBB6	0.0157074499875307
O60725	Q12816	0.0157074499875307
P07858	Q9NQ11	0.0157074499875307
O75419	O14545	0.0157074499875307
P42167	P54764	0.0157074499875307
O43808	P78346	0.0157074499875307
Q13643	Q15018	0.0157074499875307
Q8NFH4	Q15468	0.0157074499875307
Q9UJ14	Q5TC12	0.0157074499875307
Q9UK61	Q8NFH4	0.0157074499875307
Q8NBA8	P52732	0.0157074499875307
P51587	Q5VU97	0.0157074499875307
Q9BU02	Q8NCW6	0.0157074499875307
O95258	P11586	0.0157074499875307
Q9HBH1	Q8TBR7	0.0157074499875307
Q9NXK8	Q9Y4I1	0.0157074499875307
Q14126	Q70HW3	0.0157074499875307
Q9BU02	Q6PGQ7	0.0157074499875307
P42695	O15350	0.0157074499875307
P55268	Q99570	0.0157074499875307
Q8NCR0	Q9UPN7	0.0157074499875307
Q9NVW2	Q8IW92	0.0157074499875307
Q9UM00	Q86XF0	0.0157074499875307
P05026	Q9UBW7	0.0157074499875307
Q7LGA3	Q9UJX3	0.0157074499875307
O94788	Q8N335	0.0157074499875307
Q92820	Q7Z4H7	0.0157074499875307
Q9NUL7	O95167	0.0157074499875307
Q96HA1	Q6IA86	0.0157074499875307
O14672	Q99570	0.0157074499875307
Q9UI12	O60462	0.0157074499875307
Q8NFH4	O43303	0.0157074499875307
Q14964	Q9HBG6	0.0157074499875307
Q8TEB9	Q9P0J0	0.0157074499875307
Q15170	Q15018	0.0157074499875307
728071	Q9ULM3	0.0157074499875307
P14625	Q9NRU3	0.0157074499875307
Q96DA2	Q9UKV5	0.0157074499875307
Q8N4V1	Q8NCW6	0.0157074499875307
Q70HW3	Q8N4Q1	0.0157074499875307
P13473	Q9BRY0	0.0157074499875307
Q8N7R7	Q8WYL5	0.0157074499875307
Q9H2J7	Q8N6G5	0.0157074499875307
Q9H992	Q9BRP4	0.0157074499875307
Q8WUH6	Q9HD23	0.0157074499875307
Q9NVW2	Q8N6Y1	0.0157074499875307
Q86VR2	Q96IX5	0.0157074499875307
Q8NCR0	P35998	0.0157074499875307
Q99523	Q9H0A8	0.0157074499875307
Q9H9V9	Q99615	0.0157074499875307
Q3KQU3	Q9NW81	0.0157074499875307
Q9NT22	Q5JTZ9	0.0157074499875307
728071	Q9H8E8	0.0157074499875307
Q14657	Q5SRI9	0.0157074499875307
Q14CZ7	O14929	0.0157074499875307
Q9NYU2	Q6ZT21	0.0157074499875307
A6NFQ2	O60762	0.0157074499875307
Q8NC54	Q9Y5K5	0.0157074499875307
Q9BU02	Q9NP73	0.0157074499875307
Q8ND24	391634	0.0157074499875307
Q66LE6	Q14202	0.0157074499875307
O00459	Q9NQX4	0.0157074499875307
Q14657	Q7Z7A3	0.0157074499875307
Q96P11	O60245	0.0157074499875307
Q9BQT9	Q9Y2X9	0.0157074499875307
Q8NFH4	Q9Y2X9	0.0157074499875307
P33981	Q8TEB1	0.0157074499875307
Q00587	Q8TAG9	0.0157074499875307
Q9NUT2	Q9GZS3	0.0157074499875307
Q9BV94	Q8N0X7	0.0157074499875307
O95229	O95163	0.0157074499875307
P27986	P29590	0.0157074499875307
Q9Y4W2	O95229	0.0157074499875307
Q68E01	Q12907	0.0157074499875307
Q5VSG8	P21796	0.0157074499875307
Q4J6C6	Q9Y4W2	0.0157074499875307
Q8TAA9	Q96BI3	0.0157074499875307
O94822	Q4G0M1	0.0157074499875307
P52789	Q96EU7	0.0157074499875307
Q6ZRP7	Q9P0I2	0.0157074499875307
P23470	Q52LJ0	0.0157074499875307
Q9NVW2	Q8IWF6	0.0157074499875307
Q8IWB1	Q9Y3B4	0.0157074499875307
O00233	O43379	0.0157074499875307
Q9UJA3	Q6NTF9	0.0157074499875307
Q9NUI1	Q9UBB6	0.0157074499875307
Q9Y4W2	Q6P4I2	0.0157074499875307
O75063	Q6PI48	0.0157074499875307
Q96D53	Q7Z4H7	0.0157074499875307
Q8NCW6	O94782	0.0157074499875307
Q9NVN3	Q3KQU3	0.0157074499875307
P69849	Q68D91	0.0157074499875307
Q9BRP4	Q14CZ7	0.0157074499875307
Q96K37	Q9NPF0	0.0157074499875307
Q9NYR9	Q8TBR7	0.0157074499875307
P20226	Q6UVY6	0.0157074499875307
Q3SXY8	O94966	0.0157074499875307
Q99720	Q8NCW6	0.0157074499875307
O60488	A6NED2	0.0157074499875307
Q9Y2L1	P28300	0.0157074499875307
O95297	Q8IY26	0.0157074499875307
Q8NDZ2	100507703	0.0157074499875307
Q9H1B5	E5RIL1	0.0157074499875307
Q8TB37	728932	0.0157074499875307
Q6PCB7	Q14766	0.0157074499875307
Q96K19	P11279	0.0157074499875307
Q9UBS3	Q16718	0.0157074499875307
P05026	Q12860	0.0157074499875307
Q12860	Q16643	0.0157074499875307
P19022	Q9BQE5	0.0157074499875307
Q9UBS3	O75027	0.0157074499875307
P07199	O00629	0.0157074499875307
P98173	Q14674	0.0157074499875307
Q9NX14	Q9NVN3	0.0157074499875307
Q13685	O00178	0.0157074499875307
Q53EQ6	Q9BZE1	0.0157074499875307
Q96CU9	Q8TCU4	0.0157074499875307
P55011	Q68E01	0.0157074499875307
Q99733	Q96JG8	0.0157074499875307
P08069	P05496	0.0157074499875307
Q6KCM7	Q3KQU3	0.0157074499875307
O75882	O43678	0.0157074499875307
Q53H96	Q9NZJ5	0.0157074499875307
Q14126	Q6NT16	0.0157074499875307
Q9Y467	Q96NB2	0.0157074499875307
Q8N6Y1	Q96S52	0.0157074499875307
Q9NZ71	P56556	0.0157074499875307
Q96CU9	O15350	0.0157074499875307
Q5SZK8	Q3KQU3	0.0157074499875307
Q8NBM4	Q68D85	0.0157074499875307
Q9H4F8	O95573	0.0157074499875307
Q14657	O75503	0.0157074499875307
Q9BU02	P61244	0.0157074499875307
P98164	Q6IA86	0.0157074499875307
O75419	P17707	0.0157074499875307
Q14157	O14757	0.0157074499875307
Q7Z7H5	P38432	0.0157074499875307
Q9NR77	P18859	0.0157074499875307
Q9UPY5	O75503	0.0157074499875307
Q9UJU6	P19022	0.0157074499875307
Q5TFE4	P53611	0.0157074499875307
P21359	Q10469	0.0157074499875307
P52789	O95298	0.0157074499875307
O43405	E5RIL1	0.0157074499875307
Q9Y3B4	O14757	0.0157074499875307
Q9UBV2	P55082	0.0157074499875307
P19022	O43826	0.0157074499875307
Q9UBS3	Q7L5N7	0.0157074499875307
P19022	Q9BQ95	0.0157074499875307
Q9H4I3	P43251	0.0157074499875307
P51805	P35453	0.0157074499875307
Q8NDZ2	P20226	0.0157074499875307
O76071	Q10471	0.0157074499875307
Q16625	Q9GZS3	0.0157074499875307
Q9H4B7	Q8IY26	0.0157074499875307
P17707	Q99707	0.0157074499875307
Q15390	P25686	0.0157074499875307
P30532	Q96JG8	0.0157074499875307
Q9BU02	Q9UFC0	0.0157074499875307
Q99570	Q9UIW2	0.0157074499875307
Q8IWV8	Q92626	0.0157074499875307
Q8NBP0	Q9C0H2	0.0157074499875307
Q86YD1	Q5HYK3	0.0157074499875307
Q969F9	Q9BQE5	0.0157074499875307
Q9UJW0	Q9BS26	0.0157074499875307
Q8IZ69	Q9NRC1	0.0157074499875307
Q9BZH6	O94991	0.0157074499875307
Q9UIA9	Q9NUM4	0.0157074499875307
Q15034	Q92616	0.0157074499875307
Q9BS26	Q70CQ3	0.0157074499875307
Q6VN20	O75147	0.0157074499875307
Q8WXG9	A1L0T0	0.0157074499875307
O95900	P52429	0.0157074499875307
Q99757	P18859	0.0157074499875307
Q96DZ1	O95167	0.0157074499875307
Q9UFC0	Q8NDZ4	0.0157074499875307
Q8N6R0	Q9H4L4	0.0157074499875307
B2RTY4	Q9BT40	0.0157074499875307
O00746	Q6P1M0	0.0157074499875307
Q7L8L6	Q6NSJ2	0.0157074499875307
Q86YD1	O75147	0.0157074499875307
Q9NQC3	O00461	0.0157074499875307
Q13370	Q9UKT7	0.0157074499875307
P01911	Q9UIA9	0.0157074499875307
Q8N6R0	Q16186	0.0157074499875307
Q86YD1	Q8TBF5	0.0157074499875307
Q7KYR7	Q70HW3	0.0157074499875307
P58340	Q9Y512	0.0157074499875307
Q9UK61	P55084	0.0157074499875307
Q9H977	Q9BRX2	0.0157074499875307
O95433	Q5SXM8	0.0157074499875307
P58340	O75616	0.0157074499875307
Q96RL7	P56962	0.0157074499875307
Q8TEM1	P03905	0.0157074499875307
Q9UNF1	Q86UD1	0.0157074499875307
Q9HBH1	Q9P0J0	0.0157074499875307
Q9BZE1	Q6NT16	0.0157074499875307
Q86X52	P43246	0.0157074499875307
Q8N6Y1	Q9Y4R8	0.0157074499875307
Q86U38	P01911	0.0157074499875307
Q9HBH1	Q9Y3B4	0.0157074499875307
Q06203	P17677	0.0157074499875307
Q96CU9	Q15051	0.0157074499875307
Q9Y385	P47224	0.0157074499875307
Q96J42	Q8N1F8	0.0157074499875307
O15350	Q7Z739	0.0157074499875307
Q9Y2R0	Q9H1E5	0.0157074499875307
Q16795	Q9NQX4	0.0157074499875307
Q9H2C2	Q5TAQ9	0.0157074499875307
Q16585	Q14689	0.0157074499875307
O75953	Q96CS3	0.0157074499875307
Q96AX1	Q5JTZ9	0.0157074499875307
Q9NVH6	Q96RL7	0.0157074499875307
Q14202	Q8N5D0	0.0157074499875307
Q14674	O94991	0.0157074499875307
Q9Y385	Q9Y4D1	0.0157074499875307
Q14964	O75592	0.0157074499875307
P49768	Q9NR50	0.0157074499875307
Q8N5K1	Q9Y2R0	0.0157074499875307
Q969Y0	Q14318	0.0157074499875307
A4D1U4	Q8TCU4	0.0157074499875307
Q8N2G8	Q9NRX1	0.0157074499875307
P35916	Q9ULX6	0.0157074499875307
P84243	P06400	0.0157074481248855
P34932	P09884	0.015707416459918
Q15843	Q96T21	0.015707416459918
P51665	Q14186	0.0157074108719825
Q99720	P62081	0.0157074090093374
Q9H4A3	P29590	0.0157073903828859
P10253	Q96SK2	0.0157073866575956
Q8TED1	O43347	0.0157073829323053
Q9UK73	O60551	0.0157073568552732
B2RTY4	P12883	0.0157073568552732
Q15393	P26012	0.0157073438167572
P68032	Q5MJ08	0.015707341954112
P38159	O00192	0.0157073326408863
Q9UJZ1	Q06124	0.0157073214650154
P35670	Q92733	0.0157073214650154
O14893	Q15021	0.0157073140144348
Q96SN8	Q12816	0.0157073102891445
Q9UHW5	Q9Y2I1	0.0157072935253381
Q9HDC9	P05556	0.0157072860747575
Q5H9R7	Q6SA08	0.0157072767615318
Q5TCX8	Q9Y383	0.0157072767615318
Q15345	P68366	0.0157072637230157
Q9HCC0	Q6FI81	0.01570725440979
Q02750	P00441	0.0157072506844997
Q9HCN8	O60499	0.0157072246074676
Q8IWS0	Q00577	0.0157072003930807
Q6NZI2	O00410	0.0157071892172098
Q9NX47	O43707	0.0157071836292743
Q10570	Q96C00	0.0157071761786937
85349	P22695	0.0157071556895971
P78332	P68371	0.0157071538269519
O94829	P11717	0.0157071538269519
Q14203	57472	0.0157071407884359
O43464	Q13162	0.0157071333378553
Q8NC51	Q9UQN3	0.015707129612565
Q7Z2T5	O75526	0.0157071202993392
Q9H4A3	P35527	0.0157071053981781
P27816	Q9H6Y2	0.0157071016728878
Q6PML9	O60884	0.0157070606946945
Q14690	Q8IWA0	0.0157070569694042
O15020	P62906	0.0157070532441139
Q9Y241	Q9UBS3	0.0157070513814687
O14639	Q99614	0.0157070476561784
O43837	P42765	0.0157070402055978
P32969	Q9NV31	0.0157070234417915
Q9BUK6	Q92973	0.0157070215791463
P36383	Q92545	0.0157070215791463
Q9UEE9	P33316	0.0157070197165012
Q7Z4W1	P00568	0.0157070029526948
Q86WJ1	O14966	0.0157069955021142
Q9BU61	O94991	0.0157069955021142
P21964	Q8TC12	0.0157069917768239
P43003	Q9BW92	0.0157069768756628
P61254	Q99519	0.0157069694250822
Q9NRX2	Q8N9M5	0.0157069656997919
Q9HD33	Q8N9M5	0.0157069656997919
Q9UDX5	O43819	0.0157069563865661
P14866	P13646	0.015706954523921
Q13519	Q3ZCM7	0.0157069507986307
Q9H2V7	Q8TCG1	0.0157069470733404
Q8WVX9	Q9BVT8	0.0157069358974695
Q9Y312	Q9UDR5	0.0157069247215986
O95243	P56134	0.0157069209963083
P62820	P78559	0.0157069023698568
P02545	P84243	0.0157068874686956
Q13177	O15523	0.015706880018115
Q14739	Q9UHF3	0.015706880018115
Q9P0J1	P62314	0.015706880018115
Q3SXM5	O14763	0.0157068744301795
P38571	Q9P244	0.0157068744301795
P20719	Q7L1Q6	0.0157068744301795
Q1ED39	Q6NUQ4	0.0157068744301795
P20719	Q9Y3B2	0.0157068744301795
Q9NVH6	Q9BRS2	0.0157068744301795
Q4ZIN3	O60645	0.0157068744301795
Q13144	Q9ULH0	0.0157068744301795
Q99676	Q9Y580	0.0157068744301795
Q15031	Q14012	0.0157068744301795
Q8N108	Q9BU76	0.0157068744301795
P56545	Q96RL7	0.0157068744301795
Q6PCB0	O43251	0.0157068744301795
P49750	P10599	0.0157068707048892
Q7Z2E3	Q07021	0.0157068520784378
P08133	P33527	0.0157068502157926
P61962	Q5HYK7	0.0157068409025669
Q8WVE6	O95573	0.0157068353146314
P61964	Q8WTV1	0.0157067701220512
P49815	P29317	0.0157067608088254
P55010	Q9UKB3	0.015706742182374
P63000	Q52LA3	0.015706742182374
P63000	O15247	0.015706742182374
P25325	Q8WTW3	0.015706742182374
P45877	Q5VWG9	0.015706742182374
Q13268	Q01469	0.015706742182374
Q9ULR0	P01833	0.0157067328691482
Q9NW15	Q8N5M9	0.0157067310065031
Q9HCI5	Q9HAV7	0.0157067216932773
O60749	P24666	0.015706717967987
P36542	Q9Y3D0	0.0157067161053419
P41227	Q9ULD2	0.0157066956162452
Q12905	Q12840	0.0157066751271486
Q15397	Q71UM5	0.0157066565006971
Q9NVW2	Q9UJX3	0.0157066527754068
P06213	O75367	0.0157066527754068
Q9HCJ0	Q86VY9	0.0157066471874713
Q9HCJ0	Q6P3S6	0.0157066471874713
Q9UHG3	P49815	0.0157066322863101
Q9H257	P68036	0.0157066248357296
O00401	Q3SY69	0.0157066229730844
Q8NF37	O00186	0.0157066136598587
P35613	ENSG00000172660	0.0157066117972135
Q9UK58	Q9HCG8	0.0157066024839878
Q86UE8	Q6P4R8	0.0157066024839878
Q96F63	Q9BVI4	0.0157066024839878
Q9NVU7	Q9UK58	0.0157066024839878
P58166	P31040	0.0157065968960523
Q9NQ25	P05387	0.0157065950334072
P04049	Q5UIP0	0.0157065894454717
Q8N5L8	Q8IUE6	0.0157065726816654
Q9Y224	O60563	0.0157065689563751
P04181	O95613	0.0157065615057945
Q15025	O95373	0.0157065615057945
Q9UHI6	Q86YV9	0.0157065335661172
Q96D05	Q9NVI7	0.0157065335661172
P57105	P21709	0.0157065037637949
Q16576	Q5BKY1	0.0157065019011497
Q9NR77	P22090	0.0157065019011497
Q9NX46	P49590	0.0157064758241176
P51858	P12830	0.0157064758241176
Q9Y2A7	Q9UPS8	0.0157064516097307
Q8NAF0	P55769	0.015706431120634
Q9Y2D8	Q99873	0.0157064273953437
Q7Z2W9	Q9NSI2	0.015706418082118
P36542	P58557	0.0157064087688922
P51805	O95772	0.0157064069062471
Q01469	O75489	0.0157064050436019
Q9UG63	Q12893	0.0157063771039247
Q9H089	Q9Y6E2	0.0157063603401184
P33993	Q6Y1H2	0.0157063603401184
Q01968	Q15762	0.015706343576312
Q01968	P43362	0.015706343576312
Q96GX9	P03973	0.015706343576312
O43747	Q96S19	0.015706343576312
Q96ST3	Q13253	0.015706343576312
P61328	O14617	0.015706343576312
Q9BT56	O00154	0.015706343576312
Q4V339	Q76LX8	0.015706343576312
Q02509	Q4V339	0.015706343576312
Q04724	P22674	0.015706343576312
P69849	Q14CX7	0.0157063361257314
Q14CX7	Q12797	0.0157063361257314
Q96T76	Q14CX7	0.0157063361257314
Q8NBA8	P43686	0.0157063212245702
Q15366	A8MXV4	0.0157063081860542
Q8NDF8	P02792	0.015706306323409
Q8N4B1	Q13561	0.0157062951475381
P09471	Q96CW1	0.0157062951475381
Q9UJ42	Q8WU90	0.0157062672078609
100131997	Q8WU90	0.0157062672078609
Q8WU90	A6NM11	0.0157062672078609
Q0VG06	P15336	0.0157062616199255
Q8NDF8	Q6ZW76	0.0157062616199255
Q96B96	Q9BVG9	0.0157062411308288
Q6P1N0	Q9C0D2	0.0157062392681837
O00161	P48444	0.0157062206417322
P56537	Q8NGS6	0.015706205740571
Q5RKV6	Q96S07	0.015706205740571
Q9ULE6	P63104	0.0157061982899904
Q6Y7W6	P43243	0.0157061945647001
P05067	Q9NRF8	0.0157061945647001
Q96PB8	Q9Y2Z0	0.0157061908394098
Q9HBB8	P35637	0.0157061889767646
Q9NR21	P35637	0.0157061889767646
O60739	P48147	0.0157061833888292
P54577	Q15155	0.0157061610370874
P50991	Q9Y458	0.0157061498612165
P25445	P54802	0.015706144273281
Q92685	Q9Y5Y2	0.0157061386853456
Q86Y07	Q96KA5	0.0157061330974102
Q8NC51	Q9BUL9	0.0157061256468296
Q9C0I1	P38606	0.0157061144709587
O14867	P38606	0.0157061144709587
P19086	Q6P6B1	0.0157061126083135
Q15785	Q9BSD7	0.0157060865312814
A8K2U0	Q9NZM1	0.0157060865312814
P49711	P51687	0.0157060828059911
P15954	P02768	0.0157060734927654
Q9UQ88	Q9NQG5	0.0157060716301202
Q8TB37	O75694	0.0157060306519269
Q9H5H4	Q9UBL3	0.0157060306519269
P61221	Q70HW3	0.0157060306519269
Q9BY67	Q24JP5	0.0157060306519269
Q86U28	Q9BVC4	0.0157060306519269
P07910	Q16589	0.0157060250639915
P60660	P58062	0.0157060250639915
Q9UGM6	P29401	0.0157060120254755
Q99536	O15347	0.0157060045748949
P52815	Q9Y3Y2	0.0157060008496046
Q15004	Q99829	0.0157059952616691
P36542	Q15642	0.0157059952616691
Q9UGK8	O95758	0.0157059952616691
P16144	A8MXV4	0.0157059952616691
Q9H0C2	O75368	0.0157059952616691
Q9Y696	Q2TB90	0.0157059952616691
P35221	O43633	0.0157059952616691
P28290	P48730	0.0157059952616691
P57740	Q96ST3	0.015705993399024
P06213	O60725	0.0157059840857982
P67870	Q13573	0.0157059840857982
Q96A65	Q4V328	0.0157059710472822
Q9BRV8	Q9H9E3	0.0157059710472822
Q14161	O00471	0.0157059710472822
O60645	O14777	0.0157059710472822
Q96EV8	Q14155	0.0157059710472822
Q96KP1	O14777	0.0157059710472822
Q14161	Q8TAG9	0.0157059710472822
Q96EV8	Q9UJ41	0.0157059710472822
Q9UHX1	Q96S07	0.0157059598714113
Q9UHX1	286183	0.0157059598714113
Q9UHX1	Q96QV1	0.0157059598714113
Q9BQ04	Q9UK53	0.0157059542834758
O15173	Q9HAV4	0.0157059524208307
Q8N1F7	Q96D96	0.0157059468328952
Q92947	Q3SXM5	0.0157059431076049
Q9H9B4	Q13286	0.0157059337943792
Q16740	O15126	0.0157059263437986
P40938	Q9Y3Z3	0.0157059151679277
Q9Y2Y8	P26639	0.0157059039920568
P39880	O75027	0.0157058965414762
Q8TF71	P04066	0.0157058965414762
Q96EY1	Q5TA45	0.0157058946788311
P04035	Q9UHW5	0.0157058797776699
Q96F46	Q96T17	0.0157058574259281
Q15024	O94913	0.015705844387412
Q5VU43	Q15008	0.0157058369368314
P56192	Q8IZ07	0.0157058369368314
P46779	Q6S5H5	0.0157058294862508
Q96BR5	P55268	0.0157058089971542
P62070	Q15628	0.0157057922333478
Q6IBS0	P48449	0.0157057922333478
80028	Q9NY12	0.0157057922333478
Q9H6W3	Q9UG63	0.0157057903707027
P31942	P78562	0.0157057810574769
P31942	Q8NGT1	0.0157057810574769
Q9HBD1	P11498	0.0157057642936706
Q9HBD1	P39023	0.0157057642936706
Q9HBD1	P62424	0.0157057642936706
Q9HBD1	Q9NR30	0.0157057642936706
Q9HBD1	P62753	0.0157057642936706
Q02878	Q9HBD1	0.0157057642936706
P23246	Q14254	0.0157057624310255
Q9Y2H6	P06493	0.0157057549804449
P62879	Q15185	0.0157057493925094
O43709	Q8WWI1	0.0157057270407676
Q96T17	P05787	0.0157057121396064
P13797	P98066	0.015705706551671
P07355	Q9HCL2	0.015705706551671
Q9NTJ3	P58557	0.015705706551671
Q96IR2	Q9BUJ2	0.0157056991010904
Q76I76	A8MU46	0.0157056953758001
Q6XE24	P04406	0.0157056916505098
Q7LGA3	Q9UJX4	0.0157056916505098
P43304	O95169	0.0157056748867034
Q5SZL2	P30566	0.0157056730240583
Q9HB21	Q70E73	0.0157056730240583
Q9NQC3	Q9HB21	0.0157056730240583
Q9Y375	Q13136	0.0157056581228971
Q92796	P10412	0.015705656260252
P30084	Q9H8H3	0.0157056506723165
Q96CX2	P51857	0.0157056488096714
P29966	P56181	0.0157056245952844
Q86VP6	O14653	0.0157056208699941
A6NDG6	Q6S8J3	0.0157056022435426
Q9H4I3	P57105	0.015705594792962
P27105	Q9Y6E2	0.0157055743038654
P61224	Q16585	0.0157055724412202
Q96I25	O60341	0.0157055668532848
Q13137	Q16643	0.0157055649906396
P62633	Q1KMD3	0.0157055612653493
Q13555	P62820	0.0157055519521236
P27144	Q96IZ0	0.0157055389136075
Q96RY5	Q00610	0.0157055296003818
Q12792	Q7Z6V5	0.01570550724864
Q96K17	Q9UKL0	0.0157054793089628
O75155	P50993	0.015705469995737
Q12946	Q7Z4H7	0.015705469995737
Q9H6R7	Q9NWS9	0.015705469995737
Q6ISU1	Q9NQH7	0.0157054439187049
Q3ZCQ8	Q7Z7B1	0.0157054420560598
P25685	Q9UHW9	0.0157054420560598
Q8NFW8	Q14677	0.0157054383307695
P18031	Q9Y6A9	0.0157054178416728
Q8N2E2	O15118	0.015705406665802
Q01831	Q9Y2X9	0.0157053917646408
Q8NF99	P68104	0.0157053861767053
Q86VP6	P34741	0.0157053787261247
Q9Y4E8	Q9H4I2	0.0157053750008344
Q9NP72	O43264	0.0157053712755441
Q8NFH5	P84103	0.0157053638249635
P18615	Q9H0E2	0.0157053582370281
Q7Z2K8	Q9UNE7	0.0157053563743829
P50542	O43172	0.0157053414732217
Q13232	Q9BU61	0.0157053414732217
Q12888	Q8IVL6	0.0157053209841251
Q9UHI6	Q00765	0.0157053153961896
Q8TAE6	P09651	0.015705307945609
P53597	P61289	0.0157052986323833
P25205	Q96KQ7	0.0157052893191576
P46098	Q12931	0.0157052874565124
Q9NNW5	Q9C0E8	0.0157052855938673
Q7KZ85	P51858	0.0157052371650934
Q96SN8	Q9UPN3	0.0157052297145128
P14923	Q6ZV77	0.0157051868736743
P20020	Q6ZRI8	0.0157051775604486
O75496	P26038	0.0157051719725132
Q9UPN9	P27482	0.0157051458954811
Q13283	Q70UQ0	0.0157051458954811
Q53GQ0	P52961	0.0157051421701908
P51659	P62753	0.0157051365822553
Q86VM9	Q02487	0.015705119818449
Q709F0	Q9Y547	0.0157051086425781
O76039	Q16181	0.0157051030546426
Q16769	Q9BVK2	0.0157051030546426
Q6ICH7	P52701	0.0157050918787717
Q9UK39	Q5SY16	0.0157050918787717
Q8NE86	O43251	0.0157050751149654
P62820	P11717	0.0157050713896751
Q9Y478	P12036	0.0157050713896751
P20719	Q9BZG8	0.0157050713896751
Q9HD45	Q9NYQ6	0.0157050490379333
Q8TB37	P54727	0.0157050490379333
Q5U3C3	Q9NX14	0.0157050378620624
Q13459	P51571	0.0157050359994173
Q04323	P43353	0.0157050266861915
P17655	Q86UE4	0.0157050248235464
Q9NY47	P02786	0.0157050173729658
P35579	P02751	0.0157050155103206
Q15003	P07437	0.0157050024718046
Q96M94	Q9NXS3	0.0157049931585788
O43657	P22455	0.0157049931585788
P08842	P17050	0.0157049931585788
O43181	Q96KC2	0.0157049931585788
Q9Y6D6	Q9BSW2	0.0157049931585788
Q9UHX3	Q9Y385	0.0157049931585788
Q9NY97	Q9Y6N1	0.0157049931585788
Q9BYH1	O00165	0.0157049857079982
Q9NX14	Q8IYS2	0.0157049819827079
Q8NAN2	Q9UBV2	0.0157049559056758
O75787	Q15072	0.0157049559056758
Q8TAA9	Q9BY67	0.0157049428671598
B2RTY4	P47897	0.0157049428671598
P07814	Q9H0W5	0.0157049428671598
P30533	Q16773	0.015704920515418
Q9HAU0	Q0VDD8	0.0157049186527729
P04440	P51153	0.0157049000263214
O14524	Q92569	0.0157049000263214
O60502	P78318	0.0157048944383859
Q13049	Q6P1M0	0.0157048944383859
O43795	Q9NXE8	0.0157048925757408
P22087	Q9NVS2	0.0157048795372247
P07355	P05783	0.0157048720866441
P43686	P68400	0.0157048553228378
Q9GZN8	Q8TDN6	0.0157048497349023
P48147	Q7Z6M1	0.0157048217952251
O75943	P54652	0.0157048162072896
P13929	Q9NZQ3	0.0157048068940639
O94901	O43592	0.0157048068940639
Q96MX6	Q9BW61	0.0157048068940639
Q8IZ69	Q9NRA1	0.0157048050314188
P13674	P81408	0.0157048031687736
Q8WUA2	Q6PJ61	0.0157048013061285
Q86T03	Q9NUJ3	0.0157047882676124
O00746	O94925	0.015704782679677
P01036	P02787	0.0157047808170318
P63027	Q15051	0.0157047659158706
A6NJ78	Q9Y3I1	0.0157047510147094
Q6PJG6	Q7Z6J6	0.0157047510147094
O75312	Q9Y606	0.0157047510147094
P39748	O43676	0.0157047510147094
Q5JRX3	Q68CR1	0.0157047510147094
P20226	Q6P161	0.0157047510147094
P04040	P02794	0.0157047398388385
Q9BT25	Q68EM7	0.0157047361135482
P15880	Q01780	0.0157047323882579
Q9BQA1	Q9H0B6	0.0157047230750322
Q14320	Q9UMY4	0.0157047230750322
Q5VV41	Q9H0B6	0.015704708173871
Q9BXW7	O15067	0.0157047025859355
Q13490	Q15286	0.0157046988606452
Q9H845	P30519	0.0157046876847744
O95602	Q6UWQ5	0.0157046858221292
Q14789	Q6PUV4	0.0157046858221292
P24530	O43149	0.0157046858221292
Q7L014	P02452	0.0157046802341938
Q9Y696	Q16718	0.0157046765089035
O43166	Q15843	0.0157046746462583
P55265	P27482	0.0157046746462583
Q9BV68	Q15366	0.0157046746462583
Q14165	P98172	0.015704670920968
Q9UJS0	Q9H015	0.0157046485692262
Q6IAN0	Q5SQH8	0.0157046467065811
O00170	O75443	0.0157046467065811
O00170	O14513	0.0157046467065811
O00170	A6NLJ0	0.0157046467065811
O00170	Q9BXX3	0.0157046467065811
Q9UBU2	P48556	0.0157046467065811
Q9BPX5	Q9UKB3	0.0157046467065811
A6H8M9	Q6IAN0	0.0157046467065811
Q53S33	O15511	0.0157046467065811
374467	O15511	0.0157046467065811
Q6PXP3	O15511	0.0157046467065811
Q9BZR8	P29401	0.0157046467065811
Q6IAN0	Q3SYF9	0.0157046467065811
O00170	Q9Y238	0.0157046467065811
Q8N8A8	Q14318	0.0157046467065811
Q6UXB1	Q6IAN0	0.0157046467065811
Q9Y241	Q96LR2	0.0157046467065811
O00170	Q9NSN8	0.0157046467065811
O00170	Q96BM1	0.0157046467065811
Q8NHB7	Q14318	0.0157046467065811
Q9BPX5	O95471	0.0157046467065811
O15511	Q9UBR4	0.0157046467065811
A6NI15	P53597	0.0157046467065811
P08949	Q9NPF4	0.0157046467065811
P04733	Q15437	0.0157046467065811
Q96GP6	Q15437	0.0157046467065811
O15511	A6NKD2	0.0157046467065811
Q9UBM7	Q8N687	0.0157046467065811
Q53G59	P22532	0.0157046467065811
Q96BH3	Q6IAN0	0.0157046467065811
O15511	Q5VY80	0.0157046467065811
Q9NPF4	Q9UNK4	0.0157046467065811
P25325	Q8WVK2	0.0157046224921941
Q00403	P40763	0.015704620629549
Q96P70	Q9UBK5	0.0157046131789684
P36543	O60741	0.0157046131789684
Q14C86	55370	0.0157046131789684
Q13304	Q9Y2A7	0.0157046131789684
P51531	Q7Z5H5	0.0157046131789684
Q6ZRS2	Q70SY1	0.0157046131789684
Q6ZRS2	Q9UL42	0.0157046131789684
Q96N67	Q8NCU7	0.0157046131789684
Q03052	Q14C86	0.0157046131789684
Q9ULD0	O14802	0.0157046131789684
P0C5Y9	Q96P70	0.0157046131789684
P22794	Q96P70	0.0157046131789684
P36543	Q6P050	0.0157046131789684
Q96P70	Q9H015	0.0157046131789684
P36543	P10632	0.0157046131789684
O14512	Q07864	0.0157046131789684
Q96N77	Q96P70	0.0157046131789684
P20073	Q9NRF9	0.0157046075910329
A6NJ78	Q9NTX5	0.0157046001404523
Q6IQ49	Q9UBU8	0.0157045926898717
Q9NZ45	P08174	0.015704583376646
Q92733	Q86UL3	0.0157045815140008
Q96C01	P08574	0.0157045815140008
P17066	P25685	0.0157045517116785
P58340	Q96KG9	0.0157045256346464
Q04912	Q5SXM8	0.0157045256346464
P19823	Q9UKJ8	0.0157045256346464
P17301	A6NJ78	0.0157045256346464
Q9NQ84	Q04912	0.0157045256346464
Q8IYB8	O75116	0.0157045256346464
Q13835	Q8WVR3	0.0157045256346464
Q9NXG6	Q86UT6	0.0157045256346464
Q8N9N5	Q8N392	0.0157045256346464
Q9Y2E5	Q5VST6	0.0157045256346464
P12931	Q9UGU0	0.0157045256346464
O60493	Q9NR09	0.0157045256346464
Q8IVL6	P0C0L4	0.0157045256346464
Q16651	Q6GPH6	0.0157045256346464
O94919	Q9UPT5	0.0157045256346464
Q99988	O60476	0.0157045256346464
Q14914	3327	0.0157045256346464
Q8N539	P37268	0.0157045256346464
Q99988	Q96RQ1	0.0157045256346464
P13284	Q15050	0.0157045256346464
Q14CX7	Q4KMP7	0.0157045256346464
P51636	Q7L3T8	0.0157045256346464
Q9NUT2	P12830	0.0157045256346464
Q9GZU7	Q00577	0.0157045256346464
Q9NZ71	Q641Q3	0.0157045256346464
O15554	Q16637	0.0157045256346464
Q8NFZ4	Q13228	0.0157045256346464
P13284	Q9H7B2	0.0157045256346464
O75312	A4D1E9	0.0157045256346464
Q01459	Q96IU4	0.0157045256346464
P13984	P35475	0.0157045256346464
Q9H4G4	Q9H082	0.0157045256346464
Q00987	Q9H2G2	0.0157045256346464
Q53EQ6	Q86SQ4	0.0157045256346464
O95158	Q8N5D0	0.0157045256346464
Q53H82	Q01970	0.0157045256346464
Q9NY97	Q16637	0.0157045256346464
Q8N201	Q99640	0.0157045256346464
Q6PJF5	100510688	0.0157045256346464
Q8NBP7	P62875	0.0157045256346464
Q9P0J7	P35813	0.0157045256346464
Q5T601	P47929	0.0157045256346464
Q9NRB3	P07919	0.0157045256346464
Q9BSV6	P01037	0.0157045256346464
Q8TB61	Q8WW22	0.0157045256346464
Q9UBI1	Q9Y2P4	0.0157045256346464
Q9NWU1	Q13610	0.0157045256346464
P10588	Q8N163	0.0157045256346464
100510688	Q03518	0.0157045256346464
Q9UK99	Q6AZY7	0.0157045256346464
B2RTY4	O95407	0.0157045256346464
Q8NBP7	O60476	0.0157045256346464
Q6P050	Q14204	0.0157045237720012
O60306	P05165	0.0157045125961303
P36894	Q6UW78	0.01570450887084
Q9NS69	P49257	0.015704471617937
Q4ZIN3	Q9H4I3	0.0157044660300016
P55884	Q9BRD0	0.0157044660300016
Q6UN15	P36915	0.0157044418156147
P06737	Q9P267	0.0157044399529695
Q9UNK0	Q8TBA6	0.0157044306397438
P98170	Q9NRL3	0.0157044250518083
Q13523	P04350	0.0157044231891632
O75122	P46937	0.0157044176012277
O60343	Q9UQL6	0.0157044176012277
Q6P158	P60903	0.0157044045627117
Q53HC5	Q9BYJ9	0.0157044045627117
O15151	Q15366	0.015704384073615
Q8NBM4	Q96PD2	0.015704384073615
Q9Y224	Q9NSY1	0.0157043822109699
P07954	P16070	0.015704371035099
Q96AQ6	B7ZAQ6	0.0157043617218732
P33991	Q8NBP0	0.0157043598592281
Q11206	Q9Y3Z3	0.0157043524086475
Q9HCQ5	P06576	0.015704346820712
P51153	Q7KZI7	0.0157043449580669
Q8NBJ4	Q8NAT1	0.015704333782196
Q13867	O95678	0.0157043319195508
Q9BSD7	Q9UFG5	0.0157043077051639
P25205	Q12770	0.0157043077051639
O95490	O95347	0.0157043058425188
Q9NS15	Q9NVH2	0.0157043002545833
Q86WA8	Q9H6X2	0.015704296529293
P78368	Q8IWI9	0.015704296529293
Q96AT1	P54578	0.0157042946666479
P62318	Q99700	0.0157042890787124
Q99569	P43243	0.0157042872160673
P49760	P10809	0.0157042704522609
O60716	Q8WUD1	0.0157042667269706
Q9Y2R4	Q8NCD3	0.0157042611390352
Q9UIS9	Q96AG4	0.0157042574137449
Q8TBB0	P05387	0.0157042555510997
Q32MZ4	P22102	0.0157042481005191
P51570	Q13508	0.015704246237874
P20933	P35637	0.0157042313367128
P42702	Q2TAY7	0.015704208984971
P60660	Q9UIG4	0.015704208984971
P60660	Q969M2	0.015704208984971
P61204	Q8NG81	0.015704208984971
Q2TAY7	Q969S9	0.015704208984971
P43243	100507161	0.015704208984971
Q96CU9	Q7Z736	0.015704208984971
P60660	P24001	0.015704208984971
Q2TAY7	Q6E213	0.015704208984971
A2RUG3	Q9Y295	0.015704208984971
P60660	286183	0.015704208984971
P17812	Q6ZSA7	0.015704208984971
P14866	Q86SZ2	0.015704208984971
P17812	170393	0.015704208984971
Q674R7	P52907	0.015704195946455
P49368	O94919	0.0157041829079389
Q9H6W3	O60841	0.0157041829079389
Q9Y2H2	P63241	0.0157041754573583
Q15397	Q9NY27	0.0157041754573583
Q9Y4L1	Q96GX1	0.0157041661441326
Q6PJI9	O43379	0.0157041549682617
P62847	Q96AG4	0.0157041456550359
P06241	Q15170	0.0157041400671005
Q2VPK5	Q9NTZ6	0.0157041270285844
Q6DKK2	Q9BUJ0	0.015704121440649
Q13555	Q9BZK7	0.0157041177153587
O00165	Q5U3C3	0.0157041177153587
Q8TDN4	Q9GZP9	0.0157041158527135
Q14157	Q13503	0.0157041065394878
Q86TB9	Q9UHB9	0.0157040935009717
P63104	P62995	0.0157040916383266
P08579	Q9BYW2	0.0157040879130363
P05023	Q9HBM0	0.0157040543854236
Q0VDF9	Q08257	0.0157040487974882
O43681	Q9UKM7	0.0157040394842624
Q9NX61	Q9UH99	0.0157040394842624
Q14393	O43615	0.0157040394842624
P62266	O00193	0.0157040394842624
Q6VN20	Q5VWX1	0.0157040320336818
P60866	Q9Y2R9	0.0157040227204561
P51970	Q9NRG9	0.0157040189951658
Q6UWY0	O95486	0.0157040134072303
Q9Y224	P08195	0.0157040115445852
P16562	P63173	0.0157040078192949
Q96BZ8	Q9NXR8	0.0157040059566497
P50851	Q8IZJ1	0.0157040040940046
Q9NVU7	Q9BRY0	0.0157040003687143
O95453	P24666	0.0157040003687143
Q9P2N5	Q07157	0.0157040003687143
O94805	Q8IWZ6	0.0157040003687143
Q6ZWJ1	P41252	0.0157039985060691
P55786	Q9H1E1	0.0157039556652307
P06493	O95202	0.0157039500772953
Q96IU4	Q9BQ95	0.0157039500772953
P40259	P10586	0.0157039333134889
Q96A65	Q92911	0.0157039333134889
Q5VW38	Q6N075	0.0157039258629083
Q9ULX3	A1X283	0.0157039184123277
P30044	P52594	0.0157038979232311
P84077	Q8WXW3	0.0157038960605859
Q9Y2D8	O00299	0.0157038755714893
P33981	O14925	0.0157038457691669
Q9UHY7	P63096	0.0157038457691669
O00330	P11277	0.0157038439065217
Q9Y2K6	O14929	0.0157038290053606
Q96AY4	O60566	0.0157038271427154
Q96K76	P15170	0.0157038271427154
P22830	O14734	0.0157038252800703
Q13573	P57678	0.0157038252800703
P09493	Q9BVV7	0.01570382155478
O75425	O43852	0.0157038159668445
Q9Y394	Q8IZJ1	0.0157038085162639
Q12893	Q8N766	0.0157038085162639
P04035	Q9Y2S6	0.0157038085162639
Q9UPS8	Q9NWB7	0.0157038085162639
Q9NPL8	P52565	0.0157038029283285
Q9UBQ7	Q9GZU8	0.0157038010656833
Q96EY8	Q5TEU4	0.015703797340393
Q16526	O75390	0.0157037749886512
Q9UG56	Q9HAV7	0.0157037526369094
Q9NYU1	Q9HAV7	0.0157037526369094
Q9H3Z7	P36776	0.0157037451863288
O60687	P36776	0.0157037451863288
Q5BKY1	P36776	0.0157037451863288
O15063	Q12834	0.0157037395983934
Q9NXF1	Q9UNH7	0.0157037395983934
Q9C0J8	O43432	0.0157037284225225
Q8WXA2	P35998	0.0157037265598773
O75063	P18859	0.015703722834587
Q92974	Q12788	0.0157036948949098
Q9UHI6	P0DTE8	0.0157036855816841
Q15417	O75190	0.0157036706805229
Q9NVV4	O75688	0.0157036650925874
2197	P52926	0.0157036483287811
Q5PRF9	Q9NSK0	0.0157036427408456
Q5T280	O95104	0.0157036315649747
Q96A26	P09429	0.0157035887241363
P09960	Q9Y3D6	0.0157035682350397
Q5QP82	Q9NU22	0.0157035514712333
Q9UFP1	Q9Y3D6	0.0157035496085882
Q13613	Q9BVC4	0.0157035496085882
P50542	Q6NSI4	0.0157035496085882
Q8TEB9	Q9Y2X3	0.0157035496085882
Q6ZXV5	A6NJ78	0.0157035496085882
P61221	P09110	0.0157035496085882
Q9UN37	O75907	0.0157035496085882
Q14108	Q8TBA6	0.0157035496085882
Q9Y5P6	Q8N1G4	0.0157035496085882
Q8TEQ8	Q9UDY4	0.0157035496085882
O00391	Q9H3U1	0.0157035496085882
Q13370	O15091	0.0157035496085882
Q16563	Q96KA5	0.0157035496085882
Q96AX9	O75976	0.0157035496085882
P56381	O43826	0.0157035496085882
O00186	O95202	0.0157035496085882
440915	Q96FN4	0.0157035496085882
P14927	O95858	0.0157035496085882
Q9HA92	Q9HD23	0.0157035496085882
Q9NY97	Q13363	0.0157035496085882
O43760	P04080	0.0157035496085882
Q8NI60	O00468	0.0157035496085882
P13224	Q24JP5	0.0157035496085882
A3KMH1	P57721	0.0157035291194915
P22234	Q7Z569	0.0157035291194915
P36542	O00264	0.0157035235315561
Q16769	P17213	0.0157035235315561
P40938	P40939	0.0157035235315561
Q9Y5J1	Q9H2H8	0.0157034955918788
Q9NVN8	Q9Y3Y2	0.0157034806907176
Q15021	Q13867	0.0157034695148468
Q8IW35	O95707	0.0157034657895565
Q96CS2	O95295	0.0157034657895565
P04114	P13647	0.0157034639269113
Q9Y4P3	Q16513	0.0157034546136856
P49757	Q8IVM0	0.0157034527510404
P22626	Q9P2N6	0.0157034490257501
Q9NNW5	Q00535	0.0157034453004598
Q9NV79	Q9HBG6	0.0157034303992986
Q5QNW6	Q8NE71	0.0157034285366535
Q9P2T0	Q7L2E3	0.0157034266740083
A8MVS5	Q9BQG0	0.0157034266740083
O43432	Q8TEX9	0.0157033931463956
Q13459	O75648	0.0157033801078796
P16220	O15020	0.0157033782452344
P04066	Q15054	0.0157033763825893
P68363	Q6NUM9	0.0157033689320087
Q9Y2G8	Q86Y82	0.0157033670693635
O75771	O75489	0.0157033670693635
P13056	Q96AE4	0.0157033298164606
P62701	P14543	0.0157033242285251
P49459	Q9P2J5	0.01570332236588
P78316	Q6PJE2	0.0157033056020736
Q8TCC7	Q8N335	0.0157033056020736
O95452	Q9NWT1	0.0157033056020736
P01286	O75494	0.0157033056020736
P0C7Q2	Q99816	0.0157033056020736
Q8WUN7	Q2VPA4	0.0157033056020736
O75494	440570	0.0157033056020736
P55000	O43379	0.0157033056020736
Q9NP92	Q7Z2G1	0.0157033056020736
Q96NA2	O60518	0.0157033056020736
P42694	Q9UKR0	0.0157033056020736
O95292	Q96FH0	0.0157033056020736
O60894	Q12770	0.0157033056020736
Q6NUM9	A6NDV4	0.0157033056020736
O60264	Q13069	0.0157033056020736
Q2HXU8	Q9NX20	0.0157033056020736
Q9BXX3	O00268	0.0157033056020736
Q99816	Q6ZSZ6	0.0157033056020736
P78316	Q9Y2U2	0.0157033056020736
P62502	Q7Z736	0.0157033056020736
Q9UHF5	Q7Z2W9	0.0157033056020736
P10114	A4UGR9	0.0157033056020736
Q5QP82	Q8N687	0.0157033056020736
P10114	Q8N465	0.0157033056020736
339906	Q9P2K2	0.0157033056020736
Q8WYQ4	O43933	0.0157033056020736
P26010	O60518	0.0157033056020736
P21730	O60488	0.0157033056020736
Q9UHD0	P12110	0.0157033056020736
Q9NWT1	Q5U649	0.0157033056020736
Q13296	Q6NUM9	0.0157033056020736
Q9Y239	Q9NX40	0.0157033056020736
P10114	Q6PEY1	0.0157033056020736
Q7Z404	Q68CP9	0.0157033056020736
P78316	353164	0.0157033056020736
P59538	Q68CP9	0.0157033056020736
Q8WVV4	Q9NYK1	0.0157033056020736
Q8N9W4	Q7Z736	0.0157033056020736
Q92915	Q8IVV7	0.0157033056020736
P12110	P03973	0.0157033056020736
Q5T036	Q99816	0.0157033056020736
Q9NPB3	Q86X29	0.0157033056020736
Q2TAA5	Q8WV07	0.0157033056020736
O60264	Q9BTM1	0.0157033056020736
Q9NWT1	Q5T7V8	0.0157033056020736
Q7Z442	Q5QP82	0.0157033056020736
O60264	P09912	0.0157033056020736
P09681	P86790	0.0157033056020736
Q9NW61	O60518	0.0157033056020736
Q9BXC0	Q9H0H0	0.0157033056020736
Q9NWT1	P09912	0.0157033056020736
Q8WW14	Q9H0H0	0.0157033056020736
392490	P42694	0.0157033056020736
Q9BT56	O95292	0.0157033056020736
Q9HBH7	P07384	0.0157033056020736
Q9ULH4	Q9P0U3	0.0157033056020736
Q6NUM9	O75899	0.0157033056020736
P34096	Q9HCU4	0.0157033056020736
Q92925	9142	0.0157033056020736
Q9ULL4	O00268	0.0157033056020736
Q6ZSA7	Q9H0H0	0.0157033056020736
Q9NZ42	O43292	0.0157033056020736
727956	P07384	0.0157033056020736
P98153	Q6UW32	0.0157033056020736
Q9BV73	O00268	0.0157033056020736
Q2TAA5	Q8TC36	0.0157033056020736
Q9ULG6	Q92478	0.0157033056020736
Q92729	Q6UXB3	0.0157033056020736
Q7Z7C8	A4D1U4	0.0157033037394285
P38432	Q8IWA0	0.0157033037394285
Q96IU4	P55058	0.0157033037394285
Q8WUD4	O95747	0.0157032869756221
P48051	P18206	0.01570326089859
O15020	P29965	0.0157032590359449
Q8IWC1	P07477	0.0157032143324613
Q9NYF3	P61225	0.015703210607171
Q14671	Q9HC36	0.0157031994313001
Q9Y4Z0	P09234	0.015703197568655
Q8NHQ9	P61289	0.0157031919807195
Q9BWM7	P78358	0.0157031565904617
P22681	P63173	0.0157031416893005
O14511	Q9Y277	0.015703136101365
P04792	P04003	0.0157031323760747
P30511	Q9NWU2	0.015703123062849
O60443	Q96TC7	0.0157031212002038
Q9Y3L5	Q9NPJ8	0.0157031137496233
P50402	P21589	0.0157031062990427
Q9H903	Q9UHB9	0.0157031044363975
Q13432	Q15572	0.0157031007111072
O60568	P19021	0.0157030969858169
Q13438	Q8TC07	0.0157030913978815
Q8WUM0	Q8IWZ6	0.0157030820846557
Q8NBM8	Q8N2K0	0.01570307277143
Q9H1C7	O75368	0.01570307277143
Q15904	Q14244	0.0157030522823333
Q96A49	P31350	0.015703048557043
Q7LG56	P29508	0.015703048557043
Q9UL15	P08237	0.0157030411064624
Q86XP3	Q3KP31	0.0157030411064624
P51805	Q92485	0.0157030392438173
P05362	P26440	0.015703035518527
Q9UPN4	Q14166	0.0157030168920755
P13010	Q92543	0.0157030168920755
Q9Y4E1	Q9BT92	0.0157030168920755
P62191	Q96MT8	0.0157030168920755
O95347	P29508	0.0157030038535594
Q8N6R0	Q16531	0.015702985227108
P67936	100510688	0.0157029703259468
P60953	O14980	0.0157029647380113
P13010	Q15165	0.015702947974205
Q8N163	O00754	0.015702947974205
Q00341	Q96S55	0.0157029423862695
P36897	P23919	0.0157029330730438
Q5F1R6	Q9Y520	0.0157029256224632
Q13310	Q6K0P9	0.0157029256224632
P37108	Q5F1R6	0.0157029256224632
P50148	Q9UQ16	0.0157029069960117
P17812	Q9NXL9	0.0157029069960117
Q9NXL9	O00567	0.0157029069960117
P41162	O14802	0.0157029069960117
P31321	266971	0.0157029069960117
Q96C57	P68032	0.0157029069960117
Q8N2U0	P78527	0.0157029051333665
P10909	P52429	0.0157028846442699
Q92989	Q8NBI6	0.0157028846442699
Q5SNT2	O94887	0.0157028790563344
80167	O43909	0.015702860429883
Q13563	Q6NUQ4	0.015702860429883
P98175	Q01780	0.0157028585672378
Q8NHQ9	Q96CK0	0.0157028585672378
Q9BYE7	Q96B96	0.0157028585672378
Q6PJG9	O60271	0.0157028567045927
O60271	Q9HCJ2	0.0157028567045927
P48506	O60271	0.0157028567045927
P16473	O60271	0.0157028567045927
O60271	O15484	0.0157028567045927
Q13151	Q9P1Y5	0.0157028548419475
Q9H0C2	O14828	0.0157028343528509
Q9Y4E1	P61513	0.0157028343528509
Q9BRR3	O75880	0.0157028194516897
P11166	O43824	0.015702798962593
Q86U28	Q6Y1H2	0.0157027803361415
O15446	Q12800	0.0157027449458837
P51610	Q12899	0.0157027393579483
Q99805	P31689	0.0157027300447225
P13984	Q15046	0.0157027188688516
Q13200	O00398	0.0157027170062065
O14495	O00186	0.015702698379755
O75015	P05387	0.0157026797533035
Q9NRA8	O14777	0.0157026723027229
Q9HC44	Q9HCK8	0.0157026629894971
P51617	Q14318	0.0157026574015617
P42167	Q92930	0.0157026518136262
Q86SF2	P62699	0.0157026499509811
Q9NTJ5	P17612	0.0157026499509811
Q96P70	Q9BQE3	0.0157026462256908
P16615	O75935	0.0157026443630456
O75506	O95295	0.0157026425004005
Q13395	Q96GC9	0.0157026425004005
Q5VWZ2	Q5C9Z4	0.0157026425004005
Q15075	Q14980	0.0157026201486587
Q96I25	Q13867	0.0157026182860136
P62277	Q8N335	0.0157026182860136
Q9H074	Q12768	0.0157026164233684
P00338	Q8NI37	0.0157025959342718
Q13459	O75643	0.0157025847584009
P23458	Q9BVA1	0.0157025810331106
Q9NRC1	O15269	0.0157025773078203
Q71U36	P20674	0.0157025698572397
O75150	O75909	0.0157025605440139
P09012	Q9H307	0.0157025605440139
Q9C0H2	Q96DH6	0.0157025568187236
P06753	P07498	0.015702549368143
Q8IXW5	Q9Y478	0.015702549368143
Q92506	Q9P032	0.0157025437802076
O60343	Q8IW35	0.0157025400549173
P78527	P39019	0.0157025065273046
Q66K64	O75746	0.0157025009393692
P04908	O60563	0.0157024804502725
Q92979	P49959	0.0157024785876274
Q6Y7W6	O95260	0.0157024748623371
Q9Y5A6	P63096	0.0157024692744016
O14595	Q9H307	0.0157024636864662
Q8N684	Q9NZC7	0.0157024543732404
Q9NVH2	Q12797	0.0157024431973695
O94925	P28838	0.0157024394720792
Q9UKL0	Q9Y265	0.0157024320214986
Q9BTT6	Q8NG27	0.0157024133950471
P09497	Q8NCT3	0.0157024133950471
Q8NHP8	Q96DV4	0.0157024078071117
P00491	Q6ZQN7	0.0157023873180151
Q9BQ61	P40763	0.0157023873180151
Q8IWV8	O43896	0.0157023817300796
Q9NRV9	Q9C005	0.0157023705542087
A4D1U4	Q92542	0.0157023537904024
Q08188	Q9NP58	0.0157023388892412
P31948	Q9UPS8	0.0157023388892412
Q9NYI0	P13645	0.015702337026596
O00423	P68104	0.0157023277133703
Q92643	O95471	0.0157022811472415
Q9UHF7	Q13492	0.0157022792845964
Q9H1B5	P57088	0.0157022736966609
P56385	Q29RF7	0.0157022625207901
Q9H974	Q96PK6	0.0157022550702095
Q3T906	P13073	0.0157022513449192
Q8N726	Q9UBL3	0.0157022513449192
P50213	Q96KA5	0.0157022457569837
Q9UBI6	Q8IXJ6	0.0157022457569837
Q15942	Q9H223	0.0157022420316934
Q8NFP9	P24844	0.0157022383064031
Q9H089	Q9BX40	0.015702236443758
Q96HE9	Q9H089	0.0157022327184677
P07814	P0CG47	0.0157022215425968
Q9H223	Q9NSY1	0.0157022215425968
O75794	Q9Y466	0.0157022178173065
O75794	P48595	0.0157022178173065
Q96HU1	O75794	0.0157022178173065
P57059	O75794	0.0157022178173065
O60404	O75794	0.0157022178173065
Q8TD90	O75794	0.0157022178173065
O75794	Q8NGT1	0.0157022178173065
P62256	Q92542	0.0157022178173065
O95076	O75794	0.0157022178173065
O75794	Q6P387	0.0157022178173065
Q9Y5J9	Q9UHB6	0.015702212229371
Q9NSI2	Q8N0T1	0.0157022066414356
Q96PD2	P56134	0.0157022066414356
P62070	Q9H2H9	0.015702199190855
P62502	Q9BYD3	0.0157021973282098
Q5SZL2	Q86SG7	0.0157021936029195
P22392	Q8N5U0	0.0157021898776292
Q8TDW5	O60869	0.0157021880149841
O94829	P17252	0.015702174976468
Q15345	Q8IWR0	0.0157021135091781
P30825	P30041	0.0157021097838878
P01023	O15504	0.0157021023333072
Q9Y5J9	Q16643	0.0157020967453718
P53041	Q9H4H8	0.0157020930200815
Q53TS8	Q16629	0.0157020892947912
P30626	Q8IYN6	0.0157020892947912
Q9UQ80	Q9BTM1	0.0157020892947912
O14960	P18077	0.0157020892947912
P82979	O14986	0.0157020892947912
P82979	Q96RD2	0.0157020892947912
Q16629	392490	0.0157020892947912
P58180	O94826	0.0157020892947912
Q13021	Q16629	0.0157020892947912
P26715	Q9NX63	0.0157020892947912
10896	Q16629	0.0157020892947912
P82979	Q06432	0.0157020892947912
54718	Q5JVF3	0.0157020892947912
O75955	A6NFD8	0.0157020892947912
Q92915	P62081	0.0157020892947912
Q63HM9	Q8NDV7	0.0157020892947912
Q8NDV7	P98187	0.0157020892947912
Q5T036	O75955	0.0157020892947912
Q8NDV7	Q86SQ6	0.0157020892947912
P82979	Q0VAK6	0.0157020892947912
Q96KQ4	23392	0.0157020669430494
Q9BTE6	P53618	0.0157020334154367
O14974	Q96T58	0.0157020315527915
P98170	Q9GZU8	0.0157019887119531
Q08380	Q9NPA8	0.0157019887119531
P78527	Q8N3U4	0.0157019849866628
P61106	Q5HYK3	0.0157019551843404
P51957	O95707	0.0157019551843404
Q9Y6D6	P10155	0.0157019477337598
O43502	Q9Y5B8	0.0157019067555665
Q13308	Q8WVM7	0.0157019067555665
Q9H0C5	Q9H6T3	0.0157018769532442
P25325	P14866	0.0157018508762121
9142	P62308	0.0157018490135669
P62308	Q92800	0.0157018490135669
P62308	284756	0.0157018490135669
P09912	P62308	0.0157018490135669
Q8NBJ4	Q96QD8	0.0157018452882766
Q9NUQ7	Q14651	0.0157018173485994
Q9NVN3	P50579	0.0157018173485994
Q8WVV4	Q53EU6	0.0157018173485994
Q6ZVX7	O60313	0.0157018173485994
Q14517	Q8WY22	0.0157018173485994
Q14141	Q9NZ01	0.0157018136233091
Q16851	Q00059	0.0157018098980188
Q92506	Q6PI48	0.0157017968595027
O60704	Q9BZC7	0.0157017931342124
O15374	P24539	0.0157017912715673
Q6PCB7	Q9UK99	0.0157017800956964
Q8N9N8	P09429	0.0157017763704061
P09067	P09104	0.0157017707824707
Q02446	Q9P2I0	0.0157017633318901
Q7Z3B3	Q9P2I0	0.0157017633318901
P04062	Q8TDM5	0.0157017633318901
P13073	Q8TE96	0.0157017633318901
Q16518	P13073	0.0157017633318901
P04062	Q8WV48	0.0157017633318901
O95704	Q9P2I0	0.0157017633318901
P13073	Q08708	0.0157017633318901
Q13428	Q14435	0.0157017558813095
P42285	O60306	0.0157017540186643
O00267	P52597	0.0157017521560192
P43490	P53671	0.0157017298042774
Q15125	Q8N490	0.0157017242163419
Q96CT7	Q9H4L7	0.0157017093151807
Q9UEY8	O43913	0.0157017093151807
Q53H12	O75477	0.0157017074525356
3500	P68363	0.0157017055898904
Q9UJC5	Q8IVC4	0.0157016944140195
Q9Y333	P59543	0.0157016944140195
Q96PH6	Q9Y333	0.0157016944140195
Q9UJC5	Q9BUY7	0.0157016944140195
P17019	Q9NPJ3	0.0157016944140195
Q9UJC5	P21917	0.0157016944140195
Q9Y333	Q6PI98	0.0157016944140195
Q9UJC5	Q8IUA0	0.0157016944140195
Q9UJC5	P59095	0.0157016944140195
Q9Y333	Q8N3F0	0.0157016944140195
Q9Y333	Q13950	0.0157016944140195
P55809	O75425	0.0157016944140195
Q9UBF2	Q96NB2	0.0157016851007938
Q99569	Q9Y5L0	0.0157016552984714
Q14574	Q9H974	0.0157016329467296
O75964	P27361	0.0157016143202781
P20073	Q9H7F0	0.0157016050070524
P35221	Q8TD20	0.0157015975564718
P24390	Q13144	0.0157015901058912
Q8WU90	Q8NEH6	0.015701588243246
Q9BWD1	O60664	0.0157015677541494
Q04721	O14639	0.0157015658915042
Q92831	O15131	0.0157015528529882
Q9H115	Q06203	0.0157015528529882
Q14165	A3KMH1	0.0157015491276979
Q9H6H4	O15020	0.0157015305012464
Q8IWT3	P56192	0.0157015286386013
P0DJD0	Q99613	0.015701524913311
P17480	Q96DH6	0.0157015137374401
Q13885	Q9Y4A9	0.0157015137374401
P17655	Q9BZL6	0.0157014653086662
Q8WW59	Q06124	0.0157014653086662
Q9NSD9	Q16763	0.0157014597207307
Q5TC82	P35658	0.0157014559954404
P43003	O00411	0.0157014392316341
Q9UBM7	O43818	0.0157014355063438
Q6DD88	P61221	0.015701400116086
100288406	Q96HI0	0.0157013945281505
P68032	Q93088	0.0157013833522796
P31483	Q02985	0.0157013814896345
P18583	Q14671	0.0157013721764087
P17987	Q9NRX1	0.0157013721764087
P26641	Q5QJE6	0.0157013554126024
Q8NA72	Q9NPI6	0.0157013442367315
O94985	P53384	0.0157013293355703
Q8WW35	P25686	0.0157013237476348
Q9NRB3	Q15070	0.0157013181596994
P11717	Q7Z6J6	0.0157013107091188
Q659C4	Q13151	0.0157012958079576
P78310	Q9NVS9	0.0157012790441513
C9JLW8	Q96I99	0.0157012622803449
Q9HAU0	Q14118	0.0157012604176998
Q96Q45	P11362	0.0157012604176998
O14562	Q58WW2	0.0157012604176998
P55011	P84095	0.0157012604176998
Q9BPU9	P15260	0.0157012604176998
Q9BPU9	P98194	0.0157012604176998
O60858	P68036	0.0157011989504098
P46199	Q96A35	0.0157011803239583
Q13084	P46199	0.0157011803239583
Q9Y3D9	Q9NRR4	0.0157011747360229
Q9H2P0	P54886	0.015701163560152
Q9Y6Y8	P53985	0.0157011393457651
O15321	Q8WW22	0.0157011393457651
Q9BQT9	P04792	0.0157011374831199
Q15181	Q6P4R8	0.0157011374831199
Q15050	Q8NI36	0.0157011244446039
Q15291	Q9UJV9	0.0157011244446039
P07355	Q14330	0.0157011188566684
P07355	A8K979	0.0157011188566684
Q8TCX1	P62333	0.0157011114060878
Q9H936	P14672	0.0157011058181524
Q8WXW3	O60232	0.015701089054346
Q9UPQ9	O00567	0.015701089054346
P55273	P46459	0.0157010778784751
Q5SZK8	Q15477	0.0157010573893785
O95260	Q68DH5	0.0157010406255722
Q9NU39	P08559	0.0157009921967983
Q9GZQ3	Q9P0T7	0.0157009847462177
P68363	P53567	0.0157009754329919
P30049	Q14435	0.0157009717077016
Q9Y520	A3KN83	0.0157009325921535
Q9UBB4	P61421	0.0157009307295084
Q9NWZ8	Q86UE4	0.0157008878886699
Q06265	O00567	0.0157008785754442
O14530	Q8TAF3	0.015700876712799
O95433	P01137	0.015700876712799
Q969P0	Q9HC21	0.015700876712799
Q00987	O75179	0.015700876712799
Q8IV08	Q86VI4	0.015700876712799
Q9H173	Q8WU67	0.015700876712799
Q10471	Q9NQ84	0.015700876712799
O14672	P11908	0.015700876712799
O14939	Q9NZJ7	0.015700876712799
Q9H8G1	O43143	0.015700876712799
Q6NUM9	P17152	0.015700876712799
Q5T653	O00488	0.015700876712799
P04920	O95169	0.015700876712799
P30837	Q9UBL9	0.015700863674283
Q9UBX7	Q96GD4	0.0157008599489927
Q9H159	Q99570	0.0157008599489927
Q9NYA4	P36952	0.0157008562237024
Q96D05	P22455	0.0157008562237024
P05141	Q9HBM6	0.0157008320093154
Q99653	P34820	0.0157008189707994
P35548	Q93045	0.0157008171081542
Q8IYA7	Q9UNZ2	0.0157008096575737
P06576	Q00535	0.0157007947564125
P33992	Q99640	0.0157007928937673
P38435	Q9UBE0	0.0157007854431867
P07900	Q9H019	0.0157007854431867
Q3ZAQ7	Q9UHD1	0.0157007798552513
P04183	Q9BQ61	0.0157007798552513
Q9H2J7	3136	0.0157007798552513
P04406	Q9P289	0.0157007798552513
P53004	P62736	0.0157007798552513
P84098	Q15121	0.0157007798552513
P12830	Q96RQ3	0.0157007724046707
O15294	P01100	0.0157007630914449
Q9ULK6	P54709	0.0157007128000259
P13612	100101267	0.0157007128000259
Q9BTL4	P54709	0.0157007128000259
Q9BY32	Q68CQ7	0.0157007128000259
P61626	O75380	0.0157007128000259
Q7Z7H5	Q8TDD1	0.0157007128000259
Q9H4A9	P54709	0.0157007128000259
P25311	Q5JW98	0.0157007128000259
Q86TW2	P13591	0.0157007128000259
P04798	P54709	0.0157007128000259
Q8N6R0	Q9Y3B3	0.0157007128000259
Q8TB96	Q9HCG8	0.0157007128000259
Q9UDW1	Q9NRU3	0.0157007128000259
Q13608	O14672	0.0157007128000259
Q92538	Q5J8M3	0.0157007128000259
Q9NWK9	P24468	0.0157007128000259
Q99941	Q8WY07	0.0157007128000259
Q9BRQ6	Q9NWK9	0.0157007128000259
P01036	P54920	0.0157007128000259
P01040	O15514	0.0157007128000259
Q96QR8	P42694	0.0157006699591875
Q9H4I2	O75534	0.0157006587833166
Q96ST3	Q7Z4H7	0.0157006587833166
O43776	P53004	0.0157006476074457
P55060	P14672	0.0157006457448005
Q9NQW7	P61088	0.0157006401568651
Q08211	O43847	0.0157006289809942
O60613	O95861	0.0157006084918975
P12236	P60891	0.0157006029039621
Q9H694	Q9UMS4	0.0157006029039621
P68032	Q9BSV6	0.0157005991786718
P09326	P30101	0.015700589865446
Q9H9A6	O43837	0.0157005507498979
Q9UJS0	Q96L12	0.0157005451619625
Q8WV44	P82912	0.0157005283981561
Q7Z7C8	Q9BZZ5	0.015700526535511
Q9Y4E1	Q8N1F7	0.0157005097717046
Q7RTT5	Q99623	0.0157005079090595
Q6NUQ1	Q00610	0.0157004818320274
Q29RF7	Q9UBV2	0.0157004818320274
Q8WUH6	P60468	0.0157004818320274
Q8N726	P09382	0.0157004781067371
Q9Y678	O75487	0.0157004725188016
P12236	Q6UWU2	0.0157004576176404
Q99985	Q9HBR0	0.0157004576176404
Q9UJZ1	P69849	0.0157004501670599
P38117	Q8N1S5	0.0157004483044147
Q13427	P78346	0.0157004445791244
P04141	O00422	0.0157004334032535
Q8NGP4	O00422	0.0157004334032535
Q6PEV8	Q9NZI8	0.0157004054635763
O94901	O15294	0.0157004054635763
Q96EC8	Q15386	0.0157003980129957
Q6WCQ1	Q8WVK7	0.0157003905624151
P42695	Q9NVE7	0.0157003886997699
Q7KZF4	Q9Y5U8	0.0157003607600927
Q16576	Q8N4S9	0.0157003588974475
Q13555	O95396	0.0157003551721572
Q02218	Q6FI81	0.0157003533095121
Q9Y312	Q8TBR7	0.0157003328204154
Q9NVF9	Q9NQC3	0.0157003328204154
Q13505	Q8NC42	0.0157003216445446
Q9UNL2	P42167	0.015700314193964
P54819	O43615	0.015700314193964
Q53H96	Q9H061	0.0157002918422222
Q8TBM8	Q12834	0.0157002843916416
P52272	Q9H8G2	0.0157002657651901
P63000	Q15049	0.0157002657651901
Q96AT1	Q8WYP5	0.0157002620398998
O94761	Q96KR1	0.0157002564519643
P47756	Q9NVS9	0.0157002564519643
Q9UK61	Q96BY7	0.0157002452760934
Q9Y3B4	Q8TEQ6	0.0157002452760934
P16278	Q12841	0.0157002434134483
P53396	O95202	0.0157002378255128
P51688	P18085	0.0157002285122871
P29373	Q9P2K2	0.0157002247869968
Q06787	Q9UJS0	0.0157002229243516
Q92820	O75569	0.0157002229243516
Q9C0E8	Q6N075	0.0157002080231905
Q969S3	Q14244	0.015700202435255
P37268	Q9H1E5	0.0157001782208681
O15067	283970	0.0157001577317714
O00330	Q5SVZ6	0.015700152143836
P00740	Q96N67	0.0157001465559005
P40938	P18621	0.0157001446932554
Q5W111	P30876	0.0157001353800296
Q96QD8	P62937	0.0157001260668039
Q12874	P49366	0.0157001260668039
Q6PJI9	Q8WWK9	0.0157001242041587
Q8IWF6	P18850	0.0157001242041587
Q7L273	O75369	0.0157001093029975
P00403	P30536	0.0157001074403524
Q01082	Q9H1X1	0.0157001055777072
Q9NXP7	Q13813	0.0157001055777072
Q9BQ90	P04350	0.0157001037150621
P31930	Q8WVK7	0.0157001018524169
P49406	Q52LJ0	0.0157000981271266
Q9BTT0	Q9Y3C6	0.0157000925391912
O75955	Q9Y3C1	0.015700090676546
O60568	Q8NBS9	0.0157000869512558
Q9Y305	P41273	0.0157000608742237
Q92569	Q00610	0.0157000478357076
Q9BRT8	Q14574	0.0157000385224819
Q8N8S7	Q7Z406	0.0157000087201595
Q9H4I3	Q12797	0.0156999751925468
Q8TEQ8	Q96AE4	0.0156999751925468
P21583	P35613	0.0156999677419662
Q9Y587	Q13185	0.0156999584287405
Q9UHD8	O75821	0.0156999453902244
Q9H0N0	Q9Y6K0	0.0156999249011278
Q14232	Q12965	0.015699915587902
P14550	O75909	0.0156998932361602
O60885	Q5JTH9	0.0156998876482248
Q658P3	P09874	0.0156998801976442
P08708	O60524	0.0156998559832572
Q92485	P13639	0.0156998559832572
Q8N9Z2	P23246	0.0156998317688703
Q07021	P15313	0.0156998299062252
P55822	P20618	0.0156998224556446
O00232	Q9C0K1	0.0156998112797737
Q07021	O94988	0.015699790790677
P31151	Q9H4G4	0.0156997609883546
P78345	O95785	0.0156997554004192
Q92520	Q8N5K1	0.0156997293233871
P61964	Q9P031	0.0156997200101614
Q6NUM9	Q5VWZ2	0.0156997181475162
O15085	Q5T5U3	0.0156997051090002
Q9Y5Z4	Q9P2N7	0.0156996920704841
Q86WX3	Q00587	0.0156996920704841
Q99985	P07686	0.0156996753066778
O95373	O75170	0.0156996604055166
Q96SB4	P68133	0.0156996585428714
P06280	Q9NXF8	0.0156996585428714
P06280	O75112	0.0156996585428714
P47929	Q9NXF1	0.0156996436417102
Q96DZ1	Q92804	0.0156996175646781
Q96EH3	Q96HC4	0.0156996119767427
Q9HC07	Q9NY28	0.0156996045261621
P32322	283487	0.0156996045261621
Q8NEY1	Q6DN90	0.0156996045261621
Q9Y6Y8	P08779	0.0156996045261621
Q13183	Q5SRE5	0.0156995989382267
Q96JC1	Q12931	0.0156995989382267
Q13183	O75190	0.0156995989382267
Q14126	P60201	0.0156995989382267
P16083	P60201	0.0156995989382267
O43242	Q96SD1	0.0156995989382267
Q6TDU7	Q12931	0.0156995989382267
Q8WXX5	Q6UXE8	0.0156995989382267
Q96EI5	P11511	0.0156995989382267
P98182	P06737	0.0156995989382267
P30044	P01588	0.0156995989382267
P36957	Q6NUT2	0.0156995989382267
P16152	Q00537	0.0156995989382267
Q9NX58	P11511	0.0156995989382267
Q8TDN1	O60784	0.0156995989382267
P32969	Q6UXE8	0.0156995989382267
Q6TDU7	O15269	0.0156995989382267
Q9UMX9	P50402	0.0156995989382267
Q13183	P62750	0.0156995989382267
Q96SD1	O75190	0.0156995989382267
P48380	P36871	0.0156995989382267
Q9NNW5	Q9BZS1	0.0156995989382267
Q92747	Q9BZS1	0.0156995989382267
O00165	Q6TDU7	0.0156995989382267
Q9NZD1	P36871	0.0156995989382267
Q9NNW5	O76081	0.0156995989382267
Q92747	Q9H1Q7	0.0156995989382267
O60784	Q9H0R4	0.0156995989382267
O75190	Q8N4H0	0.0156995989382267
P43307	Q8N3Z6	0.0156995989382267
Q9H0R4	O43615	0.0156995989382267
Q9ULD6	O60784	0.0156995989382267
Q8NFR9	O75190	0.0156995989382267
Q8TE68	Q9NNW5	0.0156995989382267
P12268	Q9H0R4	0.0156995989382267
Q13183	Q9NX58	0.0156995989382267
Q9NZD1	P31150	0.0156995989382267
Q0VDG4	P31150	0.0156995989382267
P29966	Q8TD46	0.0156995989382267
Q99518	O75083	0.0156995989382267
P31150	Q6NUT2	0.0156995989382267
Q99518	P32969	0.0156995989382267
P07339	Q6NUT2	0.0156995989382267
Q6TDU7	P22087	0.0156995989382267
Q3SYC2	P04080	0.0156995989382267
Q13183	Q14126	0.0156995989382267
Q13183	P39656	0.0156995989382267
Q8N6T7	Q14126	0.0156995989382267
P17812	P08709	0.0156995989382267
Q0VDG4	O60784	0.0156995989382267
Q8TE68	P08237	0.0156995989382267
P98182	Q92688	0.0156995989382267
Q14247	P01588	0.0156995989382267
Q14247	Q6ZUJ4	0.0156995989382267
Q12931	Q8IZP1	0.0156995989382267
P01588	Q13838	0.0156995989382267
Q14980	Q9H0R4	0.0156995989382267
O75190	Q9H0R4	0.0156995989382267
Q15399	P30040	0.0156995989382267
Q16385	P35659	0.0156995989382267
Q9UBK7	P61204	0.0156995989382267
Q15742	Q16769	0.0156995989382267
202134	Q92688	0.0156995989382267
Q9NNW5	Q6TDU7	0.0156995989382267
Q8WTP8	O43660	0.0156995989382267
P08708	Q8ND25	0.0156995989382267
Q9UN86	P60201	0.0156995989382267
Q96RD9	P30086	0.0156995989382267
O75347	Q8ND25	0.0156995989382267
P17812	Q68D86	0.0156995989382267
P14866	Q6ZNA4	0.0156995989382267
P42766	P37058	0.0156995989382267
P62826	Q8IZP1	0.0156995989382267
Q8WUY3	P50502	0.0156995989382267
P38159	O00220	0.0156995989382267
Q0VDG4	Q8NC51	0.0156995989382267
P42766	Q12794	0.0156995989382267
Q92562	P62826	0.0156995989382267
P42766	Q8TAE6	0.0156995989382267
P20273	P35998	0.0156995989382267
Q9ULD6	P43243	0.0156995989382267
Q8TAE6	Q96AY3	0.0156995989382267
Q9NX58	P60201	0.0156995989382267
P30044	Q8IZP1	0.0156995989382267
P30044	Q96RD9	0.0156995989382267
Q15742	Q8WXX5	0.0156995989382267
Q99714	Q96SD1	0.0156995989382267
Q71UM5	P08709	0.0156995989382267
Q8NFR9	Q92769	0.0156995989382267
Q8NFR9	P05091	0.0156995989382267
P30044	Q92633	0.0156995989382267
Q13547	Q8NFR9	0.0156995989382267
Q92633	P06737	0.0156995989382267
Q8NFR9	P06737	0.0156995989382267
P21453	P16152	0.0156995989382267
P50995	Q9H0R4	0.0156995989382267
P04179	Q8NFR9	0.0156995989382267
Q0VDG4	Q14011	0.0156995989382267
P35998	P08709	0.0156995989382267
P15121	Q96QG7	0.0156995989382267
Q96EY1	P15941	0.0156995989382267
Q8WTP8	P00367	0.0156995989382267
49876	P09429	0.0156995989382267
Q13296	2197	0.0156995989382267
Q15399	Q12906	0.0156995989382267
P30044	P49184	0.0156995989382267
O00764	Q8NFR9	0.0156995989382267
P29966	P09619	0.0156995989382267
Q8NFR9	P51570	0.0156995989382267
Q0VDG4	P15121	0.0156995989382267
P04179	Q14397	0.0156995989382267
Q8N6M8	P20674	0.0156995989382267
Q8N6T7	P51659	0.0156995989382267
Q96GZ6	Q14011	0.0156995989382267
Q6P1R4	P26583	0.0156995989382267
P51570	P08709	0.0156995989382267
P49189	Q02078	0.0156995989382267
Q8NBS9	Q02078	0.0156995989382267
Q8TDN1	P35609	0.0156995989382267
Q96RD9	P02545	0.0156995989382267
P61619	P08709	0.0156995989382267
Q6TDU7	P51659	0.0156995989382267
Q8NFR9	P14866	0.0156995989382267
Q15742	P53999	0.0156995989382267
Q9NZD1	P49189	0.0156995989382267
Q9UMX9	P53618	0.0156995989382267
Q5BKY1	Q14011	0.0156995989382267
Q9UMX9	P53621	0.0156995989382267
Q13183	P53621	0.0156995989382267
P07954	Q9H0R4	0.0156995989382267
Q13183	Q8WVX9	0.0156995989382267
Q5TYX0	P31939	0.0156995989382267
2197	Q8TBB1	0.0156995989382267
P51659	P60201	0.0156995989382267
O00165	Q8NFR9	0.0156995989382267
O00165	Q8N4H0	0.0156995989382267
Q3ZCQ8	Q13183	0.0156995989382267
Q9H0R4	P04080	0.0156995989382267
Q9ULU8	O15020	0.0156995989382267
Q96JA3	Q9Y2P8	0.0156995989382267
Q13183	Q96EY1	0.0156995989382267
O95395	P62750	0.0156995989382267
Q9Y2P8	Q8WZA0	0.0156995989382267
Q12931	Q99518	0.0156995989382267
Q16769	Q8WTP8	0.0156995989382267
O00165	Q8WTP8	0.0156995989382267
P20273	P32969	0.0156995989382267
Q96EY1	A2RU30	0.0156995989382267
P20273	O75369	0.0156995989382267
Q96RD9	P49189	0.0156995989382267
Q13183	P14866	0.0156995989382267
P04844	P15941	0.0156995989382267
Q9H857	554223	0.0156995989382267
P09429	P60201	0.0156995989382267
Q9P0V8	P51659	0.0156995989382267
Q96AY3	P78552	0.0156995989382267
P15941	P35609	0.0156995989382267
Q14011	P78552	0.0156995989382267
P09429	P43378	0.0156995989382267
Q9Y295	P15941	0.0156995989382267
Q15582	P11310	0.0156995989382267
Q8TD46	P05091	0.0156995989382267
Q99518	P23528	0.0156995989382267
P23528	Q8IZP1	0.0156995989382267
P29966	P78552	0.0156995989382267
P16152	Q8IZP1	0.0156995989382267
P20273	2197	0.0156995989382267
Q8NFR9	Q13838	0.0156995989382267
P25786	Q14397	0.0156995989382267
P53618	P08709	0.0156995989382267
Q5TYX0	P32969	0.0156995989382267
Q9H0R4	P24752	0.0156995989382267
Q96JA3	Q14011	0.0156995989382267
P20273	P09496	0.0156995989382267
Q96JA3	P07954	0.0156995989382267
O00764	Q96JA3	0.0156995989382267
Q3ZCQ8	Q9H0R4	0.0156995989382267
Q3SYC2	P31150	0.0156995989382267
Q9Y5V3	49876	0.0156995989382267
Q8WTP8	P20674	0.0156995989382267
Q5TYX0	Q9UL18	0.0156995989382267
202134	P36871	0.0156995989382267
Q8N6M8	Q96CX2	0.0156995989382267
P11586	Q13183	0.0156995989382267
Q9UL18	Q8N5U0	0.0156995989382267
P35613	P45381	0.0156995989382267
Q0VDG4	P16152	0.0156995989382267
P31939	P45381	0.0156995989382267
Q9H857	Q9NR23	0.0156995989382267
Q13183	Q9P2J5	0.0156995989382267
Q8N5U0	Q9UKV8	0.0156995989382267
Q13838	Q6NUT2	0.0156995989382267
Q9Y2X3	O95395	0.0156995989382267
Q6TDU7	Q96EY1	0.0156995989382267
Q9P0V8	Q9UKF6	0.0156995989382267
Q6TDU7	Q9NX58	0.0156995989382267
Q53GQ0	554223	0.0156995989382267
Q99714	Q96P31	0.0156995989382267
O14950	P15941	0.0156995989382267
P98182	Q96CX2	0.0156995989382267
Q9NZD1	Q9UKF6	0.0156995989382267
Q6YHU6	O96019	0.0156995989382267
O14950	Q99518	0.0156995989382267
Q6NUT2	P40925	0.0156995989382267
Q14257	Q9BZS1	0.0156995989382267
Q9Y383	Q9H0R4	0.0156995989382267
Q7L8A9	O00116	0.0156995989382267
O75347	Q96P31	0.0156995989382267
Q7L8A9	Q53GQ0	0.0156995989382267
Q14444	49876	0.0156995989382267
Q8TE68	Q02978	0.0156995989382267
Q9Y5V3	Q8N4H0	0.0156995989382267
Q96CX2	Q9H0R4	0.0156995989382267
P30044	Q96P31	0.0156995989382267
Q8N884	Q9Y5A9	0.0156995989382267
O75347	Q6P1R4	0.0156995989382267
P09619	Q8WVM8	0.0156995989382267
202134	Q13428	0.0156995989382267
Q96P31	P36871	0.0156995989382267
Q96CX2	Q8TD46	0.0156995989382267
Q96EI5	Q9HAQ2	0.0156995989382267
P06280	Q7L8A9	0.0156995989382267
Q15742	P32969	0.0156995989382267
Q96FV2	Q9Y2X3	0.0156995989382267
P24752	Q6NUT2	0.0156995989382267
P09493	Q6NUT2	0.0156995989382267
A2RU30	Q9BRK5	0.0156995989382267
P06753	Q6NUT2	0.0156995989382267
Q8TE68	P35998	0.0156995989382267
Q15742	P35659	0.0156995989382267
Q8TBB1	P16152	0.0156995989382267
P20273	Q71UM5	0.0156995989382267
Q02978	Q9H0R4	0.0156995989382267
Q15582	O75131	0.0156995989382267
P20273	O75131	0.0156995989382267
Q9BZS1	Q86V81	0.0156995989382267
Q86V81	P11511	0.0156995989382267
P20273	P06753	0.0156995989382267
P20273	O14908	0.0156995989382267
Q8NFR9	P61158	0.0156995989382267
P35659	A0AVK6	0.0156995989382267
P35659	Q13183	0.0156995989382267
Q13133	P40939	0.0156995989382267
Q8TBB1	P36639	0.0156995989382267
O14908	Q15399	0.0156995989382267
Q96EY1	O95395	0.0156995989382267
Q86V81	Q5BKY1	0.0156995989382267
Q96JL9	O14908	0.0156995989382267
O14908	Q8WUD1	0.0156995989382267
Q9H078	Q8IUN9	0.0156995989382267
Q9UKX7	P85298	0.0156995989382267
Q92747	P15941	0.0156995989382267
P20273	Q96EY1	0.0156995989382267
O43854	P31939	0.0156995989382267
P11586	Q9H0R4	0.0156995989382267
P20273	P61158	0.0156995989382267
Q96GZ6	Q9Y2P8	0.0156995989382267
Q13838	Q9H0R4	0.0156995989382267
Q9H857	Q13291	0.0156995989382267
Q9UMX9	Q15758	0.0156995989382267
P16152	Q9Y312	0.0156995989382267
49876	P43243	0.0156995989382267
Q96EI5	Q8NE31	0.0156995989382267
Q8N884	P62750	0.0156995989382267
Q8TAE6	Q9Y617	0.0156995989382267
O14950	Q8IZP1	0.0156995989382267
49876	P35998	0.0156995989382267
O15195	Q3ZCQ8	0.0156995989382267
Q96SD1	Q9BRK5	0.0156995989382267
Q8TE68	Q3ZCQ8	0.0156995989382267
Q13133	Q99615	0.0156995989382267
Q9UMX9	Q9UN86	0.0156995989382267
Q96JA3	P60660	0.0156995989382267
Q96QG7	Q96EI5	0.0156995989382267
Q96CX2	Q9NTI5	0.0156995989382267
Q8TE68	Q53H12	0.0156995989382267
Q86UA1	Q6P1R4	0.0156995989382267
P37837	Q9NZD1	0.0156995989382267
Q9H0R4	Q9UJV9	0.0156995989382267
Q6TDU7	P06737	0.0156995989382267
P06753	Q96JA3	0.0156995989382267
Q8N6T7	P11586	0.0156995989382267
P20273	P35609	0.0156995989382267
P31150	Q8IZP1	0.0156995989382267
P55786	Q8TAE6	0.0156995989382267
Q9H0R4	Q92945	0.0156995989382267
Q13133	Q9Y2X3	0.0156995989382267
Q03933	Q96CT7	0.0156995989382267
Q9NX58	Q9H0R4	0.0156995989382267
P16152	Q9H0R4	0.0156995989382267
Q92506	Q9BPU6	0.0156995952129364
Q3SYC2	P68363	0.0156995933502912
Q9NUN5	Q9NQT5	0.0156995933502912
Q9HAF1	Q9NQT5	0.0156995933502912
Q6IBW4	Q16186	0.0156995896250009
Q96E52	P12036	0.0156995896250009
P21912	Q5D0E6	0.0156995691359043
P42766	Q07021	0.0156995523720979
Q5T2N8	Q8IZ52	0.0156995393335819
O60488	P55082	0.0156995393335819
O00566	Q9NS91	0.015699528157711
Q92552	Q96DF8	0.0156995169818401
P10909	Q9HAV4	0.0156995113939046
Q9P0V9	Q9BVJ6	0.0156995058059692
Q9Y388	Q96T37	0.0156994797289371
Q96H55	Q93096	0.0156994704157114
Q9BYJ1	P05141	0.0156994648277759
P17252	O60841	0.0156994424760341
P24390	P17706	0.0156994126737117
P78527	O14830	0.0156994052231311
P78527	Q9P206	0.0156994052231311
Q6ZSC3	P78527	0.0156994052231311
P78527	Q86XK3	0.0156994052231311
Q8IXH8	Q7Z6Z7	0.0156994052231311
Q69YN2	P04062	0.0156994014978408
Q9Y6M5	Q15070	0.0156994014978408
P62937	Q9NZE8	0.0156994014978408
O43502	P54886	0.0156993903219699
Q9C005	Q05655	0.0156993810087442
Q9BPX3	P19838	0.0156993810087442
Q5T6V5	P10644	0.0156993716955184
Q92665	Q13185	0.0156993679702281
Q14108	Q9NP79	0.0156993605196476
O75665	P10071	0.0156993363052606
Q13043	Q5VU97	0.0156993325799703
Q15118	Q9P0J1	0.0156993065029382
P60866	O43300	0.0156993009150028
P60866	Q96NG8	0.0156993009150028
Q8WV41	P05387	0.0156992860138416
Q86X45	Q14011	0.0156992767006158
Q01523	Q14011	0.0156992767006158
O95260	O00425	0.0156992487609386
Q9NYQ6	P62333	0.015699228271842
Q13257	O75976	0.015699228271842
P47929	Q7Z6Z7	0.0156992264091968
Q6P2E9	P84243	0.0156992189586162
Q8IZ52	O75556	0.0156992077827453
Q14839	Q3ZCM7	0.0156992021948099
P09629	P68104	0.0156991872936487
O14776	Q9GZT4	0.0156991872936487
Q96NU7	P68104	0.0156991872936487
Q8IXM3	Q86VI3	0.0156991835683584
O75554	Q14676	0.0156991798430681
O75376	Q92990	0.0156991798430681
Q6UN15	P28715	0.0156991798430681
Q15678	O95319	0.0156991798430681
Q53HL2	Q9H2P0	0.0156991798430681
O95319	Q8N443	0.0156991798430681
O14893	Q9BX63	0.0156991798430681
Q92628	O15372	0.0156991798430681
O00712	Q9H0S4	0.0156991798430681
Q9Y581	Q9Y3Y2	0.0156991798430681
P28715	Q8IY67	0.0156991798430681
Q9NQS7	O60832	0.0156991798430681
Q75N03	P17858	0.0156991798430681
Q15459	O75925	0.0156991798430681
Q9Y581	Q92990	0.0156991798430681
Q15459	Q53HL2	0.0156991798430681
Q86TX2	Q6UX04	0.0156991798430681
Q92990	Q96ST3	0.0156991798430681
Q86Y13	O43251	0.0156991798430681
Q9NQS7	Q7L2H7	0.0156991798430681
P09661	O75925	0.0156991798430681
Q9NTZ6	Q8IWA0	0.0156991798430681
Q16740	O95319	0.0156991798430681
Q9UIG0	O75554	0.0156991798430681
Q8TDN4	Q15654	0.0156991798430681
Q96PY6	P46100	0.0156991798430681
O60832	P52737	0.0156991798430681
P46977	P28715	0.0156991798430681
Q8TEV9	P18615	0.0156991798430681
Q14676	Q9BRD0	0.0156991798430681
Q96SK2	O95758	0.0156991798430681
Q14192	P0DJD0	0.0156991798430681
P52737	Q96PV6	0.0156991798430681
Q6P2C8	P12956	0.0156991798430681
O75925	P12956	0.0156991798430681
Q96F63	Q14676	0.0156991798430681
Q9Y581	Q96SI9	0.0156991798430681
Q14207	Q06124	0.0156991798430681
Q13573	Q75N03	0.0156991798430681
P28715	P62995	0.0156991798430681
O94903	P0DJD0	0.0156991798430681
P36954	Q09028	0.0156991798430681
Q9HAN9	Q9H2P0	0.0156991798430681
Q8TDN4	Q53GS7	0.0156991798430681
Q6UN15	Q14865	0.0156991798430681
Q13330	Q86VS8	0.0156991798430681
Q6UN15	O75925	0.0156991798430681
O15063	Q70CQ3	0.0156991798430681
Q9Y3P9	Q96RE7	0.0156991798430681
Q9BWJ5	Q75N03	0.0156991798430681
Q8WXD5	O75113	0.0156991798430681
Q9NX05	Q00688	0.0156991798430681
Q8IY67	Q9NZM4	0.0156991798430681
Q9BXY0	Q14676	0.0156991798430681
Q75N03	O75152	0.0156991798430681
Q9UGP4	Q70CQ3	0.0156991798430681
P48382	O75113	0.0156991798430681
Q9P2N5	P28715	0.0156991798430681
Q75N03	Q6PJT7	0.0156991798430681
Q92734	P49750	0.0156991798430681
Q9C005	Q75N03	0.0156991798430681
Q9H0G5	Q96PU8	0.0156991798430681
P12956	Q9NZM4	0.0156991798430681
Q9Y4E8	Q75N03	0.0156991798430681
P12956	P52737	0.0156991798430681
Q5VT52	Q14192	0.0156991798430681
O43396	Q96F63	0.0156991798430681
Q71RC2	Q6IMN6	0.0156991798430681
Q96F63	O75367	0.0156991798430681
Q14498	Q75N03	0.0156991798430681
Q8TBC3	Q86Y13	0.0156991798430681
Q2M389	P39880	0.0156991798430681
O94903	O15063	0.0156991798430681
Q13242	Q14207	0.0156991798430681
P09661	P52737	0.0156991798430681
Q96F63	Q9H2P0	0.0156991798430681
Q9Y581	P61326	0.0156991798430681
Q7RTX7	Q8IX01	0.0156991798430681
P53804	Q15032	0.0156991798430681
O95243	Q12768	0.0156991798430681
Q6ZW49	O60832	0.0156991798430681
P49756	P28715	0.0156991798430681
Q9UQL6	Q13509	0.0156991798430681
Q8TDN4	P15531	0.0156991798430681
Q92585	Q14676	0.0156991798430681
Q9NQS7	P46087	0.0156991798430681
Q9HAW4	Q9H2P0	0.0156991798430681
Q92990	Q92576	0.0156991798430681
O95319	Q96SK2	0.0156991798430681
P49790	P28715	0.0156991798430681
Q92545	O43451	0.0156991798430681
Q92990	Q8IWI9	0.0156991798430681
Q99569	Q7L2H7	0.0156991798430681
Q15459	Q6P2C8	0.0156991798430681
Q15459	Q5R372	0.0156991798430681
Q15459	P52737	0.0156991798430681
Q93077	P09012	0.0156991798430681
O95628	P18206	0.0156991798430681
Q15459	Q14865	0.0156991798430681
Q04724	O00541	0.0156991798430681
Q71U36	Q75N03	0.0156991798430681
P28715	Q9H2P0	0.0156991798430681
Q15459	Q9NQS7	0.0156991798430681
P43686	P28715	0.0156991798430681
Q9NQS7	O00203	0.0156991798430681
O14715	Q92990	0.0156991798430681
O75691	Q15287	0.0156991798430681
Q8TDN4	Q15750	0.0156991798430681
Q9UNE7	Q14207	0.0156991798430681
Q9UPP1	Q14240	0.0156991798430681
Q13769	Q9H2P0	0.0156991798430681
Q99471	Q53EP0	0.0156991798430681
Q7RTX7	Q5VUA4	0.0156991798430681
P51003	Q5VZF2	0.0156991798430681
Q8TDN4	Q15437	0.0156991798430681
Q9UL40	Q15428	0.0156991798430681
O95628	Q86YT6	0.0156991798430681
P28070	Q9Y581	0.0156991798430681
P28070	Q15648	0.0156991798430681
Q9UI95	Q86UW6	0.0156991798430681
Q96KK5	P31948	0.0156991798430681
Q7RTX7	Q9H2P0	0.0156991798430681
Q12857	Q9Y2R9	0.0156991798430681
O15381	Q9BVL2	0.0156991798430681
P28715	P46087	0.0156991798430681
O75925	Q9H2P0	0.0156991798430681
O60925	Q96KK5	0.0156991798430681
O95628	Q49AM3	0.0156991798430681
Q9NZM4	O60832	0.0156991798430681
P52732	Q96CV9	0.0156991798430681
P09661	Q6P2C8	0.0156991798430681
Q9NQC7	Q9Y2H2	0.0156991798430681
Q14207	P11182	0.0156991798430681
Q9H0L4	P28715	0.0156991798430681
Q92990	Q15648	0.0156991798430681
O95628	Q8IW35	0.0156991798430681
Q86YS7	O15063	0.0156991798430681
Q15459	P28715	0.0156991798430681
Q6P2C8	O60832	0.0156991798430681
P36954	O00203	0.0156991798430681
P50570	Q8TDN4	0.0156991798430681
Q13330	P28715	0.0156991798430681
P28715	Q8IX01	0.0156991798430681
Q9UIG0	Q96F63	0.0156991798430681
Q12815	Q86UW6	0.0156991798430681
Q9HA77	P62995	0.0156991798430681
Q9UQ80	Q6IMN6	0.0156991798430681
Q15633	Q06124	0.0156991798430681
Q8N8S7	Q9UI95	0.0156991798430681
Q15596	P82650	0.0156991798430681
O43427	Q9UGP4	0.0156991798430681
Q75N03	Q15424	0.0156991798430681
Q9ULH0	Q9H2P0	0.0156991798430681
O75925	P46087	0.0156991798430681
O43395	P28715	0.0156991798430681
O75376	Q96PY6	0.0156991798430681
P51003	P82663	0.0156991798430681
P36954	Q9H2P0	0.0156991798430681
Q9ULD9	P12004	0.0156991798430681
Q75N03	Q15287	0.0156991798430681
Q9H2P0	Q9BRD0	0.0156991798430681
P09661	Q5R372	0.0156991798430681
Q75N03	P14678	0.0156991798430681
O75494	Q5VZF2	0.0156991798430681
P09661	P28715	0.0156991798430681
P28070	O95319	0.0156991798430681
Q96PV7	P68400	0.0156991798430681
O00746	Q14676	0.0156991798430681
Q75N03	Q08170	0.0156991798430681
Q9H694	P62312	0.0156991798430681
P53804	Q16527	0.0156991798430681
Q96HY6	Q9Y2X9	0.0156991798430681
Q9NQS7	Q05519	0.0156991798430681
O00541	A9UHW6	0.0156991798430681
O75381	Q8NFZ5	0.0156991798430681
Q15750	Q8N4C6	0.0156991798430681
O95239	Q12768	0.0156991798430681
O00746	O75367	0.0156991798430681
Q92990	O43451	0.0156991798430681
P28715	O60832	0.0156991798430681
Q8IX01	Q92547	0.0156991798430681
Q9BSM1	P23258	0.0156991798430681
O75925	O60832	0.0156991798430681
Q99598	Q8TD26	0.0156991798430681
Q14207	P17980	0.0156991798430681
Q15459	Q92547	0.0156991798430681
Q14596	O95239	0.0156991798430681
Q5VZF2	O43290	0.0156991798430681
O95347	Q96CV9	0.0156991798430681
O75925	Q8IX01	0.0156991798430681
Q15678	O95758	0.0156991798430681
P82663	P33240	0.0156991798430681
Q9UL40	Q9UK76	0.0156991798430681
Q8WXF1	P28715	0.0156991798430681
Q9H2P0	P52737	0.0156991798430681
O75554	Q9H2P0	0.0156991798430681
Q5R372	Q9H2P0	0.0156991798430681
Q15751	Q14676	0.0156991798430681
Q9NW82	Q92990	0.0156991798430681
Q8N443	Q86UW6	0.0156991798430681
Q96PV7	Q08170	0.0156991798430681
P04844	Q9NZM4	0.0156991798430681
Q9UIG0	O43149	0.0156991798430681
Q9H0L4	Q9H9P5	0.0156991798430681
Q14596	Q9Y2W2	0.0156991798430681
Q9Y262	Q9UPS8	0.0156991798430681
Q5VT52	Q7RTX7	0.0156991798430681
Q8WXH0	Q9H0S4	0.0156991798430681
Q69YH5	P78362	0.0156991798430681
Q14596	Q58A45	0.0156991798430681
Q92600	Q8NFZ5	0.0156991798430681
Q9NW82	Q96PV7	0.0156991798430681
Q8WXF1	P52737	0.0156991798430681
Q92600	Q86X02	0.0156991798430681
Q8ND24	P78356	0.0156991798430681
Q9ULD9	Q9Y2K5	0.0156991798430681
Q9Y2H2	P25054	0.0156991798430681
Q9BW85	Q9Y3D9	0.0156991798430681
Q8IYB5	O43166	0.0156991798430681
Q14676	Q9HAN9	0.0156991798430681
Q96ST3	Q96PY6	0.0156991798430681
Q16740	Q9NX05	0.0156991798430681
Q9H0L4	Q8NFZ5	0.0156991798430681
Q8WXF7	Q9H0S4	0.0156991798430681
Q9HAW4	P23258	0.0156991798430681
Q9HC77	57472	0.0156991798430681
Q5R372	Q99733	0.0156991798430681
Q8WXF7	Q9NVI7	0.0156991798430681
Q9H694	Q9UPN6	0.0156991798430681
P28070	Q9NYV4	0.0156991798430681
Q14676	Q68CP9	0.0156991798430681
Q8WVC0	P49366	0.0156991798430681
Q96RK0	Q7Z3B4	0.0156991798430681
Q9H0L4	Q70CQ3	0.0156991798430681
Q9HAU5	Q9BY89	0.0156991798430681
Q9HAW4	Q14676	0.0156991798430681
Q9HBD1	Q6IMN6	0.0156991798430681
Q9ULM3	Q96PV7	0.0156991798430681
Q8IY81	Q9NZM4	0.0156991798430681
Q9H0L4	O43427	0.0156991798430681
Q53EZ4	Q70CQ3	0.0156991798430681
Q14676	Q9ULH0	0.0156991798430681
Q96EV2	P82663	0.0156991798430681
Q14596	P46100	0.0156991798430681
P46977	Q9NZM4	0.0156991798430681
Q15181	Q9NZM4	0.0156991798430681
P28070	Q4G0J3	0.0156991798430681
Q96A49	Q8WXF7	0.0156991798430681
Q9Y3P9	Q7Z3K3	0.0156991798430681
Q8NDF8	Q14676	0.0156991798430681
Q8WW12	O75925	0.0156991798430681
P61326	Q9NW82	0.0156991798430681
Q9H6S1	P50851	0.0156991798430681
Q9BWJ5	Q12768	0.0156991798430681
O95243	Q96PV7	0.0156991798430681
Q9H7S9	Q8WTT2	0.0156991798430681
Q04724	Q9Y5B6	0.0156991798430681
Q9UQR0	Q86X55	0.0156991798430681
Q86UE8	P61289	0.0156991798430681
Q53HL2	Q8IWX8	0.0156991798430681
Q96JM3	Q96PV7	0.0156991798430681
Q96A49	Q5R372	0.0156991798430681
Q9NQS7	Q8IY81	0.0156991798430681
Q5VT06	O75153	0.0156991798430681
Q9BVQ7	Q96T21	0.0156991798430681
Q9NW13	Q9H7S9	0.0156991798430681
P04844	Q68CP9	0.0156991798430681
P46977	Q68CP9	0.0156991798430681
Q9H0L4	Q8IZT6	0.0156991798430681
Q7Z3K3	Q96HY6	0.0156991798430681
P28070	Q9NW82	0.0156991798430681
Q96NB3	O75113	0.0156991798430681
Q6P1N0	O00463	0.0156991798430681
O14893	Q9P0J6	0.0156991798430681
Q99417	Q96T21	0.0156991798430681
P28070	Q14687	0.0156991798430681
Q96ST3	Q9Y3Y2	0.0156991798430681
Q99497	Q9Y4E5	0.0156991798430681
Q10570	Q96PV7	0.0156991798430681
Q14444	Q6IMN6	0.0156991798430681
O15090	P35637	0.0156991798430681
Q14596	Q15648	0.0156991798430681
Q96PV7	Q9H501	0.0156991798430681
Q14596	Q9H501	0.0156991798430681
Q5TAX3	Q9BUN8	0.0156991798430681
Q9NR46	Q9Y4R8	0.0156991798430681
Q96GX5	O60783	0.0156991798430681
P49790	Q8WXF7	0.0156991798430681
Q9H2P0	O43149	0.0156991798430681
Q14676	O43149	0.0156991798430681
Q659C4	Q05655	0.0156991798430681
Q8IY81	Q6P2C8	0.0156991798430681
Q14676	Q6RFH5	0.0156991798430681
Q9BXS5	Q5TAX3	0.0156991798430681
Q8N8S7	Q8NEN9	0.0156991798430681
Q5VT52	Q9NYK5	0.0156991798430681
O14980	Q68CP9	0.0156991798430681
Q5VT52	O75323	0.0156991798430681
Q9Y4H2	Q96T21	0.0156991798430681
O43427	Q53EZ4	0.0156991798430681
Q8IZD4	O15037	0.0156991798430681
Q5TAX3	O95864	0.0156991798430681
O95886	Q9BXP5	0.0156991798430681
Q9Y2H2	Q86UW6	0.0156991798430681
Q9H8Y8	Q9Y5B6	0.0156991798430681
Q04724	Q4G0J3	0.0156991798430681
P28070	Q9ULM3	0.0156991798430681
Q86X02	Q96RT1	0.0156991798430681
Q8NEN9	O76094	0.0156991798430681
Q9UK45	O43426	0.0156991798430681
O95886	Q96FV9	0.0156991798430681
P34897	O95886	0.0156991798430681
Q8IYB5	Q9Y2H2	0.0156991798430681
O75925	Q96PV6	0.0156991798430681
Q7RTX7	Q96PV6	0.0156991798430681
O95886	Q5T0B9	0.0156991798430681
Q9H9P5	O15063	0.0156991798430681
Q0PNE2	Q9NWZ8	0.0156991798430681
P20042	Q9Y4E5	0.0156991798430681
Q9H0L4	Q7RTX7	0.0156991798430681
O60934	Q9HCD5	0.0156991798430681
Q15397	O94913	0.0156991798430681
P29084	Q9P015	0.0156991798430681
Q53GQ0	Q8WXF7	0.0156991798430681
Q14865	Q96PV6	0.0156991798430681
Q5T481	Q9NY61	0.0156991798430681
Q9Y333	Q93077	0.0156991798430681
Q99615	Q9C0B9	0.0156991798430681
Q9Y2K5	Q96SK2	0.0156991798430681
Q96A49	Q9NXB9	0.0156991798430681
Q8N137	Q92545	0.0156991798430681
O75376	Q96PV7	0.0156991798430681
P28715	Q96PV6	0.0156991798430681
Q96PV7	Q96ST3	0.0156991798430681
Q86X02	P50851	0.0156991798430681
P46087	Q9NZM4	0.0156991798430681
Q9ULM3	Q12768	0.0156991798430681
Q9BQ52	O95886	0.0156991798430681
Q9H3G5	Q9H0K1	0.0156991798430681
Q8WXF7	Q99733	0.0156991798430681
Q9UPT8	Q75N03	0.0156991798430681
Q02880	O95886	0.0156991798430681
Q96GX5	P82663	0.0156991798430681
Q96PV7	Q15648	0.0156991798430681
Q9H0L4	Q92585	0.0156991798430681
Q86UW6	Q12768	0.0156991798430681
Q9H0L4	P25786	0.0156991798430681
P46736	57472	0.0156991798430681
Q99569	Q5TAX3	0.0156991798430681
O95905	Q6IMN6	0.0156991798430681
Q96SK2	Q86UW6	0.0156991798430681
Q8TDN4	Q6P1N0	0.0156991798430681
Q96PV7	O75909	0.0156991798430681
Q14676	Q6ZU65	0.0156991798430681
Q9Y2H2	Q8WUY9	0.0156991798430681
Q969R5	O43395	0.0156991798430681
Q659C4	Q6IMN6	0.0156991798430681
P55199	Q9H0S4	0.0156991798430681
Q14865	Q8WXF1	0.0156991798430681
Q96PV7	P18615	0.0156991798430681
Q5VT52	P41743	0.0156991798430681
Q5R372	Q53EZ4	0.0156991798430681
Q8ND24	Q12768	0.0156991798430681
Q9UGP4	Q86X02	0.0156991798430681
Q70EL1	Q86US8	0.0156991798430681
Q9BXS5	O15063	0.0156991798430681
P52594	Q9UBN7	0.0156991798430681
O14744	Q6IMN6	0.0156991798430681
O94776	Q8TEV9	0.0156991798430681
O96005	O15063	0.0156991798430681
Q9HAW4	P0DJD0	0.0156991798430681
P62820	Q2TBE0	0.0156991798430681
Q9NVA2	Q12778	0.0156991798430681
P16402	Q14207	0.0156991798430681
C9JLW8	Q6IMN6	0.0156991798430681
P29084	Q8TAA9	0.0156991798430681
Q96HY6	Q8NI36	0.0156991798430681
Q7RTX7	P98175	0.0156991798430681
Q14865	Q8IY67	0.0156991798430681
Q12778	P63010	0.0156991798430681
Q5JRA6	O60925	0.0156991798430681
Q6UN15	Q7RTX7	0.0156991798430681
O43148	Q86TX2	0.0156991798430681
P20585	P0DJD0	0.0156991798430681
Q13769	Q86TX2	0.0156991798430681
Q9UIG0	P83369	0.0156991798430681
Q75N03	P43246	0.0156991798430681
Q12778	Q96RT1	0.0156991798430681
P28070	P46100	0.0156991798430681
P35611	Q5R372	0.0156991798430681
Q9UGP4	Q12778	0.0156991798430681
Q14676	Q7RTX7	0.0156991798430681
Q9HC44	Q8IU60	0.0156991798430681
Q96PV7	P13984	0.0156991798430681
P53621	Q9Y2F5	0.0156991798430681
Q8N3F8	P0DJD0	0.0156991798430681
Q86YZ3	P40692	0.0156991798430681
P61326	O43451	0.0156991798430681
P50851	Q12778	0.0156991798430681
Q96KK5	Q13627	0.0156991798430681
Q04724	P78347	0.0156991798430681
O43395	Q7RTX7	0.0156991798430681
Q12830	Q8IWA0	0.0156991798430681
Q14596	O95243	0.0156991798430681
Q5VZF2	O14925	0.0156991798430681
Q5T5Y3	P83369	0.0156991798430681
Q8TB72	Q8IVE3	0.0156991798430681
Q8WW12	Q7RTX7	0.0156991798430681
Q99569	Q8IY67	0.0156991798430681
O75925	O75367	0.0156991798430681
P50750	Q96PY6	0.0156991798430681
P62191	Q2M3G4	0.0156991798430681
Q9NWT8	P43246	0.0156991798430681
Q8WXD5	Q9BW19	0.0156991798430681
P49790	Q7RTX7	0.0156991798430681
Q9HA77	Q86TX2	0.0156991798430681
Q96T21	Q12778	0.0156991798430681
O75381	Q12778	0.0156991798430681
O75251	Q86TX2	0.0156991798430681
Q8NFZ5	Q8IY67	0.0156991798430681
Q70CQ3	P63010	0.0156991798430681
P49756	Q7RTX7	0.0156991798430681
Q86YS7	P0DJD0	0.0156991798430681
Q96A49	P83369	0.0156991798430681
P35611	Q12778	0.0156991798430681
Q14596	Q9ULM3	0.0156991798430681
P11274	Q96KK5	0.0156991798430681
P51587	P0DJD0	0.0156991798430681
P55081	Q96PV7	0.0156991798430681
Q9Y3R5	P0DJD0	0.0156991798430681
P35269	Q96PV7	0.0156991798430681
Q12979	Q96HY6	0.0156991798430681
P16402	Q9UKA9	0.0156991798430681
Q96JQ2	Q5JRA6	0.0156991798430681
Q8IVE3	P0DJD0	0.0156991798430681
O00463	O43795	0.0156991798430681
Q9H6S1	P52732	0.0156991798430681
Q96A49	Q12778	0.0156991798430681
Q8NFZ5	P63010	0.0156991798430681
Q10567	Q8IWR0	0.0156991798430681
Q14596	Q9NW82	0.0156991798430681
O75925	Q8IY67	0.0156991798430681
Q9HAH7	P0DJD0	0.0156991798430681
P29084	Q96PV7	0.0156991798430681
Q9Y285	Q9NZM4	0.0156991798430681
Q14676	P83369	0.0156991798430681
P08779	Q9Y221	0.0156991798430681
Q8IY67	Q70CQ3	0.0156991798430681
Q9Y6U3	80336	0.0156991798430681
Q9ULM3	Q8TEV9	0.0156991798430681
Q8IX90	Q6IMN6	0.0156991798430681
P83369	Q96RT1	0.0156991798430681
Q5R372	P61289	0.0156991798430681
Q7RTX7	P61289	0.0156991798430681
P61163	Q14139	0.0156991798430681
O43396	O75925	0.0156991798430681
Q969R5	Q8IWX8	0.0156991798430681
Q75N03	Q7Z6Z7	0.0156991798430681
Q6P2C8	O75367	0.0156991798430681
P29084	Q9UI95	0.0156991798430681
Q13769	Q14676	0.0156991798430681
Q9Y2W2	Q9UI95	0.0156991798430681
Q8N8D1	Q9P2N5	0.0156991798430681
O43865	Q8N8S7	0.0156991798430681
Q14676	Q6P2C8	0.0156991798430681
Q6UN15	P52737	0.0156991798430681
Q86VS8	P83881	0.0156991798430681
Q9H7S9	Q9UBW7	0.0156991798430681
Q9Y6A5	Q8IU60	0.0156991798430681
O75925	P61289	0.0156991798430681
O95239	Q9UI95	0.0156991798430681
Q8N8D1	Q9UKV3	0.0156991798430681
O43396	P83369	0.0156991798430681
Q01780	Q9UI95	0.0156991798430681
Q8WXF7	P61163	0.0156991798430681
Q8N8D1	O00203	0.0156991798430681
Q9UHC7	P61163	0.0156991798430681
Q8N8D1	P61163	0.0156991798430681
O75925	P04844	0.0156991798430681
Q8N8D1	Q09028	0.0156991798430681
P49790	O75925	0.0156991798430681
O14893	P20042	0.0156991798430681
Q9UIG0	O75925	0.0156991798430681
Q8WUQ7	Q9UI95	0.0156991798430681
P09661	Q9NQS7	0.0156991798430681
Q8N8D1	P49790	0.0156991798430681
Q7RTX7	Q8IWX8	0.0156991798430681
P61163	Q12778	0.0156991798430681
O75925	O43172	0.0156991798430681
P78356	O43451	0.0156991798430681
Q9NQS7	P61289	0.0156991798430681
Q92585	P83881	0.0156991798430681
Q8N8D1	P49756	0.0156991798430681
Q5R372	O00203	0.0156991798430681
Q8N8D1	Q13330	0.0156991798430681
Q96F63	O00203	0.0156991798430681
Q68CP9	P61289	0.0156991798430681
P34932	Q9NQS7	0.0156991798430681
Q9H6S1	P61163	0.0156991798430681
O43427	Q8IY67	0.0156991798430681
Q53EZ4	Q12778	0.0156991798430681
Q7RTX7	Q15020	0.0156991798430681
P28070	P35269	0.0156991798430681
Q9C0C9	Q12778	0.0156991798430681
Q8WXF1	Q7RTX7	0.0156991798430681
P49023	Q2M3G4	0.0156991798430681
Q12778	Q99961	0.0156991798430681
P46977	O75925	0.0156991798430681
P49756	Q8IVE3	0.0156991798430681
P25054	Q96HY6	0.0156991798430681
Q9UIG0	Q7RTX7	0.0156991798430681
Q04724	Q8NI36	0.0156991798430681
Q8N8D1	Q14676	0.0156991798430681
Q9P2N5	Q9NQS7	0.0156991798430681
Q86TX2	O15357	0.0156991798430681
Q8N8D1	O95347	0.0156991798430681
Q9Y618	Q13523	0.0156991798430681
Q9UQR0	Q7RTX7	0.0156991798430681
Q8N8D1	Q96PV6	0.0156991798430681
Q86VS8	P61513	0.0156991798430681
Q9NRY5	O14715	0.0156991798430681
Q9ULE6	Q9UI95	0.0156991798430681
Q9UIG0	P52737	0.0156991798430681
Q05519	Q6P2C8	0.0156991798430681
Q8N8D1	Q9H2P0	0.0156991798430681
Q9NV66	P61163	0.0156991798430681
P18206	Q96KK5	0.0156991798430681
Q9UI95	O00541	0.0156991798430681
Q9UQR0	Q68EM7	0.0156991798430681
Q6ZW49	P61289	0.0156991798430681
P78332	Q93073	0.0156991798430681
Q92547	P61289	0.0156991798430681
Q9UIG0	Q9ULH0	0.0156991798430681
Q9NQS7	Q96PV6	0.0156991798430681
Q9H0L4	Q96DT7	0.0156991798430681
P28070	O95391	0.0156991798430681
Q9UHC7	Q9UGP4	0.0156991798430681
P28070	Q96T58	0.0156991798430681
Q5VZE5	Q96AE4	0.0156991798430681
P25685	Q9Y3X0	0.0156991798430681
P28070	O43451	0.0156991798430681
P61326	Q8IWI9	0.0156991798430681
Q9Y3P9	Q8IWI9	0.0156991798430681
P62191	Q8TBC5	0.0156991798430681
57472	Q9BVL2	0.0156991798430681
Q9UHC7	Q99961	0.0156991798430681
Q9NWS0	O15037	0.0156991798430681
Q14865	Q9UKV3	0.0156991798430681
Q14687	Q8N443	0.0156991798430681
P49756	Q6ZW49	0.0156991798430681
P28070	Q8WXA9	0.0156991798430681
Q99598	Q8TDI0	0.0156991798430681
P28070	O95104	0.0156991798430681
O00170	Q01780	0.0156991798430681
Q14865	P49756	0.0156991798430681
Q86UE8	O60832	0.0156991798430681
P12956	Q92547	0.0156991798430681
Q9UHI6	Q9ULD9	0.0156991798430681
O95347	Q8WXF7	0.0156991798430681
Q9UHC7	P50851	0.0156991798430681
Q9UHC7	Q8TCU4	0.0156991798430681
Q93062	Q96PV6	0.0156991798430681
Q9Y5J1	Q8TDI0	0.0156991798430681
Q86UE8	P46087	0.0156991798430681
Q96PV7	Q9H814	0.0156991798430681
Q9Y4Z0	A7E2V4	0.0156991798430681
Q8TB72	Q70CQ3	0.0156991798430681
Q16740	O95886	0.0156991798430681
Q9H9P5	Q8TB72	0.0156991798430681
Q9UIG0	Q86UE8	0.0156991798430681
P49790	Q92547	0.0156991798430681
Q6UN15	Q92547	0.0156991798430681
Q9P2N5	P52737	0.0156991798430681
Q9P2N5	Q14865	0.0156991798430681
P49756	O75925	0.0156991798430681
P26368	O75925	0.0156991798430681
Q9P2N5	O75925	0.0156991798430681
Q75N03	Q8WXA9	0.0156991798430681
O95347	P28715	0.0156991798430681
Q9UHC7	Q9BY89	0.0156991798430681
Q9UJY4	Q96T21	0.0156991798430681
Q92547	Q9UKV3	0.0156991798430681
Q96PV7	Q01780	0.0156991798430681
O43395	P20618	0.0156991798430681
Q9Y3P9	O43451	0.0156991798430681
Q9UJY4	Q96RT1	0.0156991798430681
P28070	O75376	0.0156991798430681
Q9H7U1	Q9Y5T5	0.0156991798430681
Q9H2P0	Q92547	0.0156991798430681
P78356	Q8IWI9	0.0156991798430681
Q5T5Y3	Q969R5	0.0156991798430681
Q6ZW49	Q9UKV3	0.0156991798430681
Q8TBC5	O76094	0.0156991798430681
Q75N03	Q13185	0.0156991798430681
Q5TAX3	Q93062	0.0156991798430681
Q6BDS2	Q9UKV3	0.0156991798430681
Q9Y3Y2	O43451	0.0156991798430681
Q96EL2	Q9Y5T5	0.0156991798430681
Q9Y3P9	P13984	0.0156991798430681
Q9Y3P9	O75152	0.0156991798430681
Q9UPN6	Q12788	0.0156991798430681
Q6ZW49	P12956	0.0156991798430681
Q7RTX7	Q9UKV3	0.0156991798430681
O14715	Q9Y3P9	0.0156991798430681
P43686	Q9HCE5	0.0156991798430681
P35269	Q9Y3P9	0.0156991798430681
Q2M389	Q9H4I2	0.0156991798430681
Q86UE8	Q9UKV3	0.0156991798430681
Q8IYB5	Q05655	0.0156991798430681
Q96C36	Q96KK5	0.0156991798430681
P46977	Q86UE8	0.0156991798430681
Q9ULU4	Q9NR09	0.0156991798430681
Q9HAW4	P43686	0.0156991798430681
P46087	Q6ZW49	0.0156991798430681
Q5MIZ7	P78362	0.0156991798430681
Q86UE8	Q96PV6	0.0156991798430681
Q8IVD9	Q9P2P1	0.0156991798430681
Q9UHC7	P52732	0.0156991798430681
Q9P2D0	Q6IMN6	0.0156991798430681
Q9BWU0	O75113	0.0156991798430681
Q9UHC7	Q96RT1	0.0156991798430681
Q9UHC7	Q9NVA2	0.0156991798430681
O43396	Q92547	0.0156991798430681
P26368	P52737	0.0156991798430681
Q5T5Y3	Q86X02	0.0156991798430681
Q9UIG0	Q92547	0.0156991798430681
O95391	Q8TAA9	0.0156991798430681
Q9UHC7	P0DJD0	0.0156991798430681
Q9H6T0	Q96KQ4	0.0156991798430681
P51398	Q86U44	0.0156991798430681
Q9ULM3	Q9Y3P9	0.0156991798430681
Q9P2N5	Q92547	0.0156991798430681
P26368	Q6ZW49	0.0156991798430681
Q16186	Q8TD26	0.0156991798430681
O95391	Q96HY6	0.0156991798430681
Q9UHC7	Q96T21	0.0156991798430681
P49756	P52737	0.0156991798430681
P09661	Q86UE8	0.0156991798430681
Q9UJY4	Q9Y5V3	0.0156991798430681
Q6NW34	P49756	0.0156991798430681
P43686	O75925	0.0156991798430681
Q9NR46	Q6IMN6	0.0156991798430681
O95886	Q86U44	0.0156991798430681
Q9UHI6	Q04724	0.0156991798430681
Q9Y3P9	P18615	0.0156991798430681
Q8TCG1	Q9Y3X0	0.0156991798430681
Q75N03	Q01780	0.0156991798430681
Q9UKE5	Q9H8T0	0.0156991798430681
Q14676	Q86UE8	0.0156991798430681
O75616	Q14676	0.0156991798430681
Q9P2N5	Q9HAW4	0.0156991798430681
Q86UE8	O75367	0.0156991798430681
Q5T481	Q8N443	0.0156991798430681
Q9UHI6	Q8N443	0.0156991798430681
Q5T5Y3	Q12778	0.0156991798430681
O43172	Q92547	0.0156991798430681
Q9P0K7	Q9H8T0	0.0156991798430681
Q99569	P43686	0.0156991798430681
P28070	Q8WUQ7	0.0156991798430681
Q5T5Y3	Q9UHC7	0.0156991798430681
P51398	Q5T0B9	0.0156991798430681
P09661	Q92547	0.0156991798430681
Q96PV7	Q96T58	0.0156991798430681
Q6P1N0	Q8N443	0.0156991798430681
Q6ZW49	O43172	0.0156991798430681
O75691	Q13573	0.0156991798430681
P46977	Q92547	0.0156991798430681
A7E2V4	Q9NXV6	0.0156991798430681
Q75N03	Q9P2I0	0.0156991798430681
Q8IY81	Q86UE8	0.0156991798430681
P43487	Q6IMN6	0.0156991798430681
Q9UJY4	Q5TAX3	0.0156991798430681
O00203	Q92547	0.0156991798430681
Q92600	Q9UHC7	0.0156991798430681
P52737	Q9UKV3	0.0156991798430681
O75376	Q9Y3Y2	0.0156991798430681
Q92547	Q96PV6	0.0156991798430681
Q9NR46	Q96HY6	0.0156991798430681
Q14676	Q6ZW49	0.0156991798430681
Q8TBC3	A0AV96	0.0156991798430681
Q9HB71	Q8TBC5	0.0156991798430681
O75925	Q9UKV3	0.0156991798430681
Q8WXD5	Q9UKL0	0.0156991798430681
Q6NW34	Q14676	0.0156991798430681
O14964	Q9P2P1	0.0156991798430681
Q13769	Q96PV6	0.0156991798430681
Q969R5	Q5VT52	0.0156991798430681
Q9UIG0	Q9HAW4	0.0156991798430681
P28070	Q7Z3K3	0.0156991798430681
Q9UGP4	Q8NFZ5	0.0156991798430681
Q04917	Q96PV7	0.0156991798430681
Q9HBD1	Q6DKJ4	0.0156991798430681
P35611	Q86X02	0.0156991798430681
Q14676	Q9UMY1	0.0156991798430681
O00463	Q86UW6	0.0156991798430681
Q14676	Q8WUD4	0.0156991798430681
P46087	Q5T440	0.0156991798430681
Q9NZM4	P83881	0.0156991798430681
O95886	Q8TA86	0.0156991798430681
Q7Z3K3	Q8IWA0	0.0156991798430681
Q9H3P7	Q96KK5	0.0156991798430681
Q8NFZ5	Q8TCG1	0.0156991798430681
Q8WXF1	O75925	0.0156991798430681
Q9HAW4	Q86TX2	0.0156991798430681
O43451	Q96HY6	0.0156991798430681
Q15181	Q6ZU65	0.0156991798430681
Q9H9P5	Q9BY89	0.0156991798430681
O00170	Q9Y2K5	0.0156991798430681
Q14676	Q92547	0.0156991798430681
Q9UHR5	Q75N03	0.0156991798430681
Q9HCH0	O43451	0.0156991798430681
Q58A45	Q8TDN4	0.0156991798430681
Q8TBC5	P61758	0.0156991798430681
Q9BTA9	Q15397	0.0156991798430681
Q4G0J3	Q75N03	0.0156991798430681
Q9HCJ3	O14929	0.0156991798430681
O14715	Q9P2P1	0.0156991798430681
Q9NWT8	Q9Y2K5	0.0156991798430681
Q96GQ7	Q9NQT8	0.0156991798430681
O75554	Q96PV6	0.0156991798430681
Q9HCJ0	Q9H9P5	0.0156991798430681
Q8N5F7	Q13330	0.0156991798430681
Q8WXF7	P04844	0.0156991798430681
Q14596	Q7Z3K3	0.0156991798430681
Q5T481	Q86W42	0.0156991798430681
80336	Q9C0B9	0.0156991798430681
Q7Z3T8	Q9H8T0	0.0156991798430681
Q8NFZ5	Q9BY89	0.0156991798430681
P28070	Q8IWI9	0.0156991798430681
Q9HAH7	P23258	0.0156991798430681
O14980	Q92547	0.0156991798430681
Q9UGP4	Q9UJY4	0.0156991798430681
Q92547	O75367	0.0156991798430681
Q14191	Q9H089	0.0156991798430681
Q86X02	Q9NVA2	0.0156991798430681
Q5VT52	Q16204	0.0156991798430681
O14715	Q14689	0.0156991798430681
O60333	Q14186	0.0156991798430681
Q6ZRV2	O43451	0.0156991798430681
O43396	Q68EM7	0.0156991798430681
Q9UBI9	80336	0.0156991798430681
57472	Q6ZWJ1	0.0156991798430681
Q86UE8	Q9NVI7	0.0156991798430681
Q9Y262	Q96DN5	0.0156991798430681
Q9BXS5	Q8TB72	0.0156991798430681
Q9NVI7	Q92547	0.0156991798430681
Q14596	O95391	0.0156991798430681
P82932	Q9Y5T5	0.0156991798430681
Q9HCM7	P82650	0.0156991798430681
Q05655	Q08170	0.0156991798430681
O75691	Q15428	0.0156991798430681
Q8NFD5	P82650	0.0156991798430681
O95347	Q9HCE5	0.0156991798430681
Q6UN15	Q86UE8	0.0156991798430681
P17480	O95886	0.0156991798430681
Q96PV7	Q7Z3K3	0.0156991798430681
O60832	Q92547	0.0156991798430681
Q9UJY4	Q8TB72	0.0156991798430681
O95391	Q9P015	0.0156991798430681
Q76NI1	Q7L2E3	0.0156991612166166
Q13112	P25398	0.0156991574913263
Q9H6R0	P51532	0.0156991556286811
Q86VP6	P60606	0.0156991463154554
O95988	Q8N4Q1	0.0156991444528102
Q9H583	Q6XE38	0.0156991351395845
P52657	P16298	0.0156991258263587
O75475	P09493	0.0156991221010684
Q8IY26	Q9NRG9	0.0156991146504879
P04049	Q9Y2W6	0.0156991146504879
Q9Y241	Q14145	0.0156991109251976
Q8NBP0	O43379	0.0156990829855203
Q15428	Q09161	0.015699066221714
Q99729	Q86YS7	0.0156990569084882
Q9H9G7	O14531	0.0156990569084882
Q9NYJ8	Q0P6D6	0.0156990457326173
Q14690	Q9UI09	0.0156990457326173
Q15468	A8MXV4	0.0156990457326173
P49821	102724159	0.0156990457326173
Q7L1Q6	Q03164	0.0156990457326173
O14639	Q9UPV0	0.0156990457326173
P11217	Q9UKA4	0.0156990457326173
O14964	O43747	0.0156990457326173
Q13618	Q2M2Z5	0.0156990457326173
Q86WP2	Q4KMZ1	0.0156990457326173
Q9UBI9	P48556	0.0156990457326173
Q8N0X7	O75489	0.0156990382820367
A0PJW6	Q8IZ52	0.0156990271061658
O75475	O76041	0.0156990066170692
P54577	Q14554	0.0156990066170692
Q9UQ35	Q9HAH1	0.0156990028917789
Q8NBM4	Q6NXE6	0.015698991715908
Q13480	Q9H6U6	0.0156989600509405
Q12981	283458	0.0156989581882953
Q13190	283458	0.0156989581882953
Q96AG4	Q96ER9	0.0156989507377147
O75663	Q9Y4C1	0.0156989432871341
Q9Y4C1	Q9Y277	0.0156989432871341
P46778	Q52LJ0	0.015698941424489
Q9UNS1	P62899	0.0156989395618438
Q8WTQ1	Q12888	0.0156989376991987
Q12888	O95136	0.0156989376991987
Q9UPN9	Q9BRP8	0.0156989358365535
Q15198	O43852	0.0156989358365535
Q9BUF5	Q9BUQ8	0.0156989339739084
Q5JTZ9	Q9Y5X1	0.0156989283859729
O15182	P22102	0.0156989023089408
Q9P013	Q9BV73	0.0156989004462957
Q9P0P0	Q7L3T8	0.0156989004462957
Q9NZN9	P17844	0.0156988911330699
Q15029	P13645	0.015698866918683
P62805	Q15517	0.0156988650560379
Q16763	P42765	0.0156988501548767
Q9C0J1	O15269	0.0156988482922315
Q96EV8	P07203	0.0156988333910703
O00139	Q86TG7	0.0156988315284252
Q9Y520	Q96T21	0.0156988222151994
Q5SQN1	Q92783	0.0156988222151994
P0DPA2	O94766	0.0156987998634576
Q6ZMY9	P00338	0.0156987886875867
Q6ZTQ3	P23526	0.0156987886875867
P23526	Q9C0B5	0.0156987886875867
Q8WWF5	P09651	0.0156987886875867
Q96LU5	P52292	0.0156987886875867
P23526	Q6P589	0.0156987886875867
P01040	Q9Y244	0.0156987681984901
O00629	Q14562	0.0156987644731998
P55085	Q9NTJ3	0.0156987607479095
O43913	O14524	0.0156987607479095
Q8TEM1	Q99570	0.0156987514346838
Q9Y277	Q8IXK2	0.0156987477093935
Q9UNS2	Q8N4N3	0.0156987458467483
O75398	O15270	0.0156987458467483
Q9H9B4	Q8N5G0	0.0156987458467483
Q01082	P61218	0.0156987104564905
Q9BQ48	Q9UL63	0.0156987067312002
O96000	O95433	0.0156986825168132
P02533	P04075	0.0156986806541681
Q9HAD4	Q15366	0.0156986769288778
Q8WVK2	O75439	0.0156986769288778
Q9H1E3	Q8TAQ2	0.0156986750662326
P36402	P08670	0.0156986694782972
Q9GZT3	P26572	0.015698654577136
P01111	Q8WYL5	0.015698654577136
Q96I24	P17302	0.015698654577136
Q7L8L6	P54920	0.015698654577136
Q8NDZ4	P42694	0.015698654577136
O00124	P48444	0.0156986396759748
P31942	Q3MJ62	0.0156986247748136
Q9UBI1	Q15025	0.0156986210495233
Q8N6N3	O60749	0.0156986210495233
Q8NEF3	O95782	0.0156986210495233
Q14152	Q86TB9	0.015698617324233
Q9H173	Q14739	0.0156986024230718
P07355	Q15465	0.0156985856592655
Q9UHD9	Q96EY4	0.0156985819339752
O75197	O75306	0.0156985707581043
O15235	Q9NP58	0.0156985707581043
O00487	Q9UH99	0.0156985633075237
P78527	P09488	0.0156985577195882
Q13296	Q9Y285	0.0156985446810722
Q15942	Q9GZZ1	0.015698542818427
Q2T9J0	Q9HA64	0.015698529779911
Q9UKT7	Q8TB61	0.0156985279172658
A2RU67	Q8N6S5	0.0156985279172658
Q9BZH6	Q8NCW6	0.0156985279172658
Q8WUK0	Q68D85	0.0156985279172658
Q8IWT6	Q16637	0.0156985279172658
O60701	P52849	0.0156985279172658
Q8WWM7	Q9UQ49	0.0156985279172658
Q8TB37	P34896	0.0156985279172658
Q15120	Q7L5Y9	0.0156985279172658
Q13432	P07196	0.0156985279172658
P52848	P68371	0.0156985279172658
O94822	Q07812	0.0156985279172658
Q9Y285	Q9NPF0	0.0156985186040401
Q9H792	O75170	0.0156985074281692
P63241	P48735	0.0156985074281692
Q9BQ52	Q70CQ2	0.0156985037028789
P49459	P15531	0.0156984478235244
Q5T2N8	P83881	0.0156984478235244
P62829	Q9UFC0	0.0156984142959117
O75179	O43347	0.0156983993947505
3503	Q9UDY4	0.0156983919441699
Q9BVL4	Q92989	0.0156983919441699
Q6AZZ1	Q68CR1	0.0156983919441699
O75323	A2VDJ0	0.0156983900815248
P36894	Q5SRE5	0.0156983882188797
Q0GE19	Q7Z739	0.0156983658671379
Q9BS26	O43692	0.0156983323395252
P82909	Q6NUM9	0.0156983137130737
A8MXD5	P40227	0.0156982950866222
P49448	Q03252	0.015698280185461
Q9NX07	Q7Z736	0.015698280185461
Q9UH65	Q15046	0.0156982634216547
P13073	P54289	0.0156982634216547
Q6P0N0	Q6EMB2	0.0156982503831386
Q8N1F7	Q6RUI8	0.0156982503831386
Q9H1L0	Q9ULV4	0.0156982503831386
Q8N1F7	Q9H6Q3	0.0156982503831386
Q8N1F7	O95497	0.0156982503831386
Q8N1F7	Q19T08	0.0156982503831386
Q8N1F7	P16871	0.0156982503831386
Q8N1F7	Q30KP8	0.0156982503831386
Q8N1F7	Q8TE23	0.0156982503831386
Q8N1F7	51716	0.0156982503831386
P46779	O00629	0.0156982317566871
Q9NYP9	P14625	0.0156982112675905
P00374	Q9BW19	0.0156982075423002
Q5VZE5	P14923	0.0156982019543647
P20585	Q15427	0.0156982019543647
Q9P287	Q9Y3Y2	0.0156981889158487
Q9NWV4	O00193	0.0156981851905584
O43929	P57105	0.0156981740146875
Q15723	Q14671	0.0156981721520423
Q8TEP8	Q9BTA9	0.0156981628388166
Q6UX04	Q9NYP7	0.0156981460750103
P06702	O00471	0.0156981237232685
O43692	P60174	0.015698118135333
P48681	Q96AG4	0.0156981032341718
O14939	P10909	0.0156980995088815
O75964	Q86SJ6	0.0156980827450752
Q9BZI7	Q9BUL5	0.0156980734318494
P22087	O15481	0.0156980697065591
Q6YHK3	Q9BRR6	0.0156980659812688
Q6UWU2	Q8IUF1	0.0156980529427528
Q04721	Q9BXW9	0.0156980473548173
P22830	Q6UW63	0.0156980473548173
Q9NS84	Q02809	0.0156980361789464
P55010	O43815	0.0156980119645595
O43653	P63104	0.0156979952007532
P38159	Q5UIP0	0.0156979896128177
P05386	P54760	0.0156979840248823
P82909	P63220	0.0156979653984308
Q9UBL3	Q96HI0	0.0156979616731405
Q5T200	P42285	0.0156979616731405
Q658P3	Q86T24	0.0156979411840438
O00330	Q8N2E2	0.0156979411840438
P62857	Q15599	0.0156979374587535
Q14669	Q16186	0.0156979318708181
P26368	O60508	0.0156979318708181
Q14694	P82650	0.0156979225575923
Q9Y2W2	P50914	0.0156979169696569
Q9UBS9	Q8N766	0.0156979095190763
Q9Y639	Q9NQX7	0.0156978629529476
O95166	Q8IWZ8	0.015697855502367
P81408	Q96CN4	0.0156978517770767
Q00987	Q8IYQ7	0.0156978517770767
P02042	A0PJZ3	0.0156978517770767
P37088	Q01813	0.0156978443264961
Q96SB3	O00213	0.0156978033483028
P02042	Q16891	0.015697780996561
Q9Y2M5	Q8NFZ5	0.0156977698206901
P40938	Q96DV4	0.0156977586448192
Q9Y4E8	Q9NVA2	0.015697743743658
Q9UET6	Q9UBB6	0.0156977362930774
O94907	Q9UBV2	0.0156977251172065
Q6NZY4	Q5C9Z4	0.0156977139413356
Q9UDY4	Q92900	0.0156977102160453
Q6PKC3	Q14527	0.0156977009028196
P43353	Q13148	0.0156976766884326
P62266	P15121	0.0156976711004972
Q8NFW8	Q9NW13	0.0156976599246263
Q8IXI2	P55061	0.0156976543366909
Q8IXI2	O43795	0.0156976524740457
Q9HD45	A8MXV4	0.0156976506114006
Q9UN37	P23921	0.0156976487487554
P26038	P10155	0.0156976487487554
P98160	O60762	0.0156976375728845
Q14156	Q8N357	0.0156976226717233
Q9UJZ1	Q9HAU0	0.0156976226717233
Q9BQ67	P08865	0.0156976208090782
Q9NUL3	P50897	0.0156976152211427
Q8IV08	Q99615	0.0156976133584976
Q9BYV8	Q14978	0.0156975872814655
P83916	Q9UPT5	0.0156975556164979
Q15382	O00258	0.0156975556164979
O60716	O60568	0.0156975425779819
Q53HC5	Q16822	0.0156975425779819
P04004	Q9Y6G9	0.0156975332647562
Q7L014	Q9Y3D5	0.0156975295394659
O94992	O43390	0.0156975276768207
Q9H5K3	Q96SY0	0.0156975053250789
Q4G0M1	Q5JTZ9	0.0156975015997886
Q5W0B1	O75352	0.0156975015997886
P29992	O60566	0.0156974922865629
Q9NVI7	O76061	0.0156974550336599
O43639	P07947	0.0156974475830793
Q16698	P62979	0.0156974364072084
Q9C0D5	P40938	0.0156974196434021
P06576	Q9H0V9	0.0156974177807569
Q53H80	Q6L8Q7	0.0156974159181118
Q76FK4	P51858	0.0156974121928215
Q2TAY7	Q8N5M4	0.0156973917037248
Q96PK6	6526	0.0156973600387573
Q14566	Q02809	0.015697356313467
Q9H0I3	P68431	0.0156973544508218
Q2TBF2	P63104	0.0156973097473382
P52758	Q9Y6G3	0.0156973022967576
Q14160	Q7L985	0.0156972873955965
Q92673	P55083	0.0156972855329513
P42695	Q5VWZ2	0.0156972724944353
O00232	Q9UBH6	0.0156972575932741
Q9H871	P07197	0.0156972575932741
Q02447	P54886	0.0156972575932741
Q9NR12	Q99550	0.0156972557306289
Q9Y2U8	Q14151	0.0156972557306289
Q6P3W7	Q8NHQ8	0.0156972557306289
Q2M389	Q9BRK4	0.0156972557306289
Q2M389	Q96RT1	0.0156972557306289
Q9Y2U8	P40692	0.0156972557306289
Q96MW1	Q9NRL3	0.0156972557306289
Q9H1B5	P07686	0.0156972520053386
Q15003	Q9BYJ9	0.0156972166150808
Q96S97	P48735	0.0156972128897905
P55265	Q12891	0.0156972128897905
3136	O95471	0.0156972091645002
Q9BQT9	Q9NVP2	0.0156972054392099
Q9UKU7	P09874	0.0156971849501132
Q9BSD7	Q9NPI6	0.0156971737742424
P13473	P05090	0.0156971681863069
P51114	Q9H4L7	0.015697157010436
P35610	Q92769	0.0156971272081136
P23919	P84090	0.015697119757533
P50897	P63208	0.0156971048563718
Q8NHP8	Q8NCK3	0.0156971029937267
O75600	Q8NAT1	0.0156970880925655
Q5JVF3	Q86UE3	0.0156970676034688
Q96PQ1	Q5JVF3	0.0156970676034688
O15534	P13667	0.015697056427598
Q9Y6A4	Q2KHN1	0.0156970545649528
Q86VP6	Q9BR77	0.0156970545649528
Q14155	O15056	0.0156970173120498
Q6UXG8	Q08AM6	0.0156969856470823
Q9Y2X0	Q9GZS0	0.0156969856470823
Q96GS6	Q8IWV7	0.0156969856470823
Q15014	Q96DV4	0.0156969856470823
Q15014	Q9UM07	0.0156969856470823
Q9Y2X0	Q99742	0.0156969856470823
Q08AM6	O43914	0.0156969856470823
Q9Y2X0	Q96HZ4	0.0156969856470823
Q9H106	Q8IWV7	0.0156969856470823
Q96H35	P61011	0.0156969856470823
P78344	P30566	0.0156969837844371
P26196	O14983	0.0156969781965017
O75882	P67809	0.0156969763338565
Q9Y3U8	Q16706	0.0156969763338565
O96009	P49591	0.0156969744712114
P55809	Q96K76	0.0156969744712114
Q9NRZ5	Q06210	0.0156969632953405
Q10469	Q9Y6G9	0.0156969632953405
Q99941	P00338	0.0156969595700502
Q8N511	Q9NVV0	0.0156969502568244
Q7KZF4	Q9UII4	0.0156969483941793
Q9Y385	P07108	0.0156969483941793
P33993	Q9BVV6	0.0156969483941793
Q9BSH3	Q16595	0.0156969390809535
Q6UX39	P19474	0.0156969334930181
Q9UDW1	Q3SY69	0.0156969279050827
Q9BRR3	Q15036	0.0156969204545021
Q15154	Q92997	0.0156969167292118
Q9NX07	Q9UBG0	0.0156969111412763
Q8NCJ5	P36873	0.015696907415986
Q96BD5	O60346	0.015696907415986
Q69YH5	Q7Z4Q2	0.015696907415986
Q9HAV0	P09496	0.0156969055533409
P17655	Q9NX07	0.0156968925148248
P51805	Q9NX61	0.0156968794763088
Q6PKG0	Q9H5Z1	0.0156968794763088
Q9UHX1	Q659A1	0.0156968757510185
Q9Y3D3	Q8IVV7	0.0156968720257282
Q9H3N1	Q99959	0.0156968664377927
Q15842	P0CG47	0.0156968310475349
O43291	Q9UFC0	0.0156968310475349
P07947	Q9BRX5	0.0156968310475349
Q9BZH6	Q9ULF5	0.0156968254595994
Q9H6R0	P05114	0.0156968161463737
Q9NTJ5	Q8N4Q1	0.0156968086957931
P08758	P01111	0.0156968086957931
P60866	Q15020	0.0156967714428901
P23527	Q13263	0.0156967658549547
P16104	Q7Z569	0.0156967658549547
Q7L8A9	P68363	0.0156967639923095
Q86VP6	P25815	0.0156967621296644
Q9C029	Q9BRX2	0.0156967621296644
Q8N392	P18031	0.0156967621296644
Q8N3E9	O15120	0.0156967621296644
P49790	O15551	0.0156967602670192
Q9H0D6	Q15620	0.0156967602670192
Q9Y3L5	O95678	0.0156967602670192
O75306	641517	0.0156967602670192
Q9Y264	P43686	0.0156967602670192
Q86TC9	P49790	0.0156967602670192
P13866	O00303	0.0156967602670192
P49790	Q9UMX6	0.0156967602670192
P06865	132200	0.0156967602670192
P49790	Q7RTT5	0.0156967602670192
P06865	Q8IZN7	0.0156967602670192
P49790	Q9UBC3	0.0156967602670192
P29973	O00303	0.0156967602670192
O76014	Q12888	0.0156967602670192
P43686	Q9UKX5	0.0156967602670192
P78417	Q9NS67	0.0156967602670192
P43686	P40145	0.0156967602670192
P43686	Q8IZF5	0.0156967602670192
P52657	O75439	0.0156967602670192
P29973	Q10713	0.0156967602670192
653166	P49790	0.0156967602670192
Q8NGJ5	Q9Y3L5	0.0156967602670192
P49790	Q99935	0.0156967602670192
P06865	Q6PJE2	0.0156967602670192
P55084	Q9NZD8	0.0156967602670192
Q86XU0	Q14566	0.0156967602670192
P06865	Q8IX05	0.0156967602670192
P35658	Q8NG76	0.0156967602670192
Q9BQ04	Q8N9H8	0.0156967602670192
Q9H0D6	Q8TAP4	0.0156967602670192
Q13867	P02655	0.0156967602670192
P49790	Q765P7	0.0156967602670192
P06865	P28325	0.0156967602670192
Q6W3E5	O75947	0.0156967602670192
P35606	Q15049	0.0156967602670192
P06865	152756	0.0156967602670192
Q9Y3L5	Q6UXQ4	0.0156967602670192
O15371	P11473	0.0156967602670192
Q9H313	P43686	0.0156967602670192
P54886	O95971	0.0156967602670192
Q8TB73	P49790	0.0156967602670192
O00303	Q9HAT1	0.0156967602670192
Q12888	Q5HYL7	0.0156967602670192
P43686	Q6X9E4	0.0156967602670192
P43686	P21731	0.0156967602670192
P15311	Q5BKX6	0.0156967602670192
Q12888	Q9Y2Y6	0.0156967602670192
Q8N8Q9	O75439	0.0156967602670192
O00303	P35503	0.0156967602670192
P49790	P13866	0.0156967602670192
O14514	O75306	0.0156967602670192
Q70CQ1	P31948	0.0156967602670192
Q9BRU2	Q16181	0.0156967602670192
Q6UXB1	Q10713	0.0156967602670192
P06865	P10082	0.0156967602670192
P43686	O15244	0.0156967602670192
Q96GZ6	P15311	0.0156967602670192
Q96T17	P22061	0.0156967379152774
Q9BQE3	Q14686	0.0156967341899871
Q9H6H4	Q15006	0.0156967267394065
O43719	Q9P0M6	0.0156967155635356
Q9Y6N1	Q9Y6K0	0.0156967118382453
Q00987	O75955	0.0156967062503099
P63173	Q08378	0.0156966969370841
P35249	Q92569	0.0156966969370841
Q9HCK5	Q8N6U8	0.0156966764479875
Q6ZNE5	Q9HCK5	0.0156966764479875
Q9BQ52	P82650	0.0156966745853424
Q13443	O95674	0.0156966727226972
P13637	P21579	0.0156966596841812
P40692	O43290	0.0156966522336006
Q9UBU6	P62304	0.0156966038048267
P05109	P04080	0.0156965814530849
P27986	P60900	0.0156965740025043
O15047	P23588	0.0156965609639883
Q96LA8	P51805	0.0156965591013431
Q86WA8	Q9NPA8	0.0156965591013431
P15880	Q9UQB8	0.0156965553760528
O95985	Q9ULE6	0.0156965292990207
P32314	P07108	0.015696519985795
O43395	O75150	0.0156965069472789
Q14669	Q92667	0.0156964939087629
Q06033	O95163	0.0156964845955371
Q9Y2Z4	Q14683	0.0156964641064405
Q8IVM0	Q05639	0.0156964510679245
Q92734	Q9UQC2	0.0156964492052793
Q92734	Q92622	0.0156964492052793
Q92734	Q9HC73	0.0156964492052793
P29401	Q9UBP6	0.0156964343041181
Q9BPX1	Q6P587	0.0156964045017957
P60201	Q15233	0.01569639518857
Q68D91	Q969Z0	0.0156963616609573
P78527	Q9BW83	0.0156963411718606
Q9H1I8	Q9UNE7	0.0156963355839252
Q8WWY3	A2RTY3	0.0156963318586349
Q5D862	Q9HBJ7	0.0156963318586349
Q8WWY3	Q9UBC3	0.0156963318586349
Q8WWY3	Q99741	0.0156963318586349
Q6UXH0	Q12849	0.0156963318586349
Q8WWY3	P21730	0.0156963318586349
Q8WWY3	O43612	0.0156963318586349
P21754	Q12849	0.0156963318586349
Q5D862	O95718	0.0156963318586349
Q8TBF8	Q12849	0.0156963318586349
O15528	Q12849	0.0156963318586349
Q8N350	P10155	0.0156963318586349
O75365	P10155	0.0156963318586349
P53539	P10155	0.0156963318586349
Q8WWY3	P60852	0.0156963318586349
Q8WWY3	Q9H1X3	0.0156963318586349
Q8WWY3	Q9UEE5	0.0156963318586349
Q9H4D0	P10155	0.0156963318586349
374467	Q12849	0.0156963318586349
P26196	Q8WWY8	0.0156963318586349
P10253	654341	0.0156963318586349
Q8WWY3	Q6UXQ4	0.0156963318586349
P56385	Q5VW32	0.0156963020563125
Q9H9B4	Q7Z5G4	0.015696283429861
O15037	P23258	0.0156962778419256
O75340	O00116	0.0156962610781192
Q9BV38	O15524	0.0156962573528289
P0DJD8	Q9BV38	0.0156962573528289
Q13461	Q9BV38	0.0156962573528289
Q9BV38	Q8N9W4	0.0156962573528289
Q8WXE9	Q5T6F2	0.0156962536275386
Q9BQ90	54865	0.0156962536275386
P42677	O94991	0.0156962517648935
P10696	Q13232	0.015696246176958
Q71U36	P55198	0.0156962424516677
P29966	Q9HC38	0.0156962238252162
O00629	Q15643	0.0156962163746356
Q9H299	Q9H0S4	0.0156962107867002
Q9NP73	Q9BX40	0.0156962051987648
P61960	Q53RT3	0.0156962033361196
Q9UBN1	O95400	0.015696195885539
Q9BSJ2	Q8N357	0.0156961902976036
P04843	P56556	0.0156961567699909
Q8IWT0	P63165	0.0156961437314748
P04040	Q9BVV7	0.0156961325556039
O14967	O95222	0.0156961195170879
P07949	P07237	0.0156961102038621
Q6UX41	P00338	0.0156960897147655
Q15459	O43447	0.0156960841268301
P22234	Q9H773	0.0156960729509592
P01040	P17693	0.0156960543245077
Q9H6H4	Q7L5N7	0.0156960524618625
Q15181	P54289	0.0156960487365722
Q9Y6I3	P12814	0.0156960412859916
Q9H497	Q9HC07	0.0156960133463144
Q9Y4C2	Q643R3	0.0156960114836692
P27694	O95391	0.0156960077583789
Q13813	P15088	0.0156960058957338
Q01082	Q9GZV5	0.0156960058957338
Q01082	Q5T0J7	0.0156960058957338
Q9GZK4	Q13813	0.0156960058957338
Q9UIV1	O14681	0.0156960021704435
Q9NT22	Q6P996	0.0156960021704435
Q9NVW2	Q9Y2C4	0.0156960021704435
Q9Y487	Q8NDZ4	0.0156960021704435
O95347	Q06481	0.0156960021704435
A3KMH1	Q9UET6	0.0156960021704435
Q13217	Q8IWT6	0.0156960021704435
Q68D91	Q6UB35	0.0156960021704435
Q7Z3C6	Q9BZQ6	0.0156960021704435
Q9Y2L1	P53611	0.0156960021704435
Q96RS6	Q12769	0.0156960021704435
O95159	P51570	0.0156960021704435
A6NFQ2	Q96I99	0.0156960021704435
Q6P996	P35658	0.0156960021704435
P63096	Q9UFG5	0.0156960021704435
P63027	Q86XI2	0.0156960021704435
Q9UJC3	O94826	0.0156960021704435
P19387	Q9HAS0	0.0156960021704435
P62701	P98198	0.0156960021704435
Q6UB35	Q9H4H8	0.0156960021704435
Q9UHI8	Q92615	0.0156960021704435
Q66K14	Q8IZ07	0.0156960021704435
Q9UJX3	Q96TC7	0.0156960021704435
Q9P0S2	P62701	0.0156960021704435
Q9NY61	O43164	0.0156960021704435
Q9Y561	P04792	0.0156960021704435
Q8TAA9	Q9BW61	0.0156960021704435
Q96SZ6	Q9H582	0.0156960021704435
O75953	Q9Y5M8	0.0156960021704435
Q14112	Q9BW92	0.0156960021704435
P43243	Q9BZM4	0.0156960021704435
P09651	Q6IQ21	0.0156960021704435
P82970	Q14677	0.0156960021704435
P51654	O14734	0.0156960021704435
P35916	Q6PK18	0.0156960021704435
P50570	O76061	0.0156960021704435
Q99941	Q14696	0.0156960021704435
O00746	O94826	0.0156960021704435
Q9P0L0	Q7Z6M1	0.0156960021704435
Q9Y619	Q96JG8	0.0156960021704435
P45954	Q92802	0.0156960021704435
P23284	Q9BTZ2	0.0156960021704435
Q7Z7M0	P35606	0.0156960021704435
P19823	O60830	0.0156960021704435
P78348	P78346	0.0156960021704435
Q9NRR5	Q92878	0.0156960021704435
Q9NXS2	Q9Y6M9	0.0156960021704435
Q12948	P60604	0.0156960021704435
Q9Y6M4	Q92621	0.0156960021704435
Q96CU9	Q13371	0.0156960021704435
Q9Y6M4	O14681	0.0156960021704435
P42694	P22413	0.0156960021704435
O75600	Q3V6T2	0.0156960021704435
P43003	Q96EX3	0.0156960021704435
P49815	O75947	0.0156960021704435
P28288	P21802	0.0156960021704435
Q9BY32	Q8NF37	0.0156960021704435
P25445	Q9P244	0.0156960021704435
O14773	P55082	0.0156960021704435
Q6NSJ2	P30101	0.0156960021704435
Q93008	Q9H7E9	0.0156960021704435
Q7Z2K8	P60983	0.0156960021704435
Q9Y467	P16278	0.0156960021704435
Q9BSK2	Q9BXC9	0.0156960021704435
P51570	Q658P3	0.0156960021704435
Q86XI2	P04632	0.0156960021704435
Q5SY16	Q9Y3D7	0.0156960021704435
P98198	P06241	0.0156960021704435
Q6P4I2	P04792	0.0156960021704435
Q68D91	Q9UG63	0.0156960021704435
O60779	Q13885	0.0156960021704435
P07196	Q96TA2	0.0156960021704435
P55145	Q5HYK3	0.0156960021704435
P50213	Q9BRQ6	0.0156960021704435
P49790	Q9BQP7	0.0156960021704435
P02042	Q15005	0.0156960021704435
P20020	Q9P253	0.0156960021704435
Q9NZ45	O95182	0.0156960021704435
Q5HYI7	P62701	0.0156960021704435
Q6YHU6	P19022	0.0156960021704435
Q06481	O60518	0.0156960021704435
Q6P0N0	Q9NX70	0.0156959984451532
O43447	Q9ULW0	0.015695996582508
P60866	Q9NR30	0.0156959891319274
Q66K14	Q9NRZ7	0.0156959723681211
P10589	Q9UPZ9	0.0156959667801857
Q14332	Q9NX00	0.0156959667801857
Q05923	P47897	0.0156959611922502
O00410	Q9NRM0	0.0156959593296051
O94929	O00410	0.0156959593296051
Q9H832	P63010	0.0156959593296051
P78330	P17900	0.0156959313899278
P55081	P15151	0.0156959258019924
P28289	P05023	0.0156959258019924
P35269	P42025	0.0156959164887666
P60981	Q86WA8	0.0156959034502506
P40227	P49758	0.0156958922743797
Q9Y6M5	Q9BQE3	0.0156958848237991
P68363	Q9Y4J8	0.0156958810985088
Q9Y4E8	Q9UNY4	0.0156958736479282
Q9BQ39	Q8NEV1	0.0156958736479282
Q13363	Q96KG9	0.0156958699226379
A6H8M9	P00367	0.0156958550214767
Q7Z3T8	Q9UKL0	0.0156958382576704
Q99615	O94788	0.0156958345323801
Q15646	Q9Y5V3	0.0156958308070898
Q14739	P08240	0.0156958270817995
Q16864	Q86X67	0.0156958047300577
P14927	Q9UGP8	0.0156958028674125
O43395	Q9H6R0	0.0156957991421222
Q8IWB1	P23528	0.015695784240961
Q8TEM1	Q9Y4P3	0.0156957823783159
O14727	Q7L8L6	0.015695746988058
Q96LA8	O00264	0.015695733949542
Q9BVS4	Q01804	0.0156957264989614
Q6UVJ0	O43809	0.0156957171857357
Q96GX5	P25685	0.0156957078725099
Q13257	Q8WUJ1	0.0156956873834133
P07942	Q13232	0.0156956873834133
P07858	Q15334	0.0156956873834133
Q9H5Q4	Q13409	0.0156956873834133
Q15800	Q71UM5	0.0156956873834133
Q9UJZ1	O43760	0.0156956873834133
Q9BVS4	Q9NNW5	0.0156956780701875
O14795	Q8NI51	0.0156956687569618
P52566	Q9BXS9	0.0156956687569618
O95373	P36954	0.0156956519931554
Q92947	P46736	0.01569564640522
P17655	Q96DA0	0.0156956352293491
P08574	A4D1P6	0.0156956203281879
P31930	O95295	0.0156956147402524
Q9HBH5	Q9Y5Z7	0.0156956128776073
Q9Y262	P98082	0.0156956017017364
Q00765	Q9NVH1	0.0156956017017364
Q8IUS5	Q969H6	0.0156955886632204
Q96EN8	O14874	0.0156955886632204
Q9UGJ1	Q8TCC3	0.0156955886632204
Q15417	Q13564	0.0156955886632204
Q86T03	Q9H8V3	0.0156955812126398
Q96L50	Q86T03	0.0156955812126398
P61073	O14949	0.0156955812126398
P17275	P50750	0.0156955663114786
P51617	Q9UPR3	0.0156955607235431
Q15649	Q8IYB3	0.0156955569982528
Q6UX04	P54920	0.0156955458223819
P16402	Q9C0B0	0.0156955439597368
P12277	O43451	0.0156955067068338
Q9HBD1	Q8IXH7	0.0156955067068338
O95886	O43426	0.0156955067068338
A1L020	Q13423	0.0156955067068338
Q9HBD1	Q9UHF7	0.0156955067068338
Q9NYF8	Q9UL15	0.015695497393608
Q96SK2	O95248	0.0156954787671566
Q9GZS3	P53992	0.0156954731792211
P62070	O14519	0.015695471316576
Q9H4G4	Q9H910	0.0156954675912857
O14595	P38606	0.0156954620033502
Q15555	Q6P1X5	0.0156954582780599
O43353	Q9P2J5	0.0156954582780599
Q15555	O43663	0.0156954582780599
Q15717	O43663	0.0156954582780599
Q0P6D6	Q15555	0.0156954582780599
Q8N137	P16949	0.0156954582780599
Q9UQ80	O95208	0.0156954582780599
Q15555	Q8IYS1	0.0156954582780599
Q15717	O43353	0.0156954582780599
Q9UPA5	Q15555	0.0156954582780599
Q15555	Q9HC73	0.0156954582780599
Q15555	O60678	0.0156954582780599
Q9H6A9	P12235	0.0156954564154148
Q6YN16	Q86VZ2	0.0156954415142536
P22528	Q9NP72	0.0156954415142536
Q96T76	Q99808	0.015695434063673
Q96Q40	P41091	0.0156954322010278
Q92820	Q9NX62	0.0156954303383827
Q99871	Q99805	0.0156954210251569
Q9UM54	P30793	0.0156954210251569
Q6P5R6	Q9BU76	0.0156954172998666
P84077	Q13191	0.0156954154372215
O43822	Q5JTH9	0.015695409849286
Q93009	Q9UK97	0.015695409849286
Q8N8S7	Q16543	0.0156953874975442
Q86TB9	Q7Z460	0.0156953800469636
P11362	O00592	0.0156953707337379
P09525	Q9H444	0.0156953632831573
P25205	Q15392	0.0156953614205122
P07237	Q9UPQ0	0.015695359557867
Q5TH69	P20020	0.0156953483819961
Q9NX70	Q9NRI5	0.0156953409314155
P39880	Q7RTY0	0.0156953409314155
Q9NVV4	Q9UL54	0.0156953409314155
O75387	Q8NC67	0.0156953409314155
Q03701	O95196	0.0156953409314155
Q9UK39	Q9H6K4	0.0156953409314155
54101	O43318	0.0156953409314155
O94901	O95409	0.0156953409314155
P31274	P78368	0.0156953409314155
Q10567	Q9UJ41	0.0156953409314155
A1L170	Q9Y4B6	0.0156953409314155
O15111	O00411	0.0156953409314155
P56282	Q7Z6J6	0.0156953409314155
Q4U2R6	P14859	0.0156953409314155
Q9H4A6	Q9NWZ8	0.0156953409314155
Q7Z2K8	Q14699	0.0156953409314155
P01112	Q14699	0.0156953409314155
Q9BZM4	Q8WV83	0.0156953409314155
Q86X52	Q8N441	0.0156953409314155
Q6PJ61	Q14699	0.0156953409314155
Q96D46	P45984	0.0156953409314155
Q6RW13	Q9NPA0	0.0156953409314155
Q8NFG4	Q9H269	0.0156953409314155
Q3MIP1	Q9BX95	0.0156953409314155
Q96MH6	P23381	0.0156953390687704
P20248	Q9UJX2	0.0156953278928995
Q9NZB2	Q04637	0.0156953241676092
Q96SB3	P78346	0.015695322304964
Q96LC7	P35606	0.0156952906399965
P43686	Q8NI17	0.0156952906399965
O60493	Q9GZP9	0.0156952757388353
Q9NP79	P23381	0.015695272013545
Q9P2D0	P11142	0.0156952627003192
Q9P2D0	P0DMV9	0.0156952627003192
Q9P2D0	P07437	0.0156952627003192
Q86WX3	Q96NB2	0.0156952608376741
Q9H9P8	P11047	0.0156952384859323
P04792	P60903	0.0156952310353517
O43684	Q14533	0.0156952105462551
O15061	P31946	0.0156951695680618
Q9BTC8	P11586	0.0156951677054166
P12277	Q8WWQ0	0.0156951658427715
P08174	P39656	0.01569514721632
P42568	Q9Y580	0.0156951379030942
P07948	P61513	0.0156951341778039
Q8NCR0	O75880	0.0156951248645782
P43686	Q9BYW2	0.0156951211392879
P13010	O96008	0.0156951118260622
O95299	O00330	0.015695109963417
P49790	Q68CP9	0.0156950876116752
Q9HCJ0	Q15382	0.015695072710514
Q9HB71	P51572	0.0156950671225786
P23470	Q02083	0.0156950559467077
Q09472	O75909	0.0156950522214174
P40616	Q6P9F7	0.0156950410455465
P40616	O00534	0.0156950410455465
3136	Q6NUQ4	0.015695035457611
Q6P1Q0	Q9HAV4	0.0156950298696756
Q05925	P39019	0.0156950261443853
P39019	Q92764	0.0156950261443853
P18124	P57796	0.0156950261443853
Q03052	P39019	0.0156950261443853
Q6RUI8	Q9Y265	0.0156950261443853
P28715	P39019	0.0156950261443853
Q5VXM1	O60568	0.0156950261443853
P59095	P39019	0.0156950261443853
Q9NR96	P39019	0.0156950261443853
P17542	Q9Y265	0.0156950261443853
O75425	P62140	0.0156950261443853
Q9ULV5	Q9Y265	0.0156950261443853
Q8WXH2	Q9Y265	0.0156950261443853
84809	P39019	0.0156950261443853
Q8TBF8	Q9Y265	0.0156950261443853
Q15393	P34913	0.0156950242817401
Q14839	P39687	0.0156950205564498
Q15286	Q9HAV4	0.0156950186938047
Q9Y623	P50502	0.0156950056552886
Q15776	Q53GT1	0.0156949963420629
Q96NS5	O95163	0.0156949814409017
Q92989	Q9HBG6	0.0156949684023857
Q6P2Q9	P07951	0.0156949255615472
Q9BPX5	O15460	0.0156949218362569
Q9HAT2	Q86XI2	0.0156949199736118
P61313	Q9NXF7	0.0156949162483215
P13674	Q92569	0.0156949087977409
Q14137	Q7LBC6	0.0156949013471603
P25445	O75616	0.01569489762187
Q13459	Q16637	0.01569489762187
Q96T17	P28482	0.01569489762187
P56545	Q9Y316	0.01569489762187
Q9HBH1	Q9NZQ3	0.01569489762187
P62875	Q9Y3D0	0.01569489762187
O15120	Q63ZY3	0.01569489762187
Q6AI08	Q8N5D0	0.01569489762187
Q96A26	P15374	0.01569489762187
Q8IWU6	Q9P003	0.0156948883086442
P54886	Q9Y3D7	0.0156948883086442
Q7Z7H8	P54764	0.0156948883086442
Q9BWH2	P09382	0.0156948883086442
Q4ZIN3	Q8TED0	0.0156948883086442
P21217	P17812	0.0156948734074831
Q9NVN3	P68032	0.0156948640942573
P61964	Q96K58	0.015694860368967
Q8NDN9	Q9Y597	0.0156948398798704
P48201	Q9BU76	0.0156948063522577
P49916	P33176	0.0156947989016771
Q96ND0	P48556	0.0156947933137416
P43304	Q9UBV7	0.0156947895884513
Q15319	P00338	0.0156947579234838
Q9NYF8	Q92569	0.0156947448849678
Q9NNZ3	P28838	0.0156947411596775
O15315	Q9H3K6	0.0156947411596775
P82979	Q99985	0.0156947411596775
Q9BZG2	Q9NX63	0.0156947411596775
Q9NX63	Q8N5U1	0.0156947411596775
P21730	Q9NX63	0.0156947411596775
Q8NDX9	Q9NX63	0.0156947411596775
P21815	Q9H3K6	0.0156947411596775
Q8N3S3	P82979	0.0156947411596775
P40145	Q9NX63	0.0156947411596775
Q9NX63	2713	0.0156947411596775
Q8N7C0	Q9NX63	0.0156947411596775
Q16629	Q96M93	0.0156947411596775
Q8IYX1	Q9NX63	0.0156947411596775
P82979	P62508	0.0156947411596775
P62081	Q8N4Z0	0.0156947411596775
Q9BXX3	Q9H3K6	0.0156947411596775
P28332	Q9NX63	0.0156947411596775
Q8TD33	P82979	0.0156947411596775
Q8NGH3	Q9H3K6	0.0156947411596775
Q9NX63	255330	0.0156947411596775
O14513	Q9H3K6	0.0156947411596775
Q3SY52	Q9H3K6	0.0156947411596775
Q8IYR2	Q9H3K6	0.0156947411596775
Q8TD23	Q9H3K6	0.0156947411596775
P47871	P53007	0.0156947411596775
A6NLJ0	Q9H3K6	0.0156947411596775
Q6IF42	Q9NX63	0.0156947411596775
P51530	266971	0.015694735571742
Q5QP82	Q8WVK7	0.0156947337090969
Q96H55	Q92542	0.0156947169452905
Q9BW66	O60884	0.0156947076320648
P09093	Q8N8R3	0.0156947020441293
P78527	Q9Y5X4	0.0156946890056133
728071	O75173	0.015694685280323
Q02790	Q15847	0.0156946834176778
P10768	Q15847	0.0156946834176778
P51116	P24844	0.0156946834176778
P54840	P30085	0.0156946834176778
P24844	O60841	0.0156946834176778
Q9Y421	P11233	0.0156946834176778
Q8NCW5	Q15847	0.0156946834176778
O60701	P99999	0.0156946834176778
P18206	Q15847	0.0156946834176778
P26447	O75880	0.0156946834176778
O43148	O15523	0.0156946834176778
Q15942	P50453	0.0156946834176778
P15559	P54578	0.0156946834176778
Q96FJ2	P24844	0.0156946834176778
Q9H0M0	Q9UIJ7	0.0156946834176778
P49915	Q15847	0.0156946834176778
O43592	Q53GA4	0.0156946834176778
P11233	P06239	0.0156946834176778
P37837	Q15847	0.0156946834176778
P37108	Q6ZMU5	0.0156946834176778
P00491	Q6ZMU5	0.0156946834176778
P04424	P49773	0.0156946834176778
P07602	P50453	0.0156946834176778
Q14240	Q6ZMU5	0.0156946834176778
P35268	Q15847	0.0156946834176778
P61221	Q15847	0.0156946834176778
Q15847	Q92688	0.0156946834176778
P04843	Q53GA4	0.0156946834176778
P99999	P56134	0.0156946834176778
P26447	P63096	0.0156946834176778
P23368	Q15847	0.0156946834176778
Q9H0M0	P24844	0.0156946834176778
O00308	P60468	0.0156946834176778
Q53GS9	P24844	0.0156946834176778
P17174	Q15847	0.0156946834176778
P45877	101929950	0.0156946834176778
P04424	P31939	0.0156946834176778
Q6XQN6	Q08J23	0.0156946834176778
Q13126	Q6ZMU5	0.0156946834176778
P06280	P04424	0.0156946834176778
P04424	Q6XQN6	0.0156946834176778
P04424	P09525	0.0156946834176778
P45974	Q15847	0.0156946834176778
P61970	P04424	0.0156946834176778
Q9HB71	Q15847	0.0156946834176778
P45877	P50453	0.0156946834176778
P30044	P48163	0.0156946834176778
P11233	Q9HB07	0.0156946834176778
Q9Y4E8	Q04446	0.0156946834176778
P24844	Q6YHK3	0.0156946834176778
Q92828	P52926	0.0156946834176778
P30043	P11233	0.0156946834176778
O00515	O00116	0.0156946834176778
Q9UBE0	Q53GA4	0.0156946834176778
P25325	P04424	0.0156946834176778
P21589	Q53GA4	0.0156946834176778
P45877	P35237	0.0156946834176778
P09493	Q9NV31	0.0156946685165166
Q9NVH0	Q9UJV9	0.0156946498900651
Q9NXH9	Q9H6Z4	0.0156946331262588
O00244	P16035	0.0156946312636137
P06733	Q16181	0.0156946200877428
P33527	P51553	0.0156946144998073
P51570	P08240	0.0156946070492267
Q13459	Q5BKT4	0.015694573521614
Q7Z4N8	P11908	0.015694573521614
O75934	Q6S8J3	0.015694560483098
Q9UJZ1	P78417	0.0156945567578077
Q8N490	O14678	0.0156945530325174
Q9HAV0	P30049	0.0156945493072271
P13010	Q9UNX3	0.0156945344060659
Q9BV87	P56385	0.0156945306807756
Q12918	Q9BRK5	0.0156944971531629
P54840	Q96MW5	0.0156944766640663
Q5JUR7	P63104	0.0156944673508405
O95292	P02765	0.0156944580376148
Q96ST2	Q9Y3B9	0.0156944449990987
Q86XK2	Q9GZR2	0.0156944431364536
Q8IZ07	Q86U28	0.0156944394111633
Q6ZNB6	Q9H4M9	0.0156944394111633
Q9HC44	Q96HN2	0.0156944375485181
Q15477	Q8TCT9	0.0156944170594215
P10301	Q9Y3D6	0.0156943965703248
Q14789	A2RRP1	0.0156943909823894
Q92614	Q15185	0.0156943872570991
Q86Y56	Q8WUJ1	0.0156943704932928
P17931	Q9BXP5	0.0156943686306476
Q9Y3C8	Q8IXL7	0.0156943649053573
Q8IXL7	Q9NVS9	0.0156943649053573
Q9C0B1	Q14657	0.0156943500041961
Q8N163	O43272	0.015694348141551
Q14061	O00762	0.0156943462789058
Q9HAT2	P63173	0.0156943369656801
P47985	P83876	0.0156943351030349
Q5U3C3	O14735	0.0156943313777446
P27635	P78344	0.0156943127512931
Q96RA2	P25786	0.015694310888648
P25786	P00742	0.015694310888648
P31930	Q8NGC1	0.015694310888648
Q9H4D5	Q16543	0.015694310888648
P31930	Q8N2K1	0.015694310888648
Q92791	P78346	0.015694310888648
P08912	P25786	0.015694310888648
P62491	Q9Y624	0.0156942978501319
Q9ULH1	Q6FI13	0.0156942717730999
P82094	Q6FI13	0.0156942717730999
O95156	P31689	0.0156942550092935
P55196	Q9Y2W1	0.0156942531466484
P02545	P36897	0.0156942419707775
Q53G59	P29966	0.0156942419707775
Q6P2Q9	O60676	0.0156942121684551
Q9NYF8	O43795	0.0156942121684551
P00374	Q2NKX8	0.0156942047178745
P54132	O43852	0.0156942028552293
Q9NYU2	Q8IYK4	0.0156942028552293
Q14498	P13647	0.0156941805034875
O60493	P00374	0.0156941656023263
Q9Y2D8	Q16527	0.0156941600143909
P0C0S5	Q5W0Z9	0.0156941600143909
Q15459	Q9Y6J9	0.015694135800004
P17301	P40616	0.0156941171735525
Q5BKZ1	P26640	0.0156941153109073
Q04917	Q9NQT8	0.0156940910965204
Q8N4L2	Q9BVG9	0.0156940855085849
Q8NE62	Q96S59	0.0156940855085849
Q9Y6Q5	O60343	0.0156940855085849
Q9H9A5	P48634	0.0156940780580043
Q8IV08	O95861	0.0156940668821334
P61604	Q9Y2D0	0.0156940482556819
Q6PKG0	P06744	0.015694037079811
Q9NRG9	Q9BV35	0.0156940221786499
O95470	P98173	0.0156940221786499
Q9Y4D1	Q13492	0.0156940221786499
O60264	O15294	0.0156940128654241
P42704	Q9UNP4	0.0156940091401338
P51571	Q9UJY5	0.0156939961016178
Q9NYP9	Q969J3	0.0156939607113599
P12268	Q96PE2	0.0156939607113599
Q96QA5	Q16881	0.0156939271837472
Q9BTT0	Q96ES7	0.0156939141452312
Q9Y315	Q5JTH9	0.0156939141452312
P30837	O75477	0.015693912282586
Q15493	P40939	0.0156938973814249
Q14980	Q5MJ68	0.0156938973814249
Q8NGP6	Q9H078	0.0156938973814249
Q17RG1	P40939	0.0156938973814249
Q14147	P55786	0.0156938973814249
Q8TDV2	P40939	0.0156938973814249
P47775	P55786	0.0156938973814249
P22087	Q9NW61	0.0156938973814249
Q9HCN8	Q2WEN9	0.0156938973814249
Q9H078	Q8WXK3	0.0156938973814249
Q8TCU3	Q14980	0.0156938973814249
Q9HCN8	Q8NGR1	0.0156938973814249
Q14980	Q8NG75	0.0156938973814249
Q14980	O00322	0.0156938973814249
Q9HCN8	Q96EH3	0.0156938973814249
Q9BY84	P40939	0.0156938973814249
Q9UL19	Q9HCN8	0.0156938973814249
Q8N9E0	P40939	0.0156938973814249
O75443	P55786	0.0156938973814249
P22087	Q9P0B6	0.0156938973814249
146880	P55786	0.0156938973814249
Q6P2I3	Q9H078	0.0156938973814249
P55786	283788	0.0156938973814249
Q6JVE9	Q14980	0.0156938973814249
O14514	P40939	0.0156938973814249
Q8NGH3	P55786	0.0156938973814249
A0PJY2	Q14980	0.0156938973814249
Q9H078	P58417	0.0156938973814249
Q9HCN8	Q8IXF0	0.0156938973814249
Q9UNQ0	Q9HCN8	0.0156938973814249
P59025	Q9HCN8	0.0156938973814249
P22087	P23471	0.0156938973814249
Q9HCN8	Q99518	0.0156938973814249
Q8NGJ1	P40939	0.0156938973814249
Q9H078	A1A4F0	0.0156938973814249
Q30KQ6	P22087	0.0156938973814249
A2RU48	P40939	0.0156938973814249
P29374	P55786	0.0156938973814249
Q9UBU2	O75083	0.0156938973814249
P22087	Q8NGZ9	0.0156938973814249
P55786	Q86TB3	0.0156938973814249
A8MU46	P55786	0.0156938973814249
Q9NR97	Q14980	0.0156938973814249
P55786	Q96R08	0.0156938973814249
P51668	O75083	0.0156938973814249
Q4FZB7	P22087	0.0156938973814249
Q8WVN6	P22087	0.0156938973814249
P55786	A6NLJ0	0.0156938973814249
Q14980	O43557	0.0156938973814249
Q14980	Q13291	0.0156938973814249
Q9HCN8	P51841	0.0156938973814249
Q9NVP4	P40939	0.0156938973814249
P78317	P40939	0.0156938973814249
Q14980	Q05996	0.0156938973814249
Q5MJ07	Q9H078	0.0156938973814249
Q9HCN8	P98187	0.0156938973814249
Q9HCN8	O43766	0.0156938973814249
Q9H078	O00501	0.0156938973814249
Q9HCJ1	O75083	0.0156938973814249
P55786	Q4VXA5	0.0156938973814249
Q71RH2	Q9HCN8	0.0156938973814249
Q14532	P40939	0.0156938973814249
Q14980	Q53EV4	0.0156938973814249
Q3YBM2	P40939	0.0156938973814249
Q9UIA0	P40939	0.0156938973814249
Q9HCN8	P35638	0.0156938973814249
P21730	P22087	0.0156938973814249
P22004	P40939	0.0156938973814249
P29973	P40939	0.0156938973814249
Q9H078	Q01851	0.0156938973814249
152195	P40939	0.0156938973814249
Q14980	Q9NYK1	0.0156938973814249
Q9HCN8	Q6MZM9	0.0156938973814249
Q9HCN8	Q9H2D6	0.0156938973814249
Q8NHB7	P40939	0.0156938973814249
Q9H078	O94933	0.0156938973814249
Q7Z419	P40939	0.0156938973814249
P22087	P22004	0.0156938973814249
Q9HCN8	O95067	0.0156938973814249
Q5JXC2	P40939	0.0156938973814249
O75083	P16410	0.0156938973814249
Q8IY45	P40939	0.0156938973814249
P55786	Q6ZTQ4	0.0156938973814249
Q9UJQ1	P40939	0.0156938973814249
Q9BX79	P40939	0.0156938973814249
Q9HCN8	Q86XU0	0.0156938973814249
Q86UC2	P40939	0.0156938973814249
Q9HCN8	Q96QR1	0.0156938973814249
P22087	Q8N3H0	0.0156938973814249
Q9BYG0	P40939	0.0156938973814249
P10747	P40939	0.0156938973814249
P55786	P53816	0.0156938973814249
440570	O75083	0.0156938973814249
Q8NDG6	P55786	0.0156938973814249
Q9UJU5	P40939	0.0156938973814249
204010	P40939	0.0156938973814249
P22087	Q9GZT5	0.0156938973814249
P16284	P40939	0.0156938973814249
Q9HCN8	Q0VAA2	0.0156938973814249
P55786	Q0VAK6	0.0156938973814249
347442	Q14980	0.0156938973814249
Q9H078	Q9NZH5	0.0156938973814249
Q9HCN8	Q9H1R2	0.0156938973814249
Q9Y6S9	P40939	0.0156938973814249
Q86VH5	P40939	0.0156938973814249
Q9H251	Q9H078	0.0156938973814249
Q99504	P40939	0.0156938973814249
Q8N8E3	P40939	0.0156938973814249
A7E2F4	Q9H078	0.0156938973814249
Q2M1P5	Q9H078	0.0156938973814249
O15041	O75083	0.0156938973814249
Q9HCN8	Q5D0E6	0.0156938973814249
Q92583	Q14980	0.0156938973814249
P55786	Q9P241	0.0156938973814249
A6NH52	Q9H078	0.0156938973814249
Q9UBS5	Q14980	0.0156938973814249
Q8NEL9	Q9H078	0.0156938973814249
Q9Y6F1	O75083	0.0156938973814249
O00444	P31947	0.0156938917934894
O94979	Q9Y6I3	0.015693861991167
Q9Y2J2	P49005	0.0156938564032316
Q8WVZ9	O95819	0.015693848952651
Q9UNX4	Q9ULV3	0.0156938470900058
Q8TDM6	O75153	0.0156938470900058
Q9H9B4	P27816	0.0156938396394252
Q14765	Q9H0B6	0.0156938266009092
Q9Y312	Q9H7E2	0.0156938154250383
Q9NSE4	P31946	0.0156938154250383
Q8WXI7	Q14258	0.0156937986612319
Q9UIU6	Q8IZ83	0.015693774446845
P27144	Q9BW27	0.015693774446845
Q15126	O95816	0.015693774446845
P62330	Q9Y274	0.015693774446845
Q92544	Q9UHX3	0.0156937502324581
Q8IZT6	Q7Z7L7	0.0156937353312969
O43678	P54802	0.0156937353312969
Q96S44	O00264	0.0156937353312969
Q9NR09	Q5T160	0.0156937353312969
Q9NP73	Q13433	0.0156937353312969
Q9H9B4	Q6P1M0	0.0156937260180711
O14957	P00491	0.0156937204301357
Q8NEE8	P08559	0.0156937204301357
Q63HQ2	P00491	0.0156937204301357
Q9Y3Q4	P08559	0.0156937204301357
Q9BYG8	P13804	0.0156937204301357
P00491	Q11130	0.0156937204301357
Q13371	Q8TEX9	0.0156937129795551
O43405	Q03252	0.0156937073916196
P30876	Q96H86	0.0156937055289745
P60660	Q8IWS0	0.0156937036663293
Q9NQC7	Q07866	0.0156936850398778
Q13332	P22607	0.0156936794519424
Q13813	Q9GZU7	0.0156936757266521
O15027	P05787	0.0156936701387166
Q99538	Q13291	0.0156936626881361
Q96JC1	Q8NBF2	0.0156936626881361
Q9UL40	Q9Y3A4	0.0156936552375555
P52657	Q14254	0.0156936403363943
P06213	Q9Y6H6	0.0156936254352331
Q16836	P54886	0.0156936198472976
P61956	Q92890	0.0156936142593622
P35606	Q6UX07	0.0156936049461364
Q5JRA6	Q8IY67	0.0156936030834913
P11940	P13646	0.0156935863196849
P49821	P36021	0.0156935770064592
Q7LGA3	Q3SXM5	0.015693575143814
P49406	Q01130	0.0156935695558786
Q16740	P00367	0.015693562105298
Q96T88	Q7L2H7	0.0156935285776853
P14868	P05386	0.015693524852395
P61764	Q9UMS4	0.015693511813879
O43169	Q9HD20	0.0156935025006532
P81605	O00425	0.0156934969127178
Q8WYL5	Q03001	0.0156934950500726
P28676	O94927	0.0156934950500726
Q9H6E5	Q9H6R0	0.0156934950500726
O75592	Q9Y315	0.0156934950500726
Q14684	Q01970	0.0156934950500726
Q9H2H8	Q53HC9	0.0156934950500726
Q8TB72	Q9NZM1	0.0156934950500726
Q8NFW8	P48960	0.0156934950500726
Q969T9	Q71F56	0.0156934950500726
Q9H0M0	O94864	0.0156934950500726
Q9H0C5	Q9NVP1	0.0156934950500726
Q9H0M0	Q9HBM6	0.0156934950500726
O15400	O75718	0.0156934950500726
P30101	P24386	0.0156934950500726
Q9UMF0	Q13085	0.0156934950500726
Q13563	Q53GA4	0.0156934950500726
O94776	Q96EL3	0.0156934950500726
Q01831	Q96AG4	0.0156934950500726
P68133	Q9NVS9	0.0156934950500726
Q9UJC3	P62280	0.0156934950500726
Q9BQ61	Q96DB5	0.0156934950500726
Q9NZN8	P47813	0.0156934950500726
Q8NFJ5	Q9H6X2	0.0156934950500726
P09382	P50542	0.0156934950500726
Q08379	Q9Y6I3	0.0156934950500726
Q9NWU1	P55265	0.0156934950500726
P30154	P78536	0.0156934950500726
O76070	P61981	0.0156934950500726
Q96B97	Q6PJ61	0.0156934950500726
Q9H1I8	P06454	0.0156934950500726
Q969T9	Q9Y3C7	0.0156934950500726
O95249	P52209	0.0156934950500726
Q2TAY7	Q9H1D9	0.0156934950500726
Q9H4G0	P11233	0.0156934950500726
Q86Y07	Q9UL18	0.015693474560976
P15153	P56962	0.0156934335827827
Q13098	Q8IVD9	0.0156934298574924
P15408	Q53GT1	0.0156934205442667
O14908	Q99674	0.0156934205442667
Q9Y4C2	P54219	0.0156934205442667
Q9Y4C2	Q8WV48	0.0156934205442667
A2RUU4	Q53GT1	0.0156934205442667
Q9Y4C2	Q9Y4Z2	0.0156934205442667
Q5T124	Q9Y4C2	0.0156934205442667
P04271	Q15029	0.0156934019178152
Q99755	O43719	0.01569340005517
O00148	Q8N4T0	0.0156933888792991
Q8NBT2	O60220	0.0156933832913637
Q9P2R7	P46060	0.0156933832913637
Q9Y3D0	P56559	0.0156933553516864
Q9BPZ3	P15924	0.0156933404505252
O43379	Q9UPN7	0.0156933274120092
P16333	O60610	0.0156933143734931
P52732	Q5TAQ9	0.0156933069229125
Q96CS2	O60292	0.0156933050602674
O00148	P05187	0.015693275257945
A8MWY0	O14737	0.0156932678073644
O14737	O95278	0.0156932678073644
Q6IPR1	O75880	0.0156932678073644
Q53H80	O14737	0.0156932678073644
Q13442	Q9NWN3	0.0156932678073644
Q9UN70	O14737	0.0156932678073644
Q14517	Q5VU43	0.0156932659447193
Q8NCA9	P60174	0.0156932361423969
Q7Z5L9	P55060	0.0156932361423969
Q9Y5P6	P08754	0.0156932286918163
Q5T6F2	Q96A19	0.015693224966526
Q16740	P78368	0.0156932193785905
Q8NF50	P52429	0.0156932137906551
Q9H0D6	Q9Y4B6	0.0156931970268487
O75886	Q6PIW4	0.0156931634992361
Q06828	P35579	0.0156931560486555
P42766	O15259	0.0156931430101394
O60885	O75915	0.0156931430101394
Q8WXF0	P56537	0.0156931392848491
Q9NZN8	Q8NI36	0.0156931243836879
Q12770	P16144	0.0156931187957525
P02538	Q9NUQ3	0.0156931113451719
O14893	Q07812	0.0156931094825267
Q13724	Q13885	0.0156930908560752
P14649	Q5T5M9	0.0156930871307849
Q9HDC5	Q9P287	0.0156930610537529
Q5SWX8	Q96RQ1	0.0156930573284626
P07195	Q8TAP9	0.0156930405646562
Q99550	Q96F24	0.0156930387020111
O75940	Q96B01	0.0156930219382047
Q15904	P13645	0.0156930182129144
Q9UK99	Q6IA86	0.0156930051743984
Q9NT22	P08574	0.0156930051743984
Q13363	Q9Y639	0.0156930051743984
P15289	P56556	0.0156930051743984
B5ME19	P24539	0.0156929995864629
P53621	Q6PGP7	0.0156929064542055
Q9NVA1	Q9H2J4	0.0156929027289152
Q5HYI8	Q9UBV2	0.0156928971409797
O75127	O14556	0.0156928934156894
P43034	Q8N6S5	0.0156928896903991
P08133	Q93084	0.0156928785145282
Q9UPT6	Q00610	0.0156928729265928
Q99871	O43847	0.0156928692013025
P58340	O95347	0.015692863613367
P48163	Q13418	0.0156928561627864
Q9UHX1	O94913	0.0156928300857543
Q13206	Q9H444	0.015692826360464
Q9Y676	P52272	0.015692813321948
Q96AE4	Q96B96	0.0156928095966577
Q12972	P80723	0.0156928040087223
P61964	Q96N64	0.0156928040087223
O75955	Q9NQS3	0.0156928040087223
P51970	Q99766	0.0156928040087223
Q13393	Q9NUI1	0.0156928040087223
Q9BV73	Q96CW1	0.0156928040087223
O43189	P55265	0.0156928040087223
O60239	Q14126	0.0156928040087223
P14923	Q6AI39	0.0156928040087223
Q9HCJ5	Q9HC07	0.0156928040087223
P12236	Q96EB6	0.0156927984207868
Q8WZA1	A5A3E0	0.0156927965581417
Q8IYL2	Q96SZ6	0.0156927797943353
P00738	Q96CX2	0.0156927779316902
P01024	Q96CX2	0.0156927779316902
P21266	3501	0.0156927779316902
A6NKT7	P39023	0.0156927220523357
P32119	Q9NP61	0.0156927201896905
Q16718	Q6NXT4	0.0156927201896905
Q13126	Q9H0P0	0.0156926549971103
O95271	Q9Y312	0.0156926400959491
O15037	Q14683	0.0156926363706588
O00165	Q86XX4	0.0156926326453685
Q9BRY0	O43933	0.0156926233321428
O60547	Q96FV2	0.0156926158815622
O60547	Q68D86	0.0156926158815622
O95602	Q8N3Z6	0.0156926158815622
Q68D86	Q99613	0.0156926158815622
Q13418	Q8WUD1	0.0156926158815622
Q9Y5K6	Q9H0R4	0.0156926158815622
O75832	P08709	0.0156926158815622
P49736	P54277	0.0156926158815622
Q13183	Q5JRA6	0.0156926158815622
Q8N6M8	Q96A65	0.0156926158815622
Q6TDU7	Q14789	0.0156926158815622
Q92633	P06396	0.0156926158815622
P20273	Q4V339	0.0156926158815622
Q13098	Q9H0R4	0.0156926158815622
P41208	O75771	0.0156926158815622
Q14141	Q8NFR9	0.0156926158815622
Q5VX52	Q13330	0.0156926158815622
Q8N6M8	A3KMH1	0.0156926158815622
Q8N6M8	O75832	0.0156926158815622
Q5VX52	Q9H307	0.0156926158815622
P49184	Q4V339	0.0156926158815622
Q9BRJ7	P60201	0.0156926158815622
P48730	Q6ZNA4	0.0156926158815622
Q14789	P82912	0.0156926158815622
Q8N6M8	P35237	0.0156926158815622
P55145	O00322	0.0156926158815622
Q5VX52	P35237	0.0156926158815622
P46926	P60201	0.0156926158815622
Q8N6M8	Q8N3C0	0.0156926158815622
Q3KQZ1	P46926	0.0156926158815622
Q96F46	Q6ZRS2	0.0156926158815622
Q8N6T7	Q9BSJ2	0.0156926158815622
O60547	Q9ULD6	0.0156926158815622
Q8N6M8	P33992	0.0156926158815622
Q8N6M8	O60547	0.0156926158815622
O43747	P82912	0.0156926158815622
P0DMS8	O75832	0.0156926158815622
P36543	Q6ZNA4	0.0156926158815622
Q9BRJ7	P15941	0.0156926158815622
49876	Q14839	0.0156926158815622
P49736	P60201	0.0156926158815622
Q8N6M8	P33176	0.0156926158815622
Q8N6M8	P09884	0.0156926158815622
Q8WTP8	O96013	0.0156926158815622
Q8N6M8	Q9NRW7	0.0156926158815622
Q13183	Q8TAQ2	0.0156926158815622
Q9Y4E8	P20783	0.0156926158815622
Q00537	Q92599	0.0156926158815622
Q9BT78	Q96SD1	0.0156926158815622
Q9H0R4	Q96F07	0.0156926158815622
Q96SD1	Q9UNS2	0.0156926158815622
Q9UMX9	P47755	0.0156926158815622
Q8NCE2	Q8IX12	0.0156926158815622
Q08188	Q9Y6W8	0.0156926158815622
Q8N6T7	Q709C8	0.0156926158815622
P49736	Q8N3Z6	0.0156926158815622
Q9Y4E8	49876	0.0156926158815622
Q8TE68	Q9NUU7	0.0156926158815622
P61201	Q96SD1	0.0156926158815622
Q8TEQ8	P42025	0.0156926158815622
Q9NZM6	Q08188	0.0156926158815622
O95714	O75771	0.0156926158815622
Q96F46	P60228	0.0156926158815622
Q99436	Q03431	0.0156926158815622
Q96QK1	Q96PJ5	0.0156926158815622
Q9NXR1	P48380	0.0156926158815622
Q96P31	P35237	0.0156926158815622
O15444	Q9Y4B6	0.0156926158815622
Q7L8A9	Q9NRW7	0.0156926158815622
202134	Q92878	0.0156926158815622
Q96IK1	P35237	0.0156926158815622
202134	P48730	0.0156926158815622
Q9ULU8	P35237	0.0156926158815622
P48380	Q9NX55	0.0156926158815622
P60228	P60201	0.0156926158815622
Q9H173	Q6UXE8	0.0156926158815622
Q9UMX9	P26640	0.0156926158815622
P34896	Q13291	0.0156926158815622
O14576	O75592	0.0156926158815622
P35250	P60201	0.0156926158815622
Q96GM5	Q6TDU7	0.0156926158815622
202134	Q9BT78	0.0156926158815622
Q8N6T7	Q9NZB2	0.0156926158815622
Q92905	Q96SD1	0.0156926158815622
Q8NFH4	P31943	0.0156925991177558
P24593	O60784	0.0156925898045301
Q96GU1	O60784	0.0156925898045301
Q9Y5N6	O60784	0.0156925898045301
O43617	P08238	0.0156925693154335
P49368	P17152	0.0156925693154335
O95551	P08238	0.0156925693154335
P40227	P17152	0.0156925693154335
O43715	Q7L1Q6	0.0156925600022077
Q15717	O60330	0.0156925488263368
Q9UHR4	Q9NSK0	0.0156925451010465
Q9Y5U2	Q8NHS0	0.0156925432384014
O15042	Q9NP73	0.0156925339251756
Q92522	O95478	0.0156925283372402
Q08431	O95202	0.015692526474595
O75915	Q9Y3C1	0.0156925246119499
Q13185	Q9UBG3	0.0156925152987241
Q5T0N5	P38646	0.0156925059854984
Q6P1Q0	P19367	0.0156924966722726
P25445	Q6FI81	0.0156924966722726
Q99816	Q13563	0.0156924966722726
Q6TFL4	Q8N1G4	0.0156924948096275
Q3LXA3	Q15286	0.0156924948096275
Q9P2J3	O43548	0.0156924910843372
Q15365	Q15431	0.0156924873590469
Q8WWM7	Q96K76	0.0156924817711114
Q9HAT2	Q96D09	0.0156924743205308
Q96C36	P13645	0.0156924612820148
Q04912	Q9P2N7	0.0156924352049827
Q9H583	Q99640	0.0156924352049827
P12830	O14828	0.0156924352049827
Q5T160	O95897	0.0156924352049827
Q8NBK3	Q9NWU2	0.0156924352049827
Q5T4S7	Q9H4M9	0.0156924352049827
Q15742	Q4KMP7	0.0156924352049827
Q9Y512	Q9UHL4	0.0156924352049827
A6NJ78	Q8IXM3	0.0156924352049827
O94761	P22090	0.0156924352049827
Q6NUK1	O95433	0.0156924109905958
Q7Z417	Q9H5J8	0.0156924072653055
O14925	Q9H0P0	0.0156923979520797
Q8IX19	P13639	0.0156923960894346
P15291	Q9NZ01	0.0156923923641443
Q15904	Q86VR2	0.0156923830509185
P61254	P00846	0.0156923700124025
Q9Y4G6	P26196	0.0156923700124025
O43303	Q2NKJ3	0.015692364424467
P23470	Q04656	0.0156923551112413
O94903	Q9UBV8	0.015692351385951
Q9BV57	Q8TCX5	0.0156923402100801
Q9BV57	Q52LW3	0.0156923402100801
Q9BZD7	P02786	0.0156923346221447
Q9UK73	P21333	0.0156923048198223
Q9H9B4	Q9Y6A1	0.0156922880560159
Q9UNX3	Q15070	0.0156922843307256
Q14157	P62241	0.0156922806054353
Q9Y4Z0	Q96NB3	0.0156922694295644
Q8ND04	Q9P2N7	0.0156922675669193
Q9BQ52	Q9H2U1	0.0156922657042741
Q9HD33	Q99590	0.015692263841629
Q15075	Q3YEC7	0.0156922601163387
O00743	Q9Y2H2	0.0156922601163387
P23246	Q9NXG2	0.0156922303140163
Q96TA2	Q9BTW9	0.0156922191381454
Q9BUM1	Q8TCT9	0.0156922191381454
P08579	P83881	0.01569221355021
O14777	P62140	0.0156921986490488
Q9BRY0	O76094	0.015692189335823
Q9P1U1	Q96LT9	0.0156921613961458
Q07666	P55201	0.0156921446323394
Q4G148	Q96FC9	0.0156921334564685
Q7L273	Q9NYL9	0.0156921204179525
P27105	Q9BW27	0.0156921185553073
Q9BQB6	Q7KZF4	0.0156921166926622
Q99575	P02538	0.015692101791501
P62380	Q7Z3K3	0.0156920999288558
Q8WZ42	P07205	0.0156920999288558
P04843	Q6UWT4	0.0156920868903398
Q15029	Q5MAI5	0.0156920868903398
P23284	P18084	0.0156920552253723
P03951	Q9Y281	0.015692051500082
Q7Z6M3	P43246	0.015692051500082
P67936	P20155	0.015692051500082
Q9NXE4	Q8WUX9	0.0156920421868562
O00462	Q9P032	0.0156920291483402
Q9ULG6	P11441	0.0156920291483402
Q9NVH6	Q8NBP0	0.0156920291483402
Q14964	Q9NPF4	0.0156920291483402
Q13217	Q9H2J7	0.0156920291483402
P43007	Q9NX07	0.0156920291483402
Q8NC54	P55265	0.0156920291483402
Q9UK61	Q9NX07	0.0156920291483402
Q13363	P98153	0.0156920291483402
O43823	P15289	0.0156920291483402
Q6IQ49	P42765	0.0156920291483402
Q9H078	P14543	0.0156920291483402
O14776	Q9H2J7	0.0156920291483402
Q8NC54	P08069	0.0156920291483402
Q9NX07	O95772	0.0156920291483402
Q8IZ69	P01911	0.0156920291483402
Q14574	Q9Y2W6	0.0156920291483402
P62070	P15260	0.0156920291483402
O95772	P83111	0.0156920291483402
P60981	Q9BY67	0.0156920291483402
P49458	Q9UG56	0.0156920291483402
P06213	O75027	0.0156920291483402
Q9NSI2	P09543	0.0156920291483402
Q9H2H9	O76061	0.0156920291483402
P08779	P30101	0.0156920179724693
Q9BXP2	P08195	0.0156919993460178
P31930	Q99758	0.0156919918954372
P08758	O43657	0.0156919844448566
Q9UKN8	Q7L2E3	0.0156919658184051
P04843	Q7KYR7	0.0156919509172439
P02768	P22670	0.0156919416040182
3500	P14406	0.0156919416040182
Q9BV73	Q9Y5V3	0.0156919416040182
Q8NBK3	Q8N766	0.015691939741373
P37837	Q9BY43	0.0156919322907924
Q9C0E2	P61106	0.0156919211149215
Q5T3F8	P47224	0.0156919211149215
Q3ZAQ7	Q6GPH6	0.0156919211149215
Q8NBN3	O43181	0.0156919211149215
Q9BRQ6	Q2PZI1	0.0156919211149215
O94955	O00560	0.0156919211149215
Q8N8J7	P61106	0.0156919211149215
Q96S06	Q50LG9	0.0156919211149215
Q96IT1	Q14197	0.0156919211149215
Q9NS56	Q9H8G2	0.0156919211149215
Q9Y2P4	Q9BRN9	0.0156919211149215
Q8IUH4	O15162	0.0156919211149215
P34059	P61916	0.0156919211149215
Q96D05	Q8N511	0.0156919211149215
Q9BWM7	Q99808	0.0156919211149215
Q9H497	Q9UK28	0.0156919211149215
Q8WV16	Q8N122	0.0156919211149215
Q8IUH4	Q8IZV2	0.0156919211149215
Q9NWS8	Q8IZV2	0.0156919211149215
Q14978	P49711	0.0156919173896312
Q2KHM9	Q9UHB6	0.0156919173896312
Q8N3U4	P48730	0.0156919080764055
Q9Y2X3	P34949	0.0156919043511152
Q16880	Q6ZPD9	0.0156918969005346
Q9UKL0	P45984	0.0156918969005346
Q5JTV8	O15270	0.0156918838620185
Q93099	P52824	0.0156918819993734
Q96CU9	Q5W0B1	0.0156918782740831
P46379	Q93063	0.0156918764114379
Q99575	P36405	0.0156918745487928
3323	P07910	0.0156918745487928
Q16706	Q9H501	0.0156918745487928
P46781	P80723	0.0156918745487928
Q86W34	Q96SN8	0.0156918745487928
P07910	Q8NHH9	0.0156918745487928
P51530	P01111	0.0156918745487928
Q96S55	Q6P6B1	0.0156918745487928
Q9BZJ0	Q9H2U1	0.0156918615102767
Q9UQ35	Q9NU23	0.0156918540596961
Q9Y2I1	P00797	0.0156918428838253
Q8NE01	Q9BRK5	0.0156918298453092
Q9NQZ2	Q96FV9	0.0156918261200189
O43491	P05783	0.0156917925924062
P54136	P21291	0.0156917795538902
O75354	Q8N183	0.0156917590647935
P16104	P62195	0.0156917534768581
Q92878	P40939	0.0156917516142129
Q13227	Q9NSV4	0.0156917292624712
Q13217	Q05BQ5	0.0156917292624712
Q9NZ52	Q9BTX1	0.0156917292624712
Q92600	Q99615	0.015691727399826
Q9UEY8	P51148	0.0156917236745357
O43464	Q04837	0.0156917236745357
P16435	Q14008	0.0156917199492454
Q15181	P27918	0.0156917106360197
Q15181	Q7L622	0.0156917106360197
Q15181	Q5GH77	0.0156917106360197
Q14978	P35250	0.0156917069107294
P46013	Q86WS5	0.0156916808336973
O60343	Q9H019	0.0156916752457618
Q8WUM4	P0C0S5	0.0156916733831167
P19387	Q06203	0.0156916622072458
Q6IQ49	Q8NFW8	0.01569165289402
P60983	Q7L0Y3	0.0156916417181491
Q9H3N1	Q9NVH1	0.0156916305422782
Q13177	Q9P2W9	0.0156916305422782
Q8NC51	P78347	0.0156916212290525
Q9UGV2	Q96EY5	0.0156916063278913
Q8N688	Q9Y277	0.0156915970146656
O75306	P62937	0.0156915951520204
Q9Y619	P31025	0.0156915914267301
Q9UKA9	P61978	0.0156915839761495
Q14739	Q13523	0.0156915821135044
Q9HCH0	Q3YEC7	0.0156915821135044
Q7KZ85	Q96EX3	0.0156915597617626
Q5HYI8	P22532	0.0156915597617626
P22061	O15055	0.0156915560364723
P36871	P13164	0.0156915541738271
Q14202	A3KMH1	0.015691552311182
Q96MU7	Q5VTL8	0.0156915504485368
Q9BRS2	Q969L4	0.0156915504485368
O60341	Q9UM82	0.0156915504485368
Q96EH3	Q03252	0.0156915429979562
Q6P2Q9	Q9Y234	0.0156915411353111
O95684	Q14258	0.0156914982944726
P62280	P11217	0.0156914815306663
100507703	Q5FYB1	0.0156914684921503
P42704	Q15907	0.0156914629042148
O15111	Q5T8P6	0.0156914629042148
P29323	Q9Y265	0.0156914535909891
Q99542	Q9Y265	0.0156914535909891
O94832	P22570	0.0156914461404085
Q9H6L5	P06493	0.0156914442777633
O95208	P06493	0.0156914442777633
Q96A08	P06493	0.0156914442777633
P06493	P55197	0.0156914442777633
Q0P6D6	P06493	0.0156914442777633
P06493	Q32P51	0.0156914442777633
Q14571	P06493	0.0156914442777633
O00291	P06493	0.0156914442777633
Q14643	P06493	0.0156914442777633
O43482	Q9BX63	0.0156914293766021
P20337	Q9NYQ6	0.0156914163380861
Q9NV66	Q9Y5V3	0.0156913995742797
P84098	P55197	0.0156913809478282
P12814	Q3SX64	0.0156913790851831
Q9H6A9	Q9Y285	0.0156913623213768
Q8N2N9	Q9BSD7	0.015691339969635
O60403	Q9BSD7	0.015691339969635
440248	Q9BSD7	0.015691339969635
Q5MJ68	Q9BSD7	0.015691339969635
P38484	Q9BSD7	0.015691339969635
P21815	Q92945	0.0156913287937641
Q92945	Q8N2H4	0.0156913287937641
Q5VU69	Q92945	0.0156913287937641
Q13507	Q92945	0.0156913287937641
P13797	Q9ULW6	0.0156913287937641
Q30KP9	O00469	0.0156913287937641
Q14444	Q9NYJ7	0.0156913287937641
P58170	Q14103	0.0156913287937641
P08758	Q5VZQ5	0.0156913287937641
Q9UJV9	Q92481	0.0156913287937641
P12004	P55774	0.0156913287937641
Q9P0L0	O75348	0.0156913138926029
Q9BRR3	P43307	0.0156913008540868
Q13148	O94832	0.0156912989914417
Q96DX4	P48723	0.0156912747770547
Q14112	Q96SI9	0.0156912747770547
Q9UJA3	Q96JA1	0.0156912747770547
Q96A37	Q9P2K2	0.0156912747770547
Q0VG06	Q14244	0.0156912747770547
Q14789	Q5SQH8	0.0156912710517644
Q14789	Q8N7F7	0.0156912710517644
P11413	Q6NVV7	0.0156912710517644
Q9ULT8	P49961	0.0156912710517644
Q93098	Q14789	0.0156912710517644
Q9H7P6	P51911	0.0156912393867969
Q9NP58	P50454	0.0156912300735712
O60884	Q96HA1	0.0156912188977003
P06733	Q9UL59	0.0156912170350551
P15309	Q96C19	0.0156912058591842
P04181	26223	0.0156912002712488
Q99720	Q15120	0.0156912002712488
O75340	P13928	0.0156911965459585
Q9UKN8	O14715	0.0156911835074424
Q01082	P10997	0.0156911667436361
Q9UJC5	P50548	0.0156911667436361
Q8IY31	Q9UBB6	0.0156911630183458
Q53F19	P04920	0.0156911592930555
Q9BQ70	O15131	0.01569115370512
Q9NXV2	Q14254	0.0156911462545394
Q9Y5K8	P51970	0.0156911425292491
P34932	Q8IZ52	0.0156911201775074
O60885	Q14008	0.0156911164522171
O00159	Q9P1Y5	0.015691103413701
O95749	Q00325	0.0156911015510559
Q5T653	Q86UE4	0.0156910996884107
P56134	Q5SRE5	0.0156910996884107
Q9BUL8	P05198	0.0156910922378301
P14649	Q6UVY6	0.0156910866498947
Q96FJ2	B2RTY4	0.0156910847872495
A5YKK6	P12273	0.0156910717487335
Q9NS69	Q8TDI0	0.0156910587102174
P51790	P57088	0.0156910456717014
P54577	P28676	0.0156910456717014
P27144	O75381	0.0156910084187984
P48163	Q9BY67	0.0156909860670566
Q8NCH0	Q9BXW9	0.0156909860670566
Q07954	Q6ZMU5	0.0156909860670566
O75600	Q16698	0.0156909842044115
Q8N8A6	O00470	0.0156909767538309
Q9BU02	Q9H9Y4	0.0156909767538309
Q8N9F7	Q9NUM4	0.0156909767538309
Q9BRJ6	Q5JUX0	0.0156909767538309
Q9H7C9	A2RRP1	0.0156909767538309
Q9HC77	Q8N4T8	0.0156909767538309
Q8NE01	Q6ZN04	0.0156909767538309
Q9NPL8	Q9NQ66	0.0156909767538309
Q49AM3	Q96JG8	0.0156909767538309
P58335	Q15070	0.0156909767538309
Q8TB37	Q9Y6X8	0.0156909767538309
Q96CX6	P52429	0.0156909767538309
Q9H9Y4	Q96JG8	0.0156909767538309
Q9NZ56	Q9Y5L4	0.0156909767538309
Q86XI2	Q9NV35	0.0156909767538309
Q6IAN0	P55851	0.0156909767538309
Q9BQT8	Q6UW02	0.0156909767538309
Q14135	Q6NSI4	0.0156909767538309
Q9Y4F5	P28300	0.0156909767538309
Q8NCN4	Q9P2N7	0.0156909767538309
Q5JUX0	P18621	0.0156909767538309
Q8IWZ6	Q86TP1	0.0156909767538309
Q6W2J9	Q12816	0.0156909767538309
Q8IY47	Q9P2N7	0.0156909767538309
Q96MF7	Q5THK1	0.0156909767538309
Q96NT3	O94813	0.0156909767538309
Q5JUX0	P18077	0.0156909767538309
Q8NE01	Q6UW02	0.0156909767538309
Q9BU02	Q9UMR3	0.0156909767538309
P62899	Q5JUX0	0.0156909767538309
P40429	Q5JUX0	0.0156909767538309
Q6NSI4	O94851	0.0156909767538309
Q9NPL8	Q96P71	0.0156909767538309
Q9BTX3	P11166	0.0156909767538309
Q8NFJ9	Q5TA31	0.0156909767538309
O95168	O15069	0.0156909767538309
Q13618	283617	0.0156909767538309
Q8IXQ3	Q9NP73	0.0156909767538309
Q9H9B4	Q96NT3	0.0156909767538309
Q3MJ62	Q9P2N7	0.0156909767538309
P58335	O95573	0.0156909767538309
Q9NVH6	Q6ZUJ8	0.0156909767538309
Q5T0U0	Q92569	0.0156909767538309
Q9H9Y4	Q9UBB6	0.0156909767538309
Q8IY47	Q9P2J3	0.0156909767538309
Q99538	O43298	0.0156909767538309
P58335	Q969V3	0.0156909767538309
Q9UBU6	O95136	0.0156909767538309
Q0JRZ9	P28300	0.0156909767538309
Q8TEA7	Q9NUM4	0.0156909767538309
Q6NSI4	Q9H8W5	0.0156909767538309
Q96A46	Q92569	0.0156909767538309
Q96IV0	Q96AV8	0.0156909767538309
Q9P2J3	Q96JP9	0.0156909767538309
Q9P2D0	Q9P2J3	0.0156909767538309
Q8TCG1	Q9P2E7	0.0156909767538309
Q9Y5G1	Q9BVX2	0.0156909767538309
Q8TCU4	Q1L5Z9	0.0156909767538309
Q8NB78	Q08209	0.0156909767538309
Q96CU9	O14879	0.0156909767538309
Q9C0B7	Q9Y6X8	0.0156909767538309
Q3SXY8	Q9BXK5	0.0156909767538309
Q9Y5P8	Q12789	0.0156909767538309
P56589	Q9NQ66	0.0156909767538309
O95260	P07738	0.0156909767538309
Q6VN20	Q96KN3	0.0156909767538309
Q9ULS5	Q9UHA4	0.0156909767538309
Q8IXB1	146923	0.0156909767538309
P49768	Q03393	0.0156909767538309
Q8TDY4	O94991	0.0156909767538309
Q6NSI4	O15037	0.0156909767538309
O15259	Q8NBI6	0.0156909767538309
Q9P2D0	Q53GT1	0.0156909767538309
Q9NVM4	A0AVF1	0.0156909767538309
Q9NVM4	Q8TEB1	0.0156909767538309
Q8N8S7	Q6P1Q0	0.0156909767538309
Q9NVW2	Q9Y5E4	0.0156909767538309
Q9Y6D9	O75147	0.0156909767538309
Q9NVH6	A2VDF0	0.0156909767538309
Q6P6C2	Q9C0B5	0.0156909767538309
A6NNL5	Q9H2J7	0.0156909767538309
Q8NDZ2	Q9UNS2	0.0156909767538309
Q9Y4D1	Q6PD74	0.0156909767538309
Q14181	Q9UQ16	0.0156909767538309
Q96NT3	Q10471	0.0156909767538309
Q8N4T8	Q96KN3	0.0156909767538309
Q9BSJ8	Q7Z7A4	0.0156909767538309
Q9UBI6	P23497	0.0156909767538309
Q7LGA3	Q9BXK5	0.0156909767538309
Q9HCL2	O94991	0.0156909767538309
Q9NVU0	O75147	0.0156909767538309
Q9UMR5	Q07864	0.0156909767538309
Q9HCL0	P56134	0.0156909767538309
Q9H267	Q9ULH0	0.0156909767538309
Q7KYR7	P0C7P0	0.0156909767538309
Q7KYR7	Q03393	0.0156909767538309
Q86VP1	Q9UKB3	0.0156909767538309
Q9Y4D1	P20336	0.0156909767538309
Q9P2D0	Q9P2N7	0.0156909767538309
P54646	A4D1U4	0.0156909767538309
Q96RK4	Q96JX3	0.0156909767538309
Q9BQT8	P58335	0.0156909767538309
Q96IV0	P30047	0.0156909767538309
Q8NCN4	Q9P2J3	0.0156909767538309
Q96IV0	Q8TEA7	0.0156909767538309
Q9P2J3	Q3MJ62	0.0156909767538309
Q16540	Q5JUX0	0.0156909767538309
Q8NCN4	Q53GT1	0.0156909767538309
Q66LE6	Q9P2J9	0.0156909767538309
Q8IX07	Q53GT1	0.0156909767538309
O15409	Q9Y2R5	0.0156909767538309
Q96G03	Q9NZ43	0.0156909767538309
O95905	Q9Y5P8	0.0156909767538309
Q9NYF3	Q9H2J4	0.0156909767538309
Q6UXM1	Q9P2J9	0.0156909767538309
Q8IY47	Q53GT1	0.0156909767538309
Q6NXT1	Q9NP73	0.0156909767538309
Q6P2D0	Q9NP73	0.0156909767538309
O95905	Q5TF39	0.0156909767538309
Q96RK4	Q9P0U3	0.0156909767538309
Q8NE00	Q9BVX2	0.0156909767538309
Q9NVW2	Q96AQ8	0.0156909767538309
Q53FT3	Q9NPF4	0.0156909767538309
Q9NVH6	Q9H8W5	0.0156909767538309
Q9NW68	Q6IAN0	0.0156909767538309
Q8WVC6	Q96EF0	0.0156909767538309
Q9NVW2	Q92953	0.0156909767538309
Q96RT8	Q1KMD3	0.0156909767538309
Q2T9J0	Q86VZ6	0.0156909767538309
Q9H9Y4	Q92569	0.0156909767538309
Q96BR6	Q8N1F8	0.0156909767538309
Q96KN1	P13637	0.0156909767538309
Q9BQT8	Q9HCI5	0.0156909767538309
Q5W0B1	Q6NS38	0.0156909767538309
Q5T0U0	Q86XI2	0.0156909767538309
Q14202	Q9H6Y7	0.0156909767538309
P27986	Q5TF58	0.0156909767538309
Q9UBC3	Q6P1M0	0.0156909767538309
Q6IAN0	P21453	0.0156909767538309
Q9UHR4	P28300	0.0156909767538309
Q8N3I7	Q8IZ69	0.0156909767538309
Q8TB37	Q8N3F8	0.0156909767538309
Q96NH3	Q6PI48	0.0156909767538309
Q15018	A1KZ92	0.0156909767538309
O43663	P28300	0.0156909767538309
P16157	O43164	0.0156909767538309
Q6P1M9	Q96RK4	0.0156909767538309
Q96AA3	Q8WVI0	0.0156909767538309
P38398	P28300	0.0156909767538309
P49768	P09038	0.0156909767538309
Q15119	P12081	0.0156909767538309
P59190	Q9BQT8	0.0156909767538309
Q8WTP9	Q10471	0.0156909767538309
P00390	Q9H9A7	0.0156909767538309
Q92973	Q8WVI0	0.0156909767538309
Q6NSI4	Q75WM6	0.0156909767538309
Q9H9Y4	O00459	0.0156909767538309
Q8NFJ9	Q9UI36	0.0156909767538309
P00390	P53609	0.0156909767538309
Q9NZI8	Q5JUX0	0.0156909767538309
7310	P10155	0.0156909767538309
P55851	P51617	0.0156909767538309
Q5MNZ6	P40425	0.0156909767538309
P19174	Q5JSH3	0.0156909767538309
Q8NB90	Q9HCL2	0.0156909767538309
Q86W34	Q8NB37	0.0156909767538309
Q1AE95	P36897	0.0156909767538309
P47928	P78347	0.0156909767538309
P51617	P05187	0.0156909767538309
P26572	Q7Z6J8	0.0156909767538309
Q6P5S2	P29218	0.0156909767538309
P56589	Q96DE0	0.0156909767538309
Q9NVW2	Q02410	0.0156909767538309
P35670	Q9HCL0	0.0156909767538309
Q8WTP9	O94813	0.0156909767538309
P30154	Q12815	0.0156909767538309
Q96JP9	Q9P2N7	0.0156909767538309
Q9C0D3	Q13367	0.0156909767538309
Q9Y2R5	P06340	0.0156909767538309
Q9H8M2	Q8N1F8	0.0156909767538309
Q13480	Q8N1F8	0.0156909767538309
Q6ULP2	O95168	0.0156909767538309
O43405	Q9UHY8	0.0156909767538309
P01350	O94991	0.0156909767538309
Q9NVW2	Q8NE79	0.0156909767538309
A4D1U4	Q9Y6J0	0.0156909767538309
Q10471	Q9NRM2	0.0156909767538309
Q9H4I9	Q9UET6	0.0156909767538309
O14735	Q9Y5I1	0.0156909767538309
Q9H2J7	Q9NS23	0.0156909767538309
Q7Z6M4	Q9GZT3	0.0156909767538309
Q96JP9	Q53GT1	0.0156909767538309
Q7Z6M4	Q6PI48	0.0156909767538309
Q4L235	Q8N4Q1	0.0156909767538309
Q6IAN0	P55316	0.0156909767538309
Q9UBV2	Q68CP4	0.0156909767538309
O43709	P61968	0.0156909767538309
P10071	P52429	0.0156909767538309
P55316	P51617	0.0156909767538309
Q96IF1	Q92569	0.0156909767538309
Q96RS6	Q5JTC6	0.0156909767538309
Q02790	Q9P2J9	0.0156909767538309
Q9BSG0	Q92569	0.0156909767538309
P42262	Q9NPL8	0.0156909767538309
Q7LGA3	Q9H0R3	0.0156909767538309
Q15475	Q8N1F8	0.0156909767538309
P02462	Q9NP73	0.0156909767538309
Q13480	Q15031	0.0156909767538309
Q8TCJ2	Q9UBC3	0.0156909767538309
O00487	Q9Y4K3	0.0156909767538309
Q9UET6	Q9H553	0.0156909767538309
Q9BW66	O95168	0.0156909767538309
O60220	Q9Y244	0.0156909767538309
P58335	O60830	0.0156909767538309
Q92503	Q15005	0.0156909767538309
P22413	Q15506	0.0156909767538309
Q86TL0	P49368	0.0156909767538309
Q9H9Y4	O95168	0.0156909767538309
Q9UET6	Q9NV35	0.0156909767538309
P51530	Q96RK4	0.0156909767538309
Q15119	Q9Y2U8	0.0156909767538309
P78310	O14782	0.0156909767538309
P27986	O43150	0.0156909767538309
P27986	Q96EF0	0.0156909767538309
O75563	O75381	0.0156909767538309
Q9BQ95	O75792	0.0156909767538309
Q9Y5H5	P52429	0.0156909767538309
Q9Y5G1	P80723	0.0156909767538309
Q5JTD0	O00311	0.0156909767538309
O15127	Q8WVI0	0.0156909767538309
P58335	Q15054	0.0156909767538309
O43865	Q9Y4B5	0.0156909767538309
Q5W0B1	O00478	0.0156909767538309
O94813	O95405	0.0156909767538309
P83110	Q92569	0.0156909767538309
Q969K3	O00186	0.0156909767538309
O60921	P53611	0.0156909767538309
Q9NQC8	A6NED2	0.0156909767538309
Q96CU9	P09914	0.0156909767538309
Q12860	Q68E01	0.0156909767538309
Q8N4T8	P55347	0.0156909767538309
Q96IG2	Q9UGP8	0.0156909767538309
O95139	Q5TC12	0.0156909767538309
Q96A46	O00459	0.0156909767538309
Q5T0N5	P80723	0.0156909767538309
Q9HA65	P52888	0.0156909767538309
P27544	P49116	0.0156909767538309
Q6PML9	Q92968	0.0156909767538309
P81408	Q92611	0.0156909767538309
Q9UGL1	Q9NVH6	0.0156909767538309
O43678	Q86SQ7	0.0156909767538309
O43815	Q9H9E3	0.0156909767538309
P67812	Q8TEA7	0.0156909767538309
O14735	Q9Y5H5	0.0156909767538309
Q9UPY3	Q9H160	0.0156909767538309
Q14159	Q16629	0.0156909767538309
O94813	Q9NRM2	0.0156909767538309
Q9Y3R4	Q9Y2Z0	0.0156909767538309
Q15653	P11171	0.0156909767538309
Q5KU26	Q8N1B4	0.0156909767538309
Q9Y5G1	O14735	0.0156909767538309
Q9BSG0	O00459	0.0156909767538309
P83110	O00459	0.0156909767538309
O14735	Q9UN75	0.0156909767538309
Q9Y2Y0	Q6PI48	0.0156909767538309
Q9H4I9	O00459	0.0156909767538309
Q9BSG0	P22413	0.0156909767538309
Q6VN20	P55347	0.0156909767538309
P78310	O15066	0.0156909767538309
Q66LE6	Q15119	0.0156909767538309
O75955	Q6EMK4	0.0156909767538309
O95136	O95168	0.0156909767538309
O14735	Q9NQ66	0.0156909767538309
Q9Y6Y8	Q9Y287	0.0156909730285406
Q13177	P54886	0.0156909357756376
Q04695	Q7Z4H3	0.0156909245997667
Q9BSV6	P22413	0.0156909227371215
Q53EQ6	Q9P0T7	0.0156909078359603
O75940	Q13769	0.0156908892095088
Q9UHP3	P10809	0.0156908854842185
O95985	Q969Z0	0.0156908724457025
O75381	O15460	0.0156908649951219
Q9UK59	Q643R3	0.0156908594071865
Q96GG9	Q9H2P9	0.0156908519566059
Q92572	Q8IX12	0.0156908426433801
P78310	Q8TDH9	0.0156908389180898
O75600	Q8N371	0.0156908389180898
Q9UHX1	Q92731	0.0156908333301544
Q8TAD4	P23381	0.0156908277422189
Q9BSK2	Q9Y230	0.0156908072531223
P42785	Q53EU6	0.0156908072531223
P08397	Q05682	0.0156908053904771
Q8N7H5	Q96P11	0.0156908053904771
P08174	Q02809	0.0156907737255096
P46778	P54289	0.0156907681375741
P36896	P61353	0.0156907681375741
P06493	O95897	0.0156907625496387
P10253	Q86SR1	0.0156907513737678
Q9UHY1	O75616	0.0156907476484775
P27695	P01037	0.0156907457858324
Q9UL63	Q9NP72	0.0156907457858324
Q9UPW5	Q01968	0.0156907457858324
Q9UDY2	O15446	0.0156907457858324
Q9H467	Q9H425	0.0156907457858324
Q6P5Z2	Q9UPS8	0.0156907308846712
P60981	Q96SY0	0.0156907252967357
P80188	P07996	0.0156907103955745
Q93008	Q03167	0.0156907048076391
Q96GM8	Q9NXV6	0.0156907029449939
Q00610	Q5W0Z9	0.0156907010823488
Q07973	Q96DG6	0.0156906843185424
P62854	O43823	0.0156906750053167
Q75T13	Q06830	0.0156906731426715
O75947	P10644	0.0156906731426715
Q75T13	P13639	0.0156906731426715
P20930	P11310	0.0156906731426715
Q92900	Q96P11	0.0156906731426715
Q99460	Q96IP4	0.0156906675547361
Q96AE4	Q9NZ01	0.0156906601041555
Q07021	Q92783	0.0156906321644783
P09493	P40818	0.0156906247138977
O60220	O14874	0.0156906079500913
Q9BYV8	P61247	0.0156906004995107
O75489	Q9HC21	0.0156906004995107
P50995	Q5SW79	0.0156905706971883
Q13813	P04406	0.0156905464828014
O95861	P62910	0.0156905353069305
Q9BY67	Q00610	0.0156905315816402
Q9Y520	Q5C9Z4	0.0156905278563499
O15460	Q9UQ07	0.0156905204057693
Q9BUE6	Q13509	0.0156905148178339
Q9H9Y6	Q9Y314	0.0156904980540275
Q13085	P23588	0.0156904943287372
Q9NTJ3	Q96AG4	0.0156904719769954
A6NKT7	P68431	0.0156904682517051
P62906	Q14839	0.0156904496252536
O94813	Q5RKV6	0.0156904477626085
Q9NX00	Q8WW22	0.0156904440373182
P24928	O00411	0.0156904440373182
Q53EU6	P55072	0.0156904365867376
Q13616	O75629	0.0156904347240924
P49069	P53618	0.0156904067844152
Q7Z569	O14640	0.0156903974711895
Q9P2D0	Q9H9G7	0.0156903974711895
P16333	O60573	0.0156903974711895
Q96MN2	O75179	0.0156903974711895
Q504Q3	O75179	0.0156903974711895
Q9HBH5	O75179	0.0156903974711895
O60573	Q96Q15	0.0156903974711895
Q96Q15	Q8IWZ3	0.0156903974711895
Q9C026	Q8IWZ3	0.0156903974711895
Q96D53	P63010	0.0156903974711895
P61024	O75521	0.0156903583556413
O43402	O60906	0.0156903434544801
Q9Y279	Q9BUQ8	0.0156903378665447
P48594	P51817	0.0156903378665447
Q9H2U2	Q96SZ6	0.0156903266906738
P49720	Q99542	0.0156903266906738
Q9Y678	Q9HCU5	0.0156903024762868
Q7Z5J4	Q6FI13	0.0156902913004159
Q6PCB7	Q6NUS6	0.0156902875751256
Q13427	Q9UG63	0.015690280124545
Q86WB0	P00338	0.0156902782618999
Q8TDN6	Q9H582	0.0156902484595775
O60220	Q15047	0.0156902447342872
Q9HBH0	O95672	0.01569021679461
P61073	P35520	0.0156901963055133
P22314	Q9NZ08	0.0156901869922876
P50750	P52756	0.0156901665031909
Q6P4A7	P35052	0.0156901609152555
Q6P4A7	Q9H4B8	0.0156901609152555
P63215	Q6P4A7	0.0156901609152555
Q8N8Q3	Q6P4A7	0.0156901609152555
Q6P4A7	Q86VD1	0.0156901609152555
O00141	Q6P4A7	0.0156901609152555
Q9H8J5	Q6P4A7	0.0156901609152555
P62079	Q6P4A7	0.0156901609152555
Q92537	Q6P4A7	0.0156901609152555
Q01113	Q6P4A7	0.0156901609152555
Q9HAV5	Q6P4A7	0.0156901609152555
O00212	Q6P4A7	0.0156901609152555
Q96CT2	Q6P4A7	0.0156901609152555
P09238	Q6P4A7	0.0156901609152555
Q6UWJ8	Q6P4A7	0.0156901609152555
Q8TE96	Q6P4A7	0.0156901609152555
O60296	Q6P4A7	0.0156901609152555
P52799	Q6P4A7	0.0156901609152555
Q6P4A7	Q96T91	0.0156901609152555
Q6P4A7	Q8N205	0.0156901609152555
A5X5Y0	Q6P4A7	0.0156901609152555
Q8N5X7	Q6P4A7	0.0156901609152555
Q9NZS2	Q6P4A7	0.0156901609152555
Q6NXR0	Q6P4A7	0.0156901609152555
Q9BWV1	Q6P4A7	0.0156901609152555
Q8TEW0	P07900	0.0156901367008686
Q9BVI0	P36871	0.0156901311129331
Q96EV2	Q9BVP2	0.0156901013106107
Q5T5P2	Q15047	0.0156900882720947
P08582	Q9Y5V3	0.0156900826841592
P15104	Q9UPQ0	0.0156900715082883
Q9UHX1	Q6EMK4	0.0156900640577077
Q9UBF2	Q9Y6N5	0.0156900584697723
Q9HBH5	O14828	0.0156900584697723
Q92888	Q6P1J9	0.0156900193542242
P08779	P06733	0.0156900156289339
Q9UN74	P56556	0.0156900156289339
Q96A26	Q9UBV8	0.0156900063157081
P16435	P16104	0.0156900025904178
P49915	Q5T0B9	0.0156899988651275
Q9H4M9	P42765	0.0156899970024824
O96028	Q8WUQ7	0.0156899951398372
Q6PKC3	A2RU67	0.0156899858266115
Q9BQ67	P78362	0.0156899597495794
Q08380	Q9NZU7	0.0156899448484182
Q8NFW8	P23588	0.0156899448484182
Q9H0U4	Q9BTC8	0.015689929947257
Q15165	Q8TCT9	0.0156899113208055
O60506	P62851	0.015689892694354
Q9UJS0	Q9UP52	0.0156898815184831
Q15291	O95751	0.0156898573040962
Q9Y241	Q6PIU2	0.0156898386776447
O60884	Q16478	0.0156898349523544
Q15291	Q5VZL5	0.0156898275017738
P25686	P35613	0.0156897809356451
Q9NY93	Q5T7M9	0.0156897790729999
Q9HB40	P29992	0.015689754858613
Q9Y2Q5	P24666	0.0156897325068712
P69892	Q15019	0.0156897269189357
P60174	Q9ULQ0	0.0156897269189357
Q6ZVF9	Q9NUU7	0.0156897269189357
P31942	Q9UJV8	0.0156897269189357
Q15019	Q6P050	0.0156897269189357
Q16836	P09341	0.0156897250562906
Q86YW9	Q01469	0.0156897138804197
Q9UK10	Q13247	0.0156897027045488
Q969J5	Q13247	0.0156897027045488
P15514	Q13247	0.0156897027045488
O75147	Q6P6C2	0.0156897027045488
Q9H2X6	Q13247	0.0156897027045488
P36406	Q13247	0.0156897027045488
Q8N6M6	Q13247	0.0156897027045488
P02751	Q10469	0.0156897027045488
P15884	Q13247	0.0156897027045488
Q16585	Q15008	0.0156896896660327
Q9BPX3	P36897	0.0156896896660327
O00255	Q9Y287	0.0156896878033876
Q8IZT6	Q9BZE4	0.015689680352807
P31025	Q8N6V9	0.0156896747648715
Q99538	Q96EE3	0.0156896747648715
P07954	Q3ZCQ8	0.0156896691769361
P17655	Q6ZXV5	0.0156896524131298
Q14019	P28161	0.0156896505504846
Q96L34	Q13557	0.0156896356493234
Q9NQX3	Q9NRU3	0.0156896356493234
26582	P40939	0.0156896244734525
Q03393	Q14980	0.0156896244734525
Q9H078	343070	0.0156896244734525
Q8TD23	P40939	0.0156896244734525
Q7Z3Z4	Q9H078	0.0156896244734525
Q969X2	Q9H078	0.0156896244734525
Q14147	P40939	0.0156896244734525
Q9H078	O43196	0.0156896244734525
Q9BXX3	P40939	0.0156896244734525
Q9HCN8	P51684	0.0156896244734525
Q9NZM6	Q9H078	0.0156896244734525
441251	P22087	0.0156896244734525
P22087	Q9HAW7	0.0156896244734525
Q9BXW7	Q8ND04	0.0156896244734525
653166	P22087	0.0156896244734525
Q9H078	Q8N5U1	0.0156896244734525
Q9H078	Q05996	0.0156896244734525
Q14980	Q9P255	0.0156896244734525
Q8WXD0	P40939	0.0156896244734525
Q8N8A8	P22087	0.0156896244734525
Q6WBX8	O75083	0.0156896244734525
Q07092	P40939	0.0156896244734525
Q9UKX5	P40939	0.0156896244734525
Q9Y6C5	P40939	0.0156896244734525
Q14980	Q9UJU3	0.0156896244734525
Q8TBZ2	Q14980	0.0156896244734525
Q96GW7	P40939	0.0156896244734525
P22087	P16619	0.0156896244734525
P09619	Q14980	0.0156896244734525
Q9HCN8	Q8N5U6	0.0156896244734525
Q9Y616	P40939	0.0156896244734525
Q9HCN8	Q8NC69	0.0156896244734525
Q9H078	O75899	0.0156896244734525
P03886	P51617	0.0156896170228719
Q7KZF4	Q9H0F6	0.0156896114349365
P82933	Q92879	0.0156895965337753
Q8WUM4	Q9BRJ6	0.0156895872205495
P30154	Q08209	0.0156895816326141
Q9HBW0	Q9Y3D6	0.0156895816326141
Q9NY93	Q9Y3E5	0.0156895760446786
Q969H6	Q9UNQ2	0.0156895704567432
Q9Y6M7	P51151	0.0156895462423563
P09471	P26599	0.0156895332038402
O14562	P06737	0.0156895220279693
Q8IZI9	Q9H8M5	0.0156895220279693
Q8N138	A0FGR8	0.0156895108520984
Q6W2J9	P39023	0.015689505264163
P61009	O95490	0.0156894959509372
P62263	Q1ED39	0.0156894885003566
Q9Y5Z4	P63096	0.0156894847750663
Q9H3K2	O94782	0.0156894549727439
P22626	Q9H257	0.0156894493848085
Q9BZH6	Q96S55	0.0156894400715827
Q9NUL7	P69849	0.0156894251704216
Q5H9R7	Q9UKV5	0.0156894233077764
P48444	Q8N4N3	0.015689417719841
P16403	Q14667	0.015689417719841
O00255	O60739	0.0156894121319055
P12236	Q9Y2Z2	0.0156894065439701
Q495W5	Q9H4M9	0.0156893953680992
Q8N335	Q9UBX3	0.0156893897801637
Q15828	Q9H813	0.0156893841922283
P49755	Q13308	0.0156893823295831
Q9Y487	Q8N0X7	0.0156893711537122
O76021	P05787	0.0156893599778413
P62280	P52429	0.0156893581151962
Q7L0Y3	O43529	0.0156893488019704
A1A5C7	100507703	0.0156893469393253
Q9HD23	Q9Y2U8	0.0156893376260995
Q9NZ56	Q08J23	0.0156893320381641
Q9UF56	Q08J23	0.0156893320381641
Q13615	P01833	0.0156893320381641
Q7L5N7	Q9Y624	0.0156893320381641
Q92900	Q86UK7	0.0156893283128738
O15379	Q8IX90	0.0156892761588096
Q15645	P53539	0.0156892705708742
Q9NVU7	Q9NVH0	0.015689255669713
Q9NW75	P61088	0.0156892240047454
Q14145	P61024	0.0156892221421003
Q9BZE4	Q9BQE5	0.01568921841681
P81605	Q03252	0.01568921841681
Q3ZCQ8	Q9UQE7	0.0156892035156488
Q9Y2Q3	Q9BPW8	0.0156891997903585
Q03701	P0C0S5	0.0156891960650682
O75694	P14735	0.0156891830265522
Q9H300	Q9NUM4	0.0156891830265522
O60911	P40429	0.0156891737133264
O14545	Q96HI0	0.0156891699880361
O96008	Q9UII2	0.0156891699880361
Q8NBX0	P06756	0.0156891699880361
Q15417	Q4VCS5	0.0156891588121652
O14511	P17980	0.0156891550868749
170393	P17980	0.0156891550868749
Q8NH67	P17980	0.0156891550868749
P26641	P62273	0.0156891550868749
Q15758	Q8N2K0	0.0156891494989395
P49755	Q92922	0.0156891476362943
Q9NRD1	Q9UBE0	0.0156891420483589
Q96MW1	Q9H000	0.0156891215592622
Q14507	P60174	0.0156891178339719
O60306	P11172	0.0156891159713268
Q3T906	Q86U42	0.0156891159713268
Q9Y2G7	Q71UM5	0.0156891159713268
P31431	P11233	0.0156891159713268
Q9UJX3	P49642	0.0156890992075204
Q8IWA5	P40763	0.0156890917569398
O75078	P52849	0.0156890917569398
Q01484	Q9C040	0.0156890917569398
Q9NWV4	Q14190	0.0156890917569398
Q9Y5J1	P35789	0.0156890917569398
Q9NWV4	Q16849	0.0156890917569398
O75078	Q86W74	0.0156890917569398
Q9P219	Q9BRT9	0.0156890917569398
P48507	Q16512	0.0156890917569398
P40306	P04279	0.0156890917569398
P78527	Q8NET6	0.0156890824437141
Q16671	Q7Z6Z7	0.0156890824437141
P78527	Q96I13	0.0156890824437141
P78527	Q15465	0.0156890824437141
P78527	Q6T311	0.0156890824437141
Q8N859	P78527	0.0156890824437141
P78527	Q96PF1	0.0156890824437141
P10966	Q7Z6Z7	0.0156890824437141
Q9ULV5	P78527	0.0156890824437141
P28340	Q14679	0.0156890731304883
Q9UBV2	Q6UXI9	0.0156890731304883
Q9UNW1	Q9BUN8	0.0156890731304883
Q96HU1	Q86Y07	0.0156890731304883
Q15386	Q9NRJ7	0.0156890731304883
Q96DZ1	Q6UXI9	0.0156890731304883
Q6NTF9	Q7Z3V4	0.0156890731304883
P20226	Q9BZM6	0.0156890731304883
Q96D31	Q92989	0.0156890731304883
P12235	Q16602	0.0156890731304883
Q8IXK0	Q9UIQ6	0.0156890731304883
Q05682	Q8N5U6	0.0156890731304883
P49427	Q9UKM9	0.0156890731304883
Q9UKM9	Q01664	0.0156890731304883
Q9BZF3	O43676	0.0156890731304883
Q9NRB3	P17706	0.0156890731304883
Q9Y4R8	Q8IU85	0.0156890731304883
Q9Y5G2	Q99523	0.0156890731304883
Q9GZU1	Q8N766	0.0156890731304883
Q96H55	O15315	0.0156890731304883
Q8NI27	Q53QV2	0.015689069405198
Q8NI27	A1L188	0.015689069405198
Q9BVC4	P24386	0.0156890302896499
Q9UBQ0	Q6P4D5	0.0156890079379081
Q15459	Q8IYB8	0.015689006075263
O60503	P62070	0.0156889986246824
P68363	Q9BVS5	0.0156889893114566
Q8TEW0	P50990	0.0156889781355857
P40967	O75694	0.0156889632344245
O00154	Q9HCU5	0.0156889576464891
P43490	P01024	0.0156889557838439
Q08380	Q96LR2	0.0156889501959085
Q86YV9	O95789	0.0156889352947473
Q9NRR5	Q92604	0.0156889352947473
Q2T9J0	Q53EU6	0.0156889352947473
P82094	Q12840	0.0156889278441667
Q8TD46	Q14126	0.0156889241188764
P40763	Q14008	0.0156889222562313
P04049	P26232	0.0156889203935861
Q9NX05	Q9P015	0.0156889203935861
Q8NDF8	Q9UIF9	0.0156889203935861
O00139	Q01081	0.0156889092177152
Q9Y5V3	Q01628	0.0156889017671346
P11362	Q8TC07	0.0156888868659734
P14854	P61421	0.0156888682395219
P14635	P22392	0.0156888347119092
Q9BS34	P29401	0.0156888347119092
Q15738	P35606	0.0156888328492641
Q9UEE9	Q68CZ6	0.0156888291239738
Q9UEE9	Q53EZ4	0.0156888291239738
P62191	Q8IXJ6	0.0156888291239738
P11387	Q9NRY5	0.0156888291239738
Q9Y5K6	P05412	0.0156888291239738
Q9UHL9	Q09666	0.0156888216733932
O15067	P43487	0.0156888198107481
P56537	Q5TCZ1	0.0156888179481029
Q9UBM7	Q07820	0.0156888160854578
Q6I9Y2	O43598	0.0156888160854578
Q14094	P29401	0.0156888160854578
Q9NUL3	P56182	0.0156888104975223
P09234	Q9NPH9	0.0156888049095869
Q9P2X0	P08237	0.0156887993216514
Q00341	Q9HCM4	0.0156887900084257
P47929	Q9BSJ8	0.0156887862831354
Q96HJ9	Q9Y697	0.0156887862831354
P23527	Q8N163	0.0156887657940387
P22626	Q7Z628	0.0156887639313936
P16070	Q53R41	0.0156887620687484
Q15678	P55265	0.0156887471675872
O14880	Q9NXB0	0.0156887341290712
Q9UL54	P51648	0.0156887341290712
O95297	P02545	0.0156887341290712
Q9Y680	P46977	0.0156887341290712
P16402	Q9BU76	0.0156887341290712
P61764	O75947	0.0156887341290712
Q9UL54	Q96HS1	0.0156887341290712
Q8IZA0	Q9Y6C9	0.0156887341290712
O76082	O60762	0.0156887341290712
P07197	Q15654	0.0156887341290712
Q8NAN2	P61962	0.0156887341290712
Q6DN90	O75934	0.0156887341290712
Q15155	Q5BJF2	0.0156887341290712
Q9H5K3	P38432	0.0156887341290712
Q96EK4	Q8N0X7	0.0156887341290712
Q9BYB4	Q9HC35	0.0156887341290712
Q8N0X7	Q9Y256	0.0156887341290712
Q99460	Q9UHQ9	0.0156887341290712
P33981	Q13049	0.0156887341290712
Q8TAF3	O96008	0.0156887341290712
O60739	P60201	0.0156887155026197
Q8TF39	Q9P2N7	0.0156887099146842
Q08945	Q13724	0.0156886950135231
P09497	P78552	0.015688681975007
Q09472	Q8TAQ2	0.0156886577606201
P25311	Q9H299	0.015688631683588
P28845	O95573	0.0156886186450719
P09884	Q9GZR1	0.0156885832548141
Q9H8G2	P31947	0.0156885776668787
Q969N2	Q96S16	0.0156885758042335
102724159	Q92797	0.0156885255128145
Q9UNF1	Q96ED9	0.0156885236501693
Q9H0U3	Q6UWU4	0.0156885124742984
Q9Y519	P52948	0.0156885050237178
P30153	Q9HBZ2	0.0156885031610727
Q92485	P17707	0.0156885031610727
Q96SB3	Q08209	0.0156884733587503
Q14687	Q15287	0.0156884659081697
Q15637	Q9NTJ4	0.0156884640455245
Q9UPT9	P48723	0.0156884640455245
Q9UJJ9	P98172	0.0156884528696537
Q562R1	Q8N9E0	0.0156884510070085
P01889	O60888	0.0156884510070085
Q9Y4L1	P08311	0.0156884435564279
O14939	Q52LW3	0.0156884379684925
O60934	Q9H582	0.0156884305179119
Q9ULM3	O94762	0.0156884305179119
P63027	Q9UPQ8	0.0156884230673313
Q92520	P29966	0.0156884174793958
P50851	P11441	0.0156884174793958
Q15075	P22695	0.0156884174793958
O95757	P01215	0.0156884063035249
Q01082	Q96GC6	0.0156884063035249
P51648	Q9Y397	0.0156883858144283
Q9UHF1	Q12980	0.015688357874751
Q13601	P19525	0.0156883466988801
O43865	Q53EZ4	0.0156883299350738
Q04637	Q96L91	0.0156883280724287
ENSG00000139637	P11310	0.0156883206218481
Q9H668	Q8WYL5	0.0156883019953966
Q8NI27	Q9H3Y6	0.0156882796436548
Q6P2Q9	O15155	0.0156882647424936
Q93050	Q8N392	0.0156882610172033
Q13045	Q9P1Y5	0.0156882535666227
Q9UK99	O43818	0.0156882517039775
Q9BWD1	P49773	0.0156882479786872
Q03135	Q9NWW5	0.0156882386654615
O75882	Q6PJF5	0.0156882368028163
100507703	Q8TAD4	0.0156882274895906
P62805	Q6ZNF0	0.0156882219016551
Q02978	Q562R1	0.0156882051378488
Q16720	Q99519	0.0156882014125585
Q9Y4D1	P09874	0.0156882014125585
Q6PCB0	Q9BT22	0.0156882014125585
P61962	O43824	0.0156882014125585
P52789	84919	0.0156882014125585
P36873	O43491	0.0156881976872682
Q9NZL4	Q7Z699	0.0156881753355264
Q9NZL4	Q05BQ5	0.0156881753355264
P53618	Q8N5D6	0.0156881753355264
O95076	P53618	0.0156881753355264
Q9NZL4	O75293	0.0156881753355264
Q8WYP3	P53618	0.0156881753355264
Q8WUM4	Q9NQR4	0.0156881529837846
Q15645	O94813	0.0156881473958492
Q96S52	Q53R41	0.0156881380826234
Q92733	O00308	0.0156881362199783
Q92542	Q9Y2Z2	0.0156881306320428
P32322	Q92914	0.0156881231814622
P32322	Q8TAY7	0.0156881231814622
P14923	Q58WW2	0.0156881213188171
Q9NRK6	Q96RQ1	0.0156881045550107
Q9NRX3	Q9C005	0.0156880989670753
Q9C005	Q8NHV5	0.0156880989670753
Q9C005	Q5BN46	0.0156880989670753
Q8N6C8	Q9C005	0.0156880989670753
Q9C005	Q9NQG1	0.0156880989670753
Q9C005	P63146	0.0156880989670753
Q9BYJ1	O95757	0.0156880896538496
Q2T9J0	P61221	0.0156880896538496
P53350	Q70EL1	0.0156880766153335
P31689	Q8N8R3	0.0156880766153335
Q9BUF5	Q6PIW4	0.0156880728900432
P55081	Q92597	0.0156880728900432
Q96MU7	Q5T4S7	0.0156880617141723
O15258	Q6ZPD9	0.015688057988882
Q86XI2	P55899	0.0156880524009466
Q8NEY3	Q9Y266	0.0156880300492048
Q9BTC8	O75937	0.0156880225986242
Q96AE4	Q96D46	0.0156880225986242
P51858	P46100	0.0156880225986242
Q9NR46	P78356	0.0156880039721727
Q9NUL7	Q9UL15	0.0156879946589469
P61106	Q8IZ83	0.015687983483076
O60812	P46734	0.015687983483076
O00425	Q01974	0.0156879685819149
O75526	O96013	0.0156879685819149
Q07866	O75976	0.0156879685819149
P15311	P61081	0.0156879499554634
Q9BSE5	P83111	0.015687933191657
Q96KR1	Q96SK2	0.0156879127025604
Q13162	Q86VQ1	0.0156879071146249
Q5NDL2	Q6P1M0	0.0156878940761089
P17028	Q6MZZ7	0.0156878810375928
P41440	P11172	0.0156878679990768
Q8TE56	Q9H496	0.0156878679990768
P18124	O75934	0.0156878568232059
P21964	Q14703	0.0156878530979156
Q15369	Q6P1S2	0.0156878512352705
Q9H967	Q8WTT2	0.0156878512352705
Q9UK61	Q96SN8	0.0156878512352705
Q9UL03	Q7Z4Q2	0.0156878512352705
A6ZKI3	P42025	0.0156878512352705
Q9H4I9	Q9UGP8	0.0156878512352705
Q5VT66	Q15723	0.0156878512352705
Q16478	Q8IZ52	0.0156878475099802
Q9UNN8	P68036	0.015687845647335
Q8N1G2	P09884	0.0156878307461738
Q9H3P2	Q9Y490	0.0156878288835287
Q9BXY0	Q12789	0.0156878177076578
P35610	P06493	0.0156878121197223
Q99848	P53985	0.0156878046691417
Q9C0B0	Q9NPI6	0.0156878009438514
Q8NFA0	Q99700	0.0156878009438514
Q8NFA0	Q5T6F2	0.0156878009438514
Q96LA6	P08195	0.0156877972185611
P82930	Q8WY36	0.015687795355916
Q96BI1	A4D1U4	0.0156877916306257
Q5T2N8	O00411	0.0156877767294645
O14545	Q9C0H2	0.0156877506524324
Q8WV44	P08865	0.0156877506524324
Q5BJH7	P54289	0.0156877506524324
Q5SZL2	P50213	0.0156877413392066
Q8N7H5	Q16555	0.0156877283006906
Q76I76	P31146	0.0156877115368843
P29084	Q9UKV3	0.0156877040863037
P29084	Q14980	0.0156877040863037
Q06136	Q6UXV4	0.0156876929104328
O94964	Q96HC4	0.0156876929104328
Q9BTT0	Q9HCS7	0.0156876761466264
P14543	Q6P9B9	0.0156876742839813
Q5T4S7	Q2QD12	0.0156876668334007
Q13867	P51570	0.0156876668334007
P57678	Q5C9Z4	0.0156876612454652
Q92544	Q9Y5W7	0.0156876388937234
Q9H074	Q8N567	0.0156876239925622
O75828	Q9H8H2	0.0156876090914011
Q9UBF2	Q9NY37	0.0156875979155302
Q9H9P2	Q12907	0.0156875979155302
Q96FV9	Q05925	0.0156875979155302
Q9UBF2	653188	0.0156875979155302
Q5JTZ5	O14776	0.0156875979155302
O75616	P05187	0.0156875979155302
O14776	Q86W26	0.0156875979155302
P43681	Q53GT1	0.0156875979155302
Q6UXB1	O75616	0.0156875979155302
O14776	Q96NZ8	0.0156875979155302
P06858	Q12907	0.0156875979155302
O95497	O14776	0.0156875979155302
P22310	Q5TAQ9	0.0156875979155302
Q12904	P21815	0.0156875979155302
Q96S55	Q14213	0.0156875979155302
Q9Y5F3	O75616	0.0156875979155302
O75616	Q8IZD6	0.0156875979155302
Q9UHI5	Q12907	0.0156875979155302
P98066	O14776	0.0156875979155302
O75616	Q9NZL6	0.0156875979155302
O14776	A6NM11	0.0156875979155302
256355	O14776	0.0156875979155302
O14512	O14776	0.0156875979155302
O75616	Q9Y3A0	0.0156875979155302
O14776	Q9BZR9	0.0156875979155302
3502	O15160	0.0156875979155302
P40238	Q53GT1	0.0156875979155302
Q02413	P98187	0.0156875979155302
O95391	O00203	0.0156875979155302
P83110	Q02413	0.0156875979155302
Q96FV9	Q9GZZ0	0.0156875979155302
Q96FV9	O15055	0.0156875979155302
P35504	Q9BVK6	0.0156875979155302
P55000	O75616	0.0156875979155302
P19387	Q96KN4	0.0156875979155302
P19387	Q3MJ13	0.0156875979155302
Q96I82	Q12907	0.0156875979155302
O14776	P78317	0.0156875979155302
Q9Y4C2	Q8WTU2	0.0156875979155302
Q14D04	Q5TAQ9	0.0156875979155302
Q01344	Q5TAQ9	0.0156875979155302
P19387	Q8WYN0	0.0156875979155302
Q9UBF2	Q9Y2Y6	0.0156875979155302
Q8WW14	O15160	0.0156875979155302
O15431	O15160	0.0156875979155302
O75616	P17787	0.0156875979155302
Q96S55	Q96FH0	0.0156875979155302
Q96S55	Q70SY1	0.0156875979155302
O60641	Q5TAQ9	0.0156875979155302
Q5TAQ9	653316	0.0156875979155302
Q8WU90	Q00059	0.0156875979155302
Q12864	Q12907	0.0156875979155302
Q96FV9	353164	0.0156875979155302
Q9BX79	O14776	0.0156875979155302
Q5TAQ9	339005	0.0156875979155302
Q9ULH4	O75616	0.0156875979155302
Q5SY80	Q5TAQ9	0.0156875979155302
Q12907	O14894	0.0156875979155302
Q9UBF2	Q5HYL7	0.0156875979155302
O14776	Q8IY21	0.0156875979155302
Q60I27	Q96FV9	0.0156875979155302
Q6ZTQ4	Q12907	0.0156875979155302
Q7Z3Z4	Q5TAQ9	0.0156875979155302
Q6ZP82	Q96FV9	0.0156875979155302
Q8NFU4	Q96FV9	0.0156875979155302
Q9BX79	Q9BVK6	0.0156875979155302
Q9UBF2	Q9HAW9	0.0156875979155302
P60891	Q9UBG3	0.0156875848770141
Q9UQ80	P16070	0.0156875625252723
Q9ULU4	Q96GM5	0.0156875364482402
O43303	O75771	0.0156875308603048
Q13304	Q15758	0.0156875271350145
Q9UGP4	Q7Z5L9	0.0156875140964984
Q9H7Z7	Q9NP58	0.0156874954700469
Q9H7Z7	Q6UW78	0.0156874954700469
P47756	Q2M2Z5	0.0156874880194664
Q13445	Q06418	0.0156874787062406
Q14789	Q9NQ84	0.0156874787062406
P20585	Q9UJX4	0.0156874787062406
P52848	Q9Y2Z2	0.0156874787062406
Q14202	Q6P2P2	0.0156874787062406
P42695	Q8N6S4	0.0156874787062406
Q14571	Q6Y1H2	0.0156874787062406
O00746	Q86X52	0.0156874787062406
Q13733	Q9BSJ2	0.0156874787062406
Q9BRJ7	Q14657	0.0156874787062406
Q86V97	Q99435	0.0156874787062406
Q9NV88	P46100	0.0156874507665634
Q9H4B7	Q96C36	0.0156874470412731
Q9ULV4	O43318	0.0156874433159828
Q9H497	P84085	0.0156874358654022
Q6P2Q9	P49448	0.0156874284148216
Q5M8T2	Q02413	0.015687420964241
Q9NVU0	P20020	0.015687420964241
P56385	Q96D31	0.0156874042004346
Q9H9Q2	Q8IVD9	0.0156873986124992
Q70EL1	Q8IZ83	0.0156873986124992
Q8TBC3	P33993	0.0156873930245637
O43447	Q8NGI2	0.0156873911619186
Q9BRT8	P84085	0.0156873874366283
Q9NQ84	O43670	0.0156873725354671
O94906	Q14392	0.0156873520463705
Q9NY27	O75822	0.0156873483210802
Q6WCQ1	O60506	0.0156873483210802
Q02543	Q9HD90	0.015687346458435
Q5SQN1	Q92791	0.015687346458435
Q8WVM8	A6NKK0	0.015687346458435
P13804	Q9UIR0	0.015687346458435
Q13409	Q3SYF9	0.015687346458435
Q9BPW8	140564	0.0156873073428869
Q9UK59	P49915	0.015687296167016
P27635	353164	0.0156872905790805
Q08945	Q13526	0.0156872849911451
Q96B97	Q9NSK0	0.0156872831284999
Q5MNZ6	O95487	0.0156872738152742
P11362	Q99808	0.0156872663646936
P49590	Q6PGP7	0.0156872570514678
Q9P035	Q9UKU7	0.0156872365623712
Q9NS69	Q9UKJ8	0.0156872142106294
Q9UBI6	Q96AZ1	0.015687208622694
Q08188	O95336	0.0156872067600488
O75381	O95613	0.0156872030347585
Q9ULU4	P54105	0.0156871974468231
Q969N2	Q08752	0.0156871918588876
Q9NYU1	Q08752	0.0156871918588876
O43286	P78347	0.0156871918588876
Q9C0B7	Q495W5	0.0156871862709522
P14406	Q14318	0.0156871806830167
Q9Y2E5	P04844	0.015687147155404
O75489	Q13444	0.0156871415674686
O00391	Q15005	0.0156871378421783
Q562R1	P00387	0.015687121078372
P35250	P33240	0.015687121078372
Q9UN37	P54652	0.0156871061772108
Q6DN90	Q9H4I2	0.0156870931386947
Q13304	P54136	0.0156870912760496
P78347	Q9NVM6	0.0156870875507593
Q14677	P00387	0.0156870577484369
O94992	Q13642	0.0156870316714048
P62906	Q92499	0.015687022358179
Q6X784	P40939	0.0156869981437921
O60678	Q8IWX8	0.0156869981437921
O95684	Q9Y4J8	0.015686996281147
O75461	Q7L5D6	0.0156869553029537
P56182	P62995	0.0156869441270828
Q9NQZ2	P52294	0.0156869385391473
P02794	Q13435	0.0156869329512119
Q7L3T8	Q5T4B2	0.0156869329512119
O75051	O75477	0.0156869329512119
P43119	O14787	0.0156869329512119
Q8IZV5	Q5JTW2	0.0156869329512119
O94985	Q96C36	0.0156869329512119
Q9Y3T9	Q86Y39	0.0156869329512119
Q9Y5Q9	Q96K58	0.0156869329512119
Q92598	Q9UJT0	0.0156869310885667
P37287	O43707	0.0156869310885667
Q13438	Q9NX76	0.0156869199126958
Q04721	Q92696	0.0156869050115346
Q16706	Q03252	0.0156868826597929
Q8IUR6	Q14240	0.0156868677586317
Q9H773	P53671	0.0156868323683738
P53618	Q9Y6L6	0.0156868286430835
Q9UN75	Q9Y3D0	0.0156868286430835
O60238	Q9UL18	0.015686810016632
P49368	P30679	0.0156868044286966
Q15555	P52789	0.0156867951154708
P07355	Q8IXJ6	0.0156867839395999
P02792	Q9H9Y6	0.0156867653131485
P41440	Q8WTV0	0.0156867615878582
Q9NRG9	O95819	0.0156867578625679
Q9Y5A9	P13164	0.0156867541372776
P05023	Q96KS9	0.0156867355108261
Q8NC51	O76094	0.0156867336481809
P46736	P07197	0.0156867261976003
Q9NRG9	O60645	0.0156867261976003
Q9Y3P4	P57740	0.0156867261976003
Q7Z2T5	Q96IJ6	0.0156867261976003
Q8N4V1	Q9NWM8	0.0156867261976003
P61313	Q9NUH8	0.015686709433794
P06576	Q00587	0.0156867019832134
P17096	Q8TBF8	0.0156867001205682
P62841	O75152	0.0156867001205682
Q92947	O60403	0.0156867001205682
Q5T036	P28838	0.0156867001205682
P11717	Q96NB2	0.0156866870820522
Q9H223	Q08357	0.0156866833567619
Q5SQN1	Q9NW08	0.0156866740435361
Q8NCG7	Q9UQ16	0.0156866740435361
Q9Y2T2	P52849	0.0156866740435361
P53680	P13591	0.0156866740435361
P38571	Q9Y673	0.0156866628676652
Q9Y5J7	O60828	0.0156866610050201
Q9P2J3	Q8NCE0	0.015686647966504
Q8IYS1	Q08J23	0.0156866274774074
P80162	P19474	0.0156866256147623
Q5T280	Q9HDC5	0.0156866144388914
P04792	P23945	0.0156866069883108
P04792	Q96E66	0.0156866069883108
O14756	P04792	0.0156866069883108
P04792	Q96HP4	0.0156866069883108
Q8NCR3	P04792	0.0156866069883108
O96006	P04792	0.0156866069883108
P04792	Q969S8	0.0156866069883108
P15812	P04792	0.0156866069883108
Q9BXW4	P04792	0.0156866069883108
P49641	P53384	0.0156865790486335
Q9HC44	P35908	0.015686547383666
Q96BI1	Q8IXK2	0.0156865250319242
P16615	Q9H2X3	0.0156865064054727
P61956	Q15256	0.0156865008175373
P25815	Q9H444	0.0156864803284406
P56134	P30405	0.0156864635646343
O75531	P45877	0.0156864635646343
Q15125	P56556	0.0156864635646343
O43592	Q6P4Q7	0.0156864337623119
Q9P1Y5	Q15691	0.0156864318996667
Q9NYI0	P55196	0.0156864244490861
Q6P2Q9	Q8NFD2	0.0156864169985055
P21359	O60266	0.0156864002346992
Q16352	Q2TAL8	0.0156864002346992
O75531	Q01518	0.0156863909214735
Q6P1M9	Q8N0X7	0.0156863816082477
Q6IAN0	Q7L0Y3	0.0156863760203123
P22102	Q8NCW6	0.0156863611191511
P28482	Q7Z4L5	0.0156863499432802
O43286	O95394	0.0156863499432802
P50991	Q5U5R9	0.0156863294541835
Q13304	P07195	0.0156863275915384
P46781	Q9P2J3	0.015686297789216
P04075	Q01650	0.0156862959265708
Q9UN37	Q9Y673	0.0156862922012805
P60842	Q8NBF2	0.0156862661242485
Q14687	P31942	0.0156862623989582
Q13613	P55082	0.015686260536313
O75054	Q92791	0.0156862568110227
Q02410	Q14764	0.015686247497797
Q86V97	O60812	0.0156862381845712
Q7RTV0	Q09161	0.0156862214207649
Q9Y3C8	P0C0S5	0.0156862083822488
Q5T749	Q14315	0.0156861897557973
P98172	P00387	0.0156861636787652
Q00765	Q9H8M5	0.0156861487776041
P63000	Q9H1C7	0.0156861320137977
P49750	Q99417	0.0156861282885074
Q9Y291	Q12789	0.0156861245632171
Q15717	Q16082	0.0156861171126365
P30044	O15528	0.0156861171126365
P30044	Q86SS6	0.0156861171126365
P30044	Q13536	0.0156861171126365
Q9H6T3	Q9UPU7	0.0156861152499914
Q53G59	P48735	0.0156861077994108
P05023	Q07699	0.0156861022114753
O14497	Q9H0A0	0.015686098486185
P48735	Q96F07	0.0156860910356044
Q15345	P78344	0.0156860761344432
Q92878	P49841	0.0156860556453466
Q9BWS9	Q8WTW3	0.0156860426068305
P68363	P51946	0.0156860332936048
Q9NYN1	Q02413	0.0156860221177339
Q8NGZ3	P60891	0.0156860221177339
Q00444	Q8IX12	0.0156860221177339
O15205	P60891	0.0156860221177339
Q8WUM0	Q14802	0.0156860221177339
Q8TAD2	Q8IX12	0.0156860221177339
Q96DL1	Q969V3	0.0156860221177339
M0R2J8	P61289	0.0156860221177339
Q13724	Q147X3	0.0156860221177339
Q05923	Q3SY69	0.0156860221177339
Q5SRR4	Q9H3U1	0.0156860221177339
Q8WUM0	Q17RM4	0.0156860221177339
Q969V3	Q9BYG0	0.0156860221177339
Q969V3	Q99542	0.0156860221177339
O75638	Q3SY69	0.0156860221177339
Q6IPW1	Q04637	0.0156860221177339
Q07325	Q8IX12	0.0156860221177339
Q9H3U1	Q8IY21	0.0156860221177339
Q9GZZ6	Q969V3	0.0156860221177339
Q8N0Y3	P20020	0.0156860221177339
Q3SY69	Q9H1Z9	0.0156860221177339
P61289	P61587	0.0156860221177339
Q96N28	O75976	0.0156860221177339
286183	Q8IX12	0.0156860221177339
O75638	P20020	0.0156860221177339
Q9H3U1	Q30201	0.0156860221177339
Q8WUM0	P52961	0.0156860221177339
O43320	Q8IX12	0.0156860221177339
O60516	Q8IX12	0.0156860221177339
Q8IVC4	Q9BVP2	0.0156860221177339
Q13520	Q969V3	0.0156860221177339
P20020	P16410	0.0156860221177339
Q9NQ03	P61289	0.0156860221177339
P00846	P00387	0.015685997903347
P60891	Q8N3Y3	0.0156859625130891
Q9H8M5	Q8NBU5	0.0156859494745731
P36542	Q9Y5Z9	0.0156859271228313
O75051	Q9HC07	0.0156859215348958
Q9UHX1	ENSG00000146963	0.0156859066337347
Q9NQ34	Q9UPY5	0.0156859029084444
Q14865	Q5SSJ5	0.0156858880072832
Q92785	Q13618	0.0156858842819929
Q8WZA1	P60903	0.0156858433037996
P04114	Q9UBF2	0.0156858433037996
O43854	P04181	0.0156858284026384
P08237	Q86XX4	0.0156858228147029
Q9H4I3	P40937	0.0156858190894126
Q13217	P78371	0.0156858172267675
P09917	Q8WVX9	0.015685811638832
P25942	Q13148	0.0156857930123806
O43422	C9JLW8	0.0156857930123806
P10643	C9JLW8	0.0156857930123806
C9JLW8	Q9BYN7	0.0156857930123806
Q9UMX5	O95678	0.0156857930123806
441251	C9JLW8	0.0156857930123806
P49006	O15205	0.0156857930123806
C9JLW8	Q6ZTQ4	0.0156857930123806
P59538	Q13148	0.0156857930123806
Q9UHD0	P49006	0.0156857930123806
Q2VYF4	O00299	0.0156857930123806
Q9UPW0	Q9UMX5	0.0156857930123806
Q9UMX5	Q9NS67	0.0156857930123806
C9JLW8	Q6RUI8	0.0156857930123806
C9JLW8	O75899	0.0156857930123806
Q5TYW1	C9JLW8	0.0156857930123806
P58505	C9JLW8	0.0156857930123806
645683	P16949	0.0156857930123806
C9JLW8	Q08AF3	0.0156857930123806
Q9UMX5	Q8NCN2	0.0156857930123806
C9JLW8	A1A4F0	0.0156857930123806
Q9NQ33	Q13148	0.0156857930123806
C9JLW8	Q5JST6	0.0156857930123806
P82930	Q5JSZ5	0.0156857725232839
P45877	Q15075	0.0156857594847679
Q7Z3D4	O43707	0.015685748308897
Q8NB90	Q03164	0.0156857315450906
P45974	Q16667	0.01568572409451
Q86YZ3	P30154	0.015685711055994
Q6P2Q9	A7MCY6	0.0156857054680585
Q6UWQ5	P41252	0.0156856924295425
Q9Y4P3	Q9BRT6	0.0156856887042522
Q9H074	Q15631	0.0156856831163167
Q9ULT8	Q16626	0.0156856775283813
Q15283	Q9Y606	0.0156856700778007
Q9UI12	P02656	0.0156856440007686
Q7Z417	Q9Y5A9	0.0156856290996074
Q5PRF9	P40818	0.015685623511672
Q12802	P27448	0.015685623511672
P60981	Q9H9S3	0.0156856141984462
P10253	O43776	0.0156856104731559
P38919	Q92545	0.0156855974346399
Q9BQT8	Q9BW92	0.0156855974346399
P21333	Q8WTV0	0.0156855881214141
Q5TC82	P43490	0.0156855825334787
Q01813	Q9NZT2	0.0156855657696723
Q9ULH7	Q9NWH9	0.0156855639070272
P55010	Q01664	0.0156855378299951
O43684	Q7RTU1	0.0156855285167694
P29966	P17031	0.0156855285167694
P30044	Q5VWT5	0.0156855285167694
Q10471	P07919	0.0156855266541242
Q8IVM8	Q9Y312	0.0156855136156082
Q7Z4N8	Q9Y312	0.0156855136156082
Q9Y312	Q9NWX5	0.0156855136156082
Q9Y312	Q9C0K7	0.0156855136156082
Q92643	O95390	0.015685511752963
Q86XI2	P09525	0.015685498714447
554250	Q00610	0.0156854949891567
Q8NDV7	Q9UGM6	0.0156854949891567
Q9Y5F2	P53985	0.0156854800879955
Q9UJU6	P22307	0.0156854670494794
Q9UQN3	Q96FN4	0.0156854540109634
P49915	P11172	0.0156854391098022
Q16698	Q96A26	0.015685437247157
Q14126	Q8NC67	0.0156854316592216
Q7L590	Q7Z478	0.0156854260712862
Q9HAU4	O00308	0.0156854148954153
Q8NC51	P62851	0.0156854018568992
P38117	P55265	0.0156853906810283
O94842	Q9P0K7	0.0156853795051574
Q5SY16	Q15788	0.0156853627413511
Q8N0U8	O60762	0.0156853515654802
P29122	O60725	0.0156853422522544
Q04726	P04259	0.0156853348016738
A8K2U0	Q9ULX6	0.0156853348016738
Q9NWT8	O94842	0.0156853348016738
P36955	P51570	0.0156853105872869
Q96GC5	P51649	0.0156852975487709
Q96S97	Q9H8M5	0.0156852956861257
Q13724	Q13257	0.0156852751970291
Q6P1N0	Q9P260	0.0156852733343839
Q9NY47	Q96IU4	0.0156852602958679
151278	P12814	0.0156852472573518
Q13332	Q8N8R3	0.0156852379441261
P08670	Q9UPU7	0.0156852304935455
P24928	Q6PI98	0.0156852304935455
O14893	Q7L014	0.0156852267682552
Q9C0J8	Q9H2U1	0.0156852137297391
P33121	O14763	0.0156852044165134
Q9BSJ6	Q96AE4	0.0156851895153522
Q13277	Q9NNW5	0.015685161575675
Q96QT4	Q5SRE5	0.015685161575675
Q06787	P45984	0.015685161575675
Q9BQ52	Q5T3J3	0.015685161575675
Q5VW36	Q53EU6	0.0156851522624492
Q13296	P17980	0.0156851299107074
O95232	Q9NVH0	0.0156851280480623
Q86UC2	Q9UBQ5	0.0156851168721914
P51452	Q7Z7G2	0.0156850852072238
O95985	Q99873	0.0156850703060627
Q14574	Q969E1	0.0156850293278694
O96024	Q9NQX7	0.0156850293278694
Q9NR23	P08582	0.0156850293278694
Q9NQX7	254896	0.0156850293278694
Q7KZN9	Q96FM1	0.0156850293278694
P08582	Q96LB9	0.0156850293278694
Q6W0C5	P98082	0.0156850293278694
Q9GZU0	Q14574	0.0156850293278694
Q99445	Q6P3X3	0.0156850293278694
Q9NPF5	P08582	0.0156850293278694
P08582	P31269	0.0156850293278694
P04049	440248	0.0156850293278694
Q8NA92	P08582	0.0156850293278694
Q7KZN9	Q9UF47	0.0156850293278694
P08582	A1L170	0.0156850293278694
Q92540	Q9NVU7	0.0156850274652242
Q9HCE1	Q9P2B7	0.0156850274652242
Q9BUT9	O75489	0.0156850274652242
O95793	Q8TCT8	0.0156850274652242
Q9H4L7	A0AV96	0.0156850274652242
Q9H9P5	Q9C0B0	0.0156850274652242
Q9NX05	Q86YT6	0.0156850274652242
P48147	Q9NV79	0.0156850013881921
Q8N8V4	P61221	0.0156849604099988
P61221	P22004	0.0156849604099988
P61221	Q9BYG0	0.0156849604099988
Q5T9A4	P12956	0.0156849585473537
Q86XS8	Q96HR9	0.0156849175691604
Q95460	O60337	0.0156849175691604
Q9UK28	O15121	0.0156849175691604
O60906	Q9BV94	0.0156849175691604
Q9UJC3	P61978	0.0156849026679992
O00116	Q10471	0.0156849008053541
P84077	Q8NFD5	0.015684887766838
Q6MZP7	Q13151	0.015684887766838
Q96JJ7	Q13563	0.0156848784536123
O95168	O43251	0.015684874728322
Q04828	P55263	0.0156848728656768
Q5VUD6	Q9UET6	0.0156848598271608
Q9HCY8	O75608	0.0156848579645156
Q9UNF1	P26232	0.0156848449259996
O96008	P09601	0.0156848356127738
P61224	P09601	0.0156848356127738
Q96PQ0	P68104	0.0156848337501287
O60259	Q9NVI1	0.015684824436903
O00151	O15372	0.0156848151236772
Q58WW2	Q6PI48	0.0156848039478063
P22392	O75367	0.015684800222516
Q8WVM8	O00194	0.0156847964972257
Q13057	Q9H4L7	0.015684762969613
Q9HBH0	P16035	0.015684762969613
P13385	O75477	0.015684762969613
P61081	Q7Z3B4	0.0156847555190324
O94842	Q96S66	0.0156847536563873
Q86YZ3	Q12905	0.0156847517937421
Q9BYE7	P22626	0.0156847480684518
Q16595	Q9H3K2	0.0156847406178712
Q9NYB0	O14939	0.0156847201287746
Q9UIQ6	Q07157	0.015684712678194
Q9H0M0	Q96S59	0.0156847052276134
Q86Y07	Q6PI48	0.0156846903264522
Q9UBF2	Q6UXL0	0.0156846791505813
O95248	P10809	0.0156846791505813
O94888	Q9Y244	0.0156846772879362
Q9NVI7	Q53HC9	0.015684675425291
Q8NBJ7	P68036	0.0156846717000007
Q96RE7	P53597	0.0156846698373556
Q96Q89	P52272	0.015684662386775
Q9H3P7	P03905	0.0156846605241298
Q9Y3C0	Q9HC35	0.0156846605241298
Q15819	Q9H7P6	0.0156846586614847
Q9ULR5	Q9BQ04	0.0156846400350332
P82909	P42704	0.0156846102327108
Q16581	P55072	0.0156846065074205
Q9UL62	P55072	0.0156846065074205
P17812	O60603	0.015684600919485
P10828	P43243	0.015684600919485
Q7Z5A8	P17812	0.015684600919485
P50402	O14829	0.015684600919485
P17812	P09917	0.015684600919485
P43243	Q9C0K1	0.015684600919485
P17812	Q9Y5I4	0.015684600919485
P50402	Q8WUI4	0.015684600919485
P17812	Q8WWR8	0.015684600919485
P22460	P62277	0.015684600919485
P01222	P17812	0.015684600919485
P50402	P62079	0.015684600919485
P17812	Q3SXZ7	0.015684600919485
Q92769	O14926	0.015684600919485
Q9P2J5	P15498	0.015684600919485
Q86VZ1	P43243	0.015684600919485
O14950	Q9UN71	0.015684600919485
Q9P2J5	P43026	0.015684600919485
Q9P2J5	Q5T764	0.015684600919485
P01730	P43243	0.015684600919485
Q9GZT3	Q9H019	0.015684600919485
P43243	P13631	0.015684600919485
P49326	Q9P2J5	0.015684600919485
P17812	Q8NCC5	0.015684600919485
O14967	Q8N5U1	0.0156845822930336
P48634	Q08J23	0.0156845692545175
Q7KZF4	Q9UNZ2	0.0156845469027757
P10321	O94851	0.0156845264136791
Q8N6T3	P23588	0.0156845152378082
Q969X5	Q96JH7	0.015684500336647
Q9HB71	Q13363	0.0156844966113567
Q96RN5	Q8IX12	0.0156844966113567
P39880	P04439	0.015684463083744
Q00059	O15121	0.0156844612210989
Q6MZM0	P46459	0.0156844612210989
Q9NRB3	P62070	0.0156844612210989
Q08945	Q9Y3B4	0.0156844593584537
P43490	Q92791	0.015684450045228
Q14980	P30047	0.0156844276934862
Q14980	10141	0.0156844276934862
Q8WWY3	Q9NRH1	0.0156844072043895
26582	Q9NZN3	0.0156844034790992
Q5JPH6	Q14126	0.0156843978911638
Q99459	P78344	0.0156843960285186
P21589	Q96G23	0.0156843923032283
P57740	Q9Y3Q8	0.0156843904405832
P11586	P21108	0.0156843867152929
Q7L3T8	Q9UKF6	0.0156843848526477
Q13084	Q7Z6E9	0.0156843699514865
Q96I24	Q6NZY4	0.0156843699514865
Q3B820	P01241	0.0156843569129705
P19022	O43615	0.015684351325035
Q9Y2B0	Q00059	0.0156843289732933
Q02978	Q8N5G2	0.0156843122094869
Q9NVI1	P51684	0.015684301033616
P49419	Q13907	0.0156842991709709
P43007	Q8N0Z6	0.0156842824071645
Q86V35	P63104	0.015684263780713
Q3ZAQ7	Q6UX04	0.0156842302531003
P35579	Q9NV06	0.0156842228025198
Q9HC52	Q9H4L4	0.0156842190772295
Q15582	Q13885	0.015684213489294
Q6PF05	Q13885	0.015684213489294
O00255	Q9Y3E7	0.0156842079013586
Q9Y5A9	Q9Y230	0.0156841874122619
Q8NCH0	Q9H019	0.0156841874122619
Q6XZF7	Q8WX93	0.0156841836869716
Q9UHI6	P41162	0.0156841836869716
O94822	O96015	0.0156841836869716
P54819	P30405	0.0156841818243265
Q9BT40	P09543	0.0156841725111007
Q9P2R7	339005	0.0156841650605201
P56192	Q76LX8	0.0156841650605201
P56703	Q8WVX9	0.0156841650605201
P09466	Q9Y6G9	0.0156841650605201
Q12879	Q9HCC0	0.0156841650605201
Q8WWM7	P11586	0.0156841538846492
Q9UL03	Q14697	0.0156841464340686
Q9NYU1	O94766	0.0156841464340686
Q9Y680	Q9Y2I1	0.0156841427087783
Q96P70	O75352	0.0156841408461332
Q9NTJ4	P61962	0.0156841222196817
P15311	Q8IX90	0.0156841222196817
P30837	P52429	0.0156841222196817
P12277	Q13907	0.0156841166317462
Q13442	P43378	0.0156841091811656
Q14257	P22087	0.0156841091811656
Q9Y2R4	Q9Y6A9	0.015684088692069
Q6P2Q9	Q711Q0	0.0156840812414884
P23526	Q9H3L0	0.0156840626150369
Q07864	Q15818	0.0156840626150369
O15269	O00213	0.0156840626150369
Q8NB46	P04080	0.015684051439166
Q96T76	Q9UQ16	0.0156840439885854
F5GYL9	Q6P3X3	0.0156840309500694
Q9NVP1	ENSG00000215472	0.0156840290874242
Q15758	P30154	0.0156840179115533
Q96NL6	Q86WP2	0.015684014186263
Q9H9P2	Q71UM5	0.0156839806586503
P53985	Q9Y5F6	0.0156839806586503
Q9Y535	Q9BRK5	0.0156839806586503
Q71UM5	Q8N436	0.0156839806586503
Q9ULH4	Q9NZ01	0.0156839806586503
Q7Z2D5	Q9P035	0.0156839806586503
O60635	P39656	0.0156839806586503
Q9ULV1	Q71UM5	0.0156839806586503
Q9P2E8	P53985	0.0156839806586503
Q9NZ01	85319	0.0156839806586503
Q5JQS6	Q71UM5	0.0156839806586503
Q5VXM1	P39656	0.0156839806586503
P09488	P53985	0.0156839806586503
Q96SF2	Q9NZ01	0.0156839806586503
Q9UNG2	P53985	0.0156839806586503
392490	Q71UM5	0.0156839806586503
Q8IZP7	P53985	0.0156839806586503
Q5T9G4	Q9NZ01	0.0156839806586503
Q6ZU52	Q71UM5	0.0156839806586503
Q6IF42	Q9NZ01	0.0156839806586503
Q9NZ01	Q14140	0.0156839806586503
P29120	Q71UM5	0.0156839806586503
Q9BRC7	Q9NZ01	0.0156839806586503
Q9BY64	P39656	0.0156839806586503
Q14507	P53985	0.0156839806586503
Q13555	P09496	0.0156839769333601
P52756	Q92615	0.0156839732080698
P10746	O75663	0.015683963894844
Q9H9A5	Q8IVD9	0.0156839583069086
O43795	Q9H7X3	0.0156839564442634
Q76I76	Q9NY65	0.0156839564442634
Q15773	P42338	0.0156839564442634
Q96FC9	Q9Y3D6	0.0156839564442634
P82930	Q9UKB1	0.0156839396804571
Q96HI0	Q9HBR0	0.0156839303672313
P10619	Q9UIW2	0.0156839173287153
Q8IV08	B2RNN3	0.0156839061528444
O60701	P42694	0.0156839042901992
P09622	Q9P2N7	0.0156838987022638
Q9BQT9	P62310	0.0156838931143283
O60506	Q16762	0.015683876350522
Q8NE01	P26012	0.0156838614493608
Q9UNY4	P08069	0.0156838595867156
P98164	P38432	0.0156838204711675
Q9H9A5	Q9UGP4	0.0156838092952966
P61769	Q9BYC5	0.0156837869435548
P06213	Q96T37	0.0156837757676839
Q96C01	Q13015	0.0156837664544582
Q96AE4	Q9HC56	0.0156837664544582
Q13011	P18031	0.0156837571412324
P60002	P41091	0.0156837441027164
P52739	Q92616	0.0156837385147809
Q8WWM7	Q8IXM3	0.0156837366521358
Q14558	Q8IXI1	0.0156837329268455
P78371	Q9UJW0	0.0156837254762649
Q96BD0	P48444	0.0156837161630392
P11940	Q8IYB1	0.0156836993992328
P51149	Q6NUM9	0.015683677047491
Q12792	Q9NV12	0.0156836714595556
Q12792	Q96MU6	0.0156836714595556
P22459	P43246	0.0156836714595556
Q7KZF4	Q9HBM0	0.0156836528331041
P49281	P18085	0.0156836099922657
Q14152	O94927	0.0156836081296205
Q8N1F7	Q9BQ15	0.0156835988163948
ENSG00000243678	Q9H0W9	0.0156835988163948
Q9BRX8	Q5SY16	0.0156835913658142
Q04941	O75369	0.0156835876405239
Q9ULM3	O15357	0.0156835857778787
Q8N1F7	O43824	0.0156835820525884
Q9NS69	P46379	0.0156835541129112
O60318	P49711	0.0156835541129112
Q08380	Q8IV77	0.0156835541129112
Q9H4A4	P36952	0.015683552250266
Q96I25	Q86U38	0.0156835485249757
Q6P1M3	Q9NYK5	0.0156835298985242
P19634	P05556	0.0156835280358791
O43752	Q9Y3X0	0.0156835243105888
Q9Y5U2	Q8WXA3	0.0156835243105888
Q92673	Q9UMZ2	0.0156835243105888
Q9C0H5	Q8NCA5	0.0156835243105888
Q8NC54	P10092	0.0156835243105888
O15400	Q9Y3X0	0.0156835243105888
P10092	Q9UGP8	0.0156835243105888
Q9Y3X0	84919	0.0156835243105888
P53990	Q8N8L6	0.0156835243105888
Q14195	440686	0.0156835243105888
P13284	P0DPB6	0.0156835243105888
Q13426	440686	0.0156835243105888
Q53EQ6	Q99640	0.0156835243105888
Q9BZG8	Q99640	0.0156835243105888
Q9Y305	Q96AY4	0.0156835168600082
Q30KQ6	O15460	0.0156835094094276
P20073	Q9UJD0	0.0156835094094276
Q9NZL4	O15259	0.0156835094094276
374467	Q9UL18	0.0156835094094276
Q9H5Q4	P04632	0.015683501958847
Q8NBQ5	P30566	0.0156835000962018
Q9BVV6	Q92499	0.0156834628432989
Q9BYJ1	Q96FW1	0.0156834591180086
P30518	O75190	0.0156834591180086
Q9UKN8	Q8IX05	0.0156834591180086
Q9Y6M7	O60245	0.015683427453041
P01040	P17302	0.0156834255903959
Q7Z2E3	P06899	0.0156834255903959
Q92947	Q7L0Y3	0.0156834200024604
Q8NFW8	Q8WTT2	0.0156834181398153
Q15555	Q14651	0.0156834125518798
O60341	P22102	0.0156834106892347
Q5QP82	Q13444	0.0156833995133638
Q16822	P51571	0.0156833939254283
Q13555	Q5VUA4	0.0156833883374929
Q8IZA0	Q02818	0.0156833752989768
Q13505	Q6NSJ0	0.0156833752989768
Q53GQ0	Q06210	0.0156833734363317
P20339	P83111	0.0156833697110414
Q9HD45	P50548	0.015683364123106
P26038	Q96TA1	0.015683364123106
Q9NP64	O00178	0.0156833548098802
O60282	P43251	0.0156833436340093
P0C1Z6	O43823	0.0156833417713642
Q9NYA4	P38646	0.015683339908719
P24530	Q9UJ14	0.0156833380460739
Q9Y6A4	P49916	0.0156833156943321
Q9BXU3	P63173	0.0156832989305257
O00411	Q96RY7	0.0156832914799451
Q5R3F8	Q8WWI1	0.0156832672655582
P56277	Q8WWI1	0.0156832672655582
Q13217	Q9BUM1	0.0156832672655582
O95721	P43362	0.0156832579523324
201181	P23258	0.0156832579523324
Q99714	Q7Z4G1	0.015683239325881
P51530	P48739	0.0156832374632358
Q9NVN8	Q96ER3	0.0156832281500101
Q15907	O95433	0.0156832057982683
A6NKZ8	Q6PGP7	0.0156831946223974
P01040	Q9UL03	0.0156831890344619
P06576	P02810	0.0156831890344619
Q9P209	Q96S59	0.015683177858591
Q93099	P22314	0.0156831759959459
P06899	O00409	0.0156831704080104
Q8NEY8	P19338	0.0156831704080104
Q9UHI6	Q07812	0.0156831685453653
Q9H4F8	Q9UPY5	0.0156831517815589
Q15390	Q9UHF1	0.0156831517815589
Q9BQ15	Q8TBA6	0.0156831517815589
F2Z333	Q9NWK9	0.0156831517815589
Q9UN70	Q9UPY5	0.0156831517815589
Q9BYI3	Q13444	0.0156831517815589
P10398	Q9UHL9	0.0156831499189138
Q9BY77	Q9Y3E5	0.0156831461936235
P43243	P83731	0.015683140605688
P63000	Q9UL25	0.0156831387430429
Q24JQ0	Q8TAT6	0.0156831331551074
O43920	O75602	0.0156831331551074
O43920	Q9NUL5	0.0156831331551074
P05120	O60832	0.0156831331551074
O43920	Q16719	0.0156831331551074
O43920	Q8N123	0.0156831331551074
O43920	Q96DS6	0.0156831331551074
P49458	P01589	0.0156831331551074
P49458	Q05923	0.0156831331551074
P49458	144203	0.0156831331551074
O43920	Q9H9P2	0.0156831331551074
O43920	P54821	0.0156831331551074
P49458	P01229	0.0156831331551074
O43920	P48167	0.0156831331551074
Q5BVD1	Q9BYZ2	0.0156831331551074
Q14839	Q6ZMY9	0.0156831331551074
O43920	P49662	0.0156831331551074
O43920	Q8IVP9	0.0156831331551074
Q71RH2	O43920	0.0156831331551074
O43920	Q96AW1	0.0156831331551074
O43920	Q96S07	0.0156831331551074
O43920	O15528	0.0156831331551074
O43920	Q9NR63	0.0156831331551074
P49458	A2A288	0.0156831331551074
P49458	Q7Z4J2	0.0156831331551074
P49458	P51817	0.0156831331551074
O43920	Q9NPH9	0.0156831331551074
Q02297	Q9BQG0	0.0156831331551074
P49458	Q9NP91	0.0156831331551074
P49458	P31997	0.0156831331551074
P49458	148203	0.0156831331551074
O14829	O43149	0.0156831331551074
Q9NW13	Q9H0W7	0.0156831331551074
Q7Z7A1	P60468	0.0156831182539463
Q8N1F7	Q9H254	0.0156831182539463
Q6Q0C0	Q96RT1	0.0156831126660108
P52815	Q8N5I2	0.0156831052154302
Q3KR16	P11177	0.0156831052154302
P52815	Q9Y6E7	0.0156831052154302
O15040	P10809	0.0156830921769142
P63241	Q8N157	0.0156830810010433
P61604	Q8NDC4	0.0156830735504627
P61604	P59282	0.0156830735504627
O75419	Q8IWP9	0.0156830660998821
Q92734	O95199	0.0156830642372369
Q86VZ4	Q9NZ01	0.0156830418854951
P51553	P07737	0.0156830362975597
283768	P13804	0.0156830251216888
O60814	Q6P2I7	0.0156830251216888
Q14498	P22794	0.0156830251216888
Q13409	Q6NVV3	0.0156830251216888
Q3ZCQ8	339005	0.0156830251216888
Q02543	Q8NEE8	0.0156830251216888
P09429	P05783	0.0156830102205276
Q5XKP0	Q5VW36	0.0156830083578825
Q9BUN8	P35998	0.0156830046325922
P38159	O95208	0.0156829990446567
P17707	Q13561	0.015682989731431
Q9BZJ0	Q96C00	0.0156829785555601
Q7Z4V5	Q9BTA9	0.0156829785555601
Q9NWV4	Q96NR8	0.0156829748302698
O14787	Q96QV6	0.0156829599291086
Q9NW13	P02538	0.0156829599291086
Q96PZ0	P98170	0.0156829599291086
Q9UHI6	O94913	0.0156829599291086
P33176	Q9BV44	0.0156829599291086
A7MCY6	Q8TBA6	0.0156829599291086
Q7Z569	Q02809	0.0156829599291086
Q14201	Q6UWU4	0.0156829599291086
Q9H792	Q7Z569	0.0156829599291086
Q14201	Q7Z569	0.0156829599291086
Q8NE79	Q15208	0.0156829599291086
Q99575	Q15208	0.0156829599291086
Q07955	Q53EP0	0.0156829599291086
Q9P013	O75781	0.0156829580664634
A6NHL2	P07307	0.015682952478528
O95969	Q8WVV4	0.0156829413026571
Q9UK55	Q07065	0.0156829357147216
O75144	Q9UGP8	0.0156829357147216
Q9H6T3	Q8WUA7	0.0156829357147216
Q9H6T3	80099	0.0156829357147216
Q9H6T3	266553	0.0156829357147216
O43736	Q07065	0.0156829357147216
O95159	P21796	0.0156829208135604
P35625	O95757	0.0156829189509153
Q86VP6	O95248	0.0156829170882701
Q9H2U2	Q9BWD1	0.0156829040497541
P07108	P56134	0.0156829021871089
Q92604	Q9H0U3	0.0156829003244638
Q9UFF9	P46939	0.015682891011238
Q05519	Q70Z53	0.0156828872859478
Q9NYU2	Q9Y546	0.0156828705221414
O75131	Q9NV88	0.0156828667968511
P61619	Q6UW63	0.0156828612089157
Q9UJA9	O00469	0.0156828463077545
Q9HCC0	Q96JM2	0.0156828463077545
P04114	P14854	0.0156828463077545
P54277	O15091	0.0156828463077545
Q32P28	P53671	0.0156828463077545
Q13641	O60568	0.0156828463077545
Q5SWX8	Q14088	0.0156828463077545
P34932	P48431	0.0156828369945287
Q7L9L4	Q8NHP8	0.0156828332692384
Q9P287	Q9NTZ6	0.0156828220933675
Q12947	Q9NZ45	0.0156828220933675
Q12946	Q13724	0.0156828220933675
Q9H2H8	P10109	0.0156828220933675
Q6ZRI6	Q5QP82	0.0156828220933675
Q92542	P18075	0.0156828220933675
Q7Z6J9	Q6IA86	0.0156828220933675
Q7Z2K8	P14649	0.0156828220933675
O60245	Q8NHP8	0.0156828220933675
P05538	P13804	0.0156828127801418
P51857	Q13409	0.0156828127801418
Q7Z417	Q9NY61	0.015682803466916
P45974	P00374	0.0156827904284
P49643	Q96SI9	0.0156827885657548
Q9Y5A9	Q8NI37	0.0156827867031097
Q9Y3B4	O75152	0.0156827829778194
Q9BY44	Q9BXW9	0.0156827718019485
Q9H2V7	Q8IWV8	0.0156827680766582
P17028	P07237	0.0156827233731746
Q9BXW7	P26232	0.0156827177852392
Q8NBN3	Q9BVV7	0.015682702884078
Q9Y666	Q16795	0.0156827010214328
Q6P2Q9	Q9HC07	0.0156826321035623
O94898	P60604	0.0156826321035623
P61619	Q6PI48	0.0156826321035623
P07858	P55085	0.0156826302409172
Q92485	Q15286	0.015682615339756
Q6P995	P17844	0.0156826041638851
Q9UHY1	Q02978	0.0156826004385948
A3KMH1	O43815	0.0156826004385948
Q9H9P8	P62854	0.0156825724989175
Q9UF56	Q96AY3	0.0156825724989175
Q96DI7	Q2QD12	0.0156825724989175
Q9H9P2	Q9NYU1	0.0156825482845306
Q9NYU1	O75365	0.0156825482845306
Q96HJ9	Q63ZY3	0.0156825445592403
Q9UKY7	O60337	0.0156825445592403
Q9NXK8	Q9H2G9	0.0156825445592403
Q9NRG4	Q9NWU2	0.0156825445592403
Q6V1X1	Q8TB96	0.0156825445592403
Q10469	Q8N465	0.0156825445592403
P62068	Q9NUJ3	0.0156825445592403
Q96DR8	Q96TC7	0.0156825445592403
O00159	Q13608	0.0156825371086597
Q96AE4	Q8IUF8	0.0156825315207242
Q9C037	Q9GZM5	0.0156824830919504
Q49A88	Q14004	0.0156824756413698
Q00587	Q5VUA4	0.0156824626028537
P13591	Q92917	0.0156824588775634
Q7Z5G4	Q96CB8	0.0156824588775634
Q9NRG0	P54760	0.0156824588775634
Q5SGD2	Q86Y39	0.0156824588775634
Q8N0U8	Q9H1K1	0.0156824588775634
Q9UBM7	Q92621	0.0156824421137571
Q14957	Q00839	0.0156824216246604
Q8IWV8	Q99661	0.0156824048608541
P01222	O60762	0.0156823936849832
Q6X784	Q8WVX9	0.0156823936849832
O60762	Q5GAN3	0.0156823936849832
Q8WTQ1	O15269	0.0156823936849832
Q9UQC9	O60762	0.0156823936849832
Q8IW36	O60762	0.0156823936849832
O60216	Q96IX5	0.0156823880970478
Q15773	Q9Y2Y0	0.0156823676079511
Q9BRZ2	P49207	0.0156823638826608
P11413	Q15375	0.0156823564320802
Q96ST2	Q9UMY1	0.0156823545694351
P84243	Q8IWC1	0.0156823433935642
Q9UIS9	Q9UPR3	0.0156823433935642
P55286	O14980	0.0156823378056287
Q8WWF5	O14980	0.0156823378056287
P24390	Q5T160	0.0156823378056287
Q15021	Q9Y5V3	0.0156823359429836
P68363	P35243	0.0156823359429836
Q8WWM7	Q8N6T3	0.0156823154538869
Q9NP79	P61586	0.0156823080033063
Q14696	Q92989	0.0156822931021451
P19883	P14625	0.0156822912395
Q15005	Q14442	0.0156822856515645
Q9ULX3	O75821	0.0156822670251131
Q9HCM4	Q9UDW1	0.0156822651624679
P18405	Q5JVF3	0.0156822651624679
P34932	P06703	0.015682253986597
Q8NFP9	Q9NR28	0.0156822502613067
Q9BRG1	P09493	0.015682240948081
Q9Y231	P27797	0.0156822390854358
P62829	400591	0.0156822390854358
P11586	Q96E35	0.0156822260469198
Q8NEF3	Q86U42	0.0156822260469198
Q9H1K0	Q5W0B1	0.0156822130084037
Q9BV57	P63218	0.0156821981072425
Q9NXH9	Q8TB36	0.0156821981072425
P46531	O75323	0.0156821925193071
O43291	Q9Y2T2	0.0156821683049201
P06576	Q9HD26	0.0156821683049201
O60503	P63173	0.0156821627169847
Q92572	Q5BJH7	0.0156821571290493
Q9UL40	P62820	0.0156821403652429
Q99575	Q7Z460	0.0156821403652429
Q9NP64	Q16401	0.0156821403652429
O94818	Q01813	0.0156821142882108
P20226	Q9P0V3	0.0156821124255657
Q04637	P82970	0.0156821068376302
Q09328	P51149	0.0156820844858884
Q7KZF4	Q96FW1	0.0156820826232433
Q8IZ69	P43246	0.0156820807605981
P54105	P63104	0.0156820621341466
P09429	O60293	0.0156820584088563
Q9HAV0	Q13151	0.0156820341944694
O60828	Q13435	0.015682028606534
Q8IX12	Q5T750	0.0156820211559534
Q9Y467	Q8NI36	0.0156820118427276
Q9Y224	Q9HAZ2	0.0156819857656955
P35659	Q8NGA1	0.0156819708645343
A1L0T0	Q9Y673	0.0156819615513086
O95793	Q00688	0.0156819578260183
Q96T37	Q16514	0.015681954100728
Q13576	Q15029	0.015681954100728
P29558	Q86UK7	0.0156819466501474
Q9H0W8	Q9UKV8	0.0156819466501474
Q9Y2K5	Q71RC2	0.0156819466501474
Q96JS3	Q9UGI8	0.0156819261610507
Q6NUI2	P50454	0.0156819131225347
O15460	O95147	0.0156819112598896
Q9BQ48	Q8NBT2	0.0156818963587284
Q9NV70	Q9NW13	0.0156818963587284
O43865	Q9BQ48	0.0156818963587284
Q66K74	O95260	0.0156818963587284
P56385	P50897	0.0156818926334381
Q9HCC0	O95425	0.0156818814575672
Q9BWH6	Q3SXZ7	0.0156818702816963
P14653	P06576	0.0156818684190511
Q9UBB4	P23919	0.0156818609684705
Q9UPN4	Q12923	0.0156818516552448
Q15417	Q9P0V9	0.0156818497925996
Q96PH6	O95782	0.0156818460673093
P15260	Q13049	0.0156818442046642
Q9NXF1	O15014	0.0156818330287933
54865	Q9BQQ3	0.0156818237155675
P12814	Q9Y679	0.0156818199902772
Q9NRZ9	Q6P4R8	0.0156818181276321
P50548	O75197	0.0156818181276321
Q9Y305	O15182	0.0156818162649869
O15266	Q8NI27	0.0156817920506
Q16651	Q8NI27	0.0156817920506
Q9HC38	P13164	0.0156817901879549
O43175	O60313	0.0156817771494388
Q9UNU6	Q9Y2J2	0.0156817752867937
Q53H96	Q9NX63	0.0156817566603422
P13645	O15084	0.0156817510724067
P49368	P01009	0.0156817454844713
Q9NNW5	P62241	0.0156817454844713
Q9Y237	Q6ZNA4	0.0156817361712455
Q96Q11	Q9UNW9	0.0156817249953746
O75964	O43761	0.0156816951930522
Q9P2W9	Q92797	0.0156816951930522
A7KAX9	Q3KQU3	0.0156816858798265
Q12907	P58511	0.0156816653907299
P98173	P60709	0.0156816653907299
P50990	Q9H1X3	0.0156816598027944
P82664	Q9BV97	0.015681654214859
P82912	Q9UMY1	0.0156816337257623
Q9NQ92	Q14137	0.0156816337257623
P63172	O75937	0.015681630000472
Q9UID3	Q9UII2	0.0156816188246011
O43615	Q5VZY2	0.0156816132366657
Q69YW2	O43615	0.0156816132366657
O43615	P49863	0.0156816132366657
Q53HC5	Q6ZRP7	0.0156816132366657
O43615	Q6ZSZ6	0.0156816132366657
Q8WXC6	P30153	0.0156816132366657
P24310	O43615	0.0156816132366657
Q5TGI0	Q13535	0.0156816095113754
Q9H501	P11473	0.0156816095113754
Q8WXX5	O43805	0.0156816020607948
P11387	Q9UFG5	0.0156816001981496
Q92736	O14529	0.0156815964728593
Q9H0E9	O95292	0.0156815685331821
Q6P1L8	Q9NZD8	0.0156815629452466
Q6P1L8	Q6ZVF9	0.0156815629452466
Q5JPI9	Q6P1L8	0.0156815629452466
Q6P1L8	P06870	0.0156815629452466
Q15323	Q6P1L8	0.0156815629452466
Q8N123	Q6P1L8	0.0156815629452466
Q6P1L8	Q9ULQ0	0.0156815629452466
5383	Q6P1L8	0.0156815629452466
Q6ZSB9	Q6P1L8	0.0156815629452466
Q6P1L8	Q96NZ8	0.0156815629452466
Q9BRB3	Q6P1L8	0.0156815629452466
Q6P1L8	Q9Y5F6	0.0156815629452466
Q04756	Q6P1L8	0.0156815629452466
445372	Q6P1L8	0.0156815629452466
Q9NXW2	Q6UB35	0.0156815592199563
P09661	Q9Y4C1	0.0156815592199563
Q9H3N1	O14495	0.0156815536320209
Q9HAW7	Q9NX63	0.0156815499067306
Q8WWC4	Q86X29	0.0156815387308597
A6NHL2	Q5T0F9	0.015681529417634
P29401	Q15620	0.0156815089285373
Q9UHD9	P17252	0.0156814865767955
Q01082	Q9Y240	0.0156814865767955
Q6NZ63	O60784	0.0156814772635698
O60784	P30968	0.0156814772635698
Q92502	P07237	0.0156814754009246
Q96SB3	Q9ULX6	0.0156814642250537
Q9BTX3	P56134	0.0156814530491828
Q9HCK8	P00367	0.0156814493238925
Q5JVF3	10141	0.0156814418733119
Q86YD3	Q5JVF3	0.0156814418733119
O75419	O43819	0.0156814288347959
P00505	P11310	0.0156813915818929
Q8N6Y1	Q96TA2	0.0156813617795705
Q9H4B7	Q8WVX9	0.0156813543289899
Q9UL19	O15269	0.0156813468784093
P52294	O15528	0.0156813468784093
Q15773	P03952	0.0156813468784093
P08236	P25445	0.015681343153119
Q16850	O75947	0.0156813412904739
Q8IVM0	Q9NQX7	0.0156813245266675
Q9UBT2	Q92575	0.0156813208013772
Q5SVS4	P86790	0.0156813021749258
Q16342	Q96DX4	0.0156813021749258
O60716	P14616	0.0156812965869903
Q9Y6M1	Q8NFW8	0.0156812816858291
O95490	P04844	0.0156812779605388
P22681	Q86TX2	0.0156812742352485
O75419	Q13395	0.0156812574714422
P16989	P58557	0.0156812574714422
Q9ULT8	P40855	0.015681255608797
Q02218	P00403	0.0156812295317649
Q8WYH8	O95400	0.015681205317378
79168	O95400	0.015681205317378
Q6YHU6	Q8NCN5	0.0156812015920877
Q9NUJ1	P42126	0.0156811978667974
Q7Z417	Q99988	0.0156811829656362
Q8TBB5	Q96C19	0.0156811829656362
P69892	P35637	0.0156811792403459
P22626	Q9NPG8	0.0156811792403459
P22626	Q96MV8	0.0156811792403459
Q6UXN9	64396	0.0156811792403459
Q9UNY4	P0C0S8	0.0156811717897653
Q9NVX0	Q99567	0.0156811438500881
Q6P6B1	P21333	0.0156811382621526
Q8IY81	Q9HC38	0.0156811252236366
Q6NZ36	O14654	0.015681117773056
Q16740	Q8NBF2	0.0156811103224754
Q8IX21	Q9Y3B2	0.0156811065971851
P07195	Q14940	0.0156810991466045
Q9H089	Q9H2D6	0.015681093558669
Q08752	Q9BY44	0.015681093558669
Q00444	Q9P2J5	0.015681080520153
Q9P2J5	Q7L8C5	0.015681080520153
Q9P2J5	Q06945	0.015681080520153
O60499	Q9UG63	0.0156810767948627
P10155	Q9Y6L6	0.0156810730695724
Q6UXN9	Q9UBV7	0.0156810600310564
O75127	P62913	0.0156810469925403
100288406	Q6NSI4	0.0156810339540243
O14497	Q96C01	0.0156810116022825
P38646	O43426	0.0156810004264116
Q01469	P30086	0.0156809948384761
Q5SZD1	P27635	0.0156809855252504
554223	P52789	0.0156809724867343
P60520	O95278	0.0156809575855731
Q06203	P36915	0.0156809482723474
O76021	O75787	0.015680942684412
Q9C037	P05026	0.0156809352338314
Q9UKX7	Q15465	0.0156809296458959
P60900	645922	0.0156809296458959
P60900	Q9Y6U7	0.0156809296458959
Q12996	P26358	0.0156809166073799
Q969M3	Q13049	0.0156809091567993
Q6IAA8	O60245	0.0156809091567993
P02747	P63244	0.0156808905303478
Q8NBQ5	O75170	0.0156808849424123
Q7L8L6	P00387	0.0156808588653802
Q99731	Q5UIP0	0.0156808532774448
Q8IUA0	Q8IUF1	0.0156808532774448
Q9Y277	Q13885	0.0156808290630579
O94992	Q9Y2Q9	0.0156808197498321
Q86YD1	Q6XUX3	0.0156808048486709
Q9ULK5	O95772	0.0156808048486709
P08069	Q92521	0.0156808048486709
Q8NE01	Q6AHZ1	0.0156808048486709
Q3KNV8	P60174	0.0156808029860258
Q6IAA8	Q8N4C6	0.0156807824969291
P48051	P22695	0.0156807824969291
Q9ULT8	Q96C92	0.0156807620078325
Q9UNN8	P04439	0.0156807601451873
Q9Y3A5	P26599	0.0156807489693164
Q8NE01	Q53H12	0.0156807284802198
Q8N5F7	P09012	0.015680719166994
P09661	O95619	0.0156807135790586
Q9UBT2	Q9BT92	0.015680706128478
O75569	Q9Y6V7	0.0156806949526071
Q9H6T3	Q969V6	0.0156806893646717
Q66GS9	P07203	0.0156806875020265
Q96JQ2	P54709	0.0156806856393814
P02675	Q8WU90	0.0156806744635105
O94822	Q99943	0.0156806707382202
P01137	Q96RP9	0.0156806651502847
O75964	P45954	0.0156806576997041
O60506	Q9NX20	0.015680655837059
Q92791	Q9H7F0	0.0156806353479623
P07947	Q9P2G9	0.0156806353479623
Q6ZT12	Q15286	0.0156806353479623
Q9H1H9	P26599	0.0156806334853172
P40123	O94832	0.0156806223094463
P07225	O14628	0.0156806223094463
P0C869	O60814	0.0156806167215108
Q9NXB0	Q8IVL6	0.0156806111335754
P60866	ENSG00000167807	0.0156806111335754
A5YKK6	Q96AX9	0.0156806074082851
Q9UJU6	Q96GX5	0.0156806018203496
Q96EB1	O75937	0.0156806018203496
Q08752	Q14204	0.0156806018203496
Q3B7T1	Q8TEB1	0.0156805757433176
P25791	P62937	0.0156805608421564
Q9BXS4	Q99571	0.0156805031001567
P61289	Q9NXV6	0.0156804993748664
P35606	O14981	0.0156804956495761
P68363	P08590	0.0156804956495761
P42356	Q9Y6I9	0.0156804639846086
Q5VTR2	Q9H3G5	0.0156804360449314
Q8N122	Q8WWC4	0.0156804099678993
O60404	Q16643	0.0156804006546735
Q9Y241	Q9ULX6	0.0156803783029317
Q9BPW5	O75976	0.0156803745776414
Q9H074	P10412	0.015680368989706
Q9UBV2	Q9NWK9	0.0156803652644157
Q9Y2E5	Q9NVA1	0.0156803578138351
Q05682	Q9HCD5	0.0156803447753191
O43819	Q9BSJ2	0.0156803429126739
Q9H583	Q9BQS8	0.0156803429126739
Q9GZR7	Q96T58	0.0156803224235773
O95402	P09496	0.0156803205609321
Q96EY8	Q9NRH1	0.0156803205609321
P25490	P24752	0.0156803205609321
Q96CU9	Q9H5Z1	0.0156803205609321
Q96EP5	Q00653	0.0156803205609321
Q9BYJ9	P40763	0.0156803093850612
P11586	Q16850	0.015680281445384
Q5VWZ2	Q9NWB7	0.015680281445384
Q92621	Q9Y2Z9	0.0156802348792552
P50851	Q9H9E3	0.0156802348792552
Q86U38	Q9H5J8	0.0156802348792552
Q96L50	Q7Z6M1	0.0156802348792552
Q9Y3D0	Q9Y2Z9	0.0156802348792552
P27144	Q15021	0.0156802348792552
O94829	Q9Y2Z9	0.0156802348792552
Q7Z333	Q6P9B9	0.0156802348792552
Q9H5H4	Q3T8J9	0.0156802348792552
Q14651	O75608	0.0156802348792552
Q9H6Y7	Q9H813	0.0156802237033844
O60831	Q8TCJ2	0.0156802199780941
Q9NZM6	Q00610	0.0156802162528038
Q13643	Q9UIW2	0.0156802143901586
P27144	Q8NDC4	0.0156802088022232
P27144	Q2TAK8	0.0156802088022232
Q96C55	Q9Y3B9	0.0156802088022232
Q8N7H5	Q5W0U4	0.0156801920384168
Q9Y2Q5	P48380	0.0156801920384168
P20339	Q8N4P3	0.0156801920384168
Q96AZ1	Q86XI2	0.0156801920384168
Q9Y2Q5	Q9Y6N1	0.0156801920384168
Q8N7H5	Q9Y5W5	0.0156801920384168
Q6H8Q1	P22626	0.0156801901757717
Q9Y666	Q96HC4	0.0156801845878362
Q01664	Q14204	0.0156801715493202
Q92643	Q92581	0.0156801678240299
O75306	P61163	0.0156801603734493
Q5T5P2	Q08378	0.0156801510602235
Q14165	P69905	0.0156801398843526
Q8N9M1	O95861	0.0156801249831914
O95861	Q96IZ6	0.0156801249831914
P12830	Q9NZQ3	0.0156801138073205
Q9Y2M5	P47895	0.0156801007688045
Q13428	Q9Y6N5	0.0156801007688045
P61970	Q8NDZ6	0.015680082142353
Q9H1E3	Q02223	0.0156800802797079
Q16515	P06733	0.0156800560653209
Q99627	P07947	0.0156800467520952
Q9GZR7	Q7L3T8	0.0156800467520952
Q9H497	Q6UB35	0.0156800467520952
Q9H6T3	Q9UDY4	0.015680031850934
Q8WWM7	Q9ULM2	0.015680007636547
Q66K74	Q13427	0.0156799852848052
Q9P013	P55196	0.015679981559515
P23284	Q9H4F1	0.0156799759715795
Q92947	P55345	0.0156799741089344
O00192	Q13148	0.0156799722462892
P07602	Q14012	0.0156799722462892
Q6IBS0	Q9H977	0.0156799722462892
O95396	Q14146	0.0156799312680959
Q92673	Q8WUM9	0.0156799219548702
Q01082	Q9NXL9	0.0156799014657735
P14649	P13498	0.0156798996031284
P43686	O75306	0.0156798847019672
P62195	P30532	0.015679882839322
Q04446	P08253	0.0156798809766769
Q13526	Q15121	0.0156798772513866
Q9UGI8	Q16401	0.0156798753887414
Q8WY36	Q7Z333	0.0156798716634511
Q8IWB9	Q2PZI1	0.0156798716634511
Q9NVV0	Q12797	0.0156798716634511
Q6YHU6	Q8NBT2	0.0156798716634511
Q8WUB8	Q9HAN9	0.0156798716634511
O75147	Q6UVJ0	0.0156798604875803
Q5JRA6	Q9H6S0	0.01567985676229
P05204	O43707	0.0156798548996448
Q8WUB8	P60866	0.0156798455864191
P22087	Q9HBL7	0.0156798381358385
Q9NVI7	Q96L91	0.0156798176467418
Q96DA0	P67775	0.0156798027455806
Q9UBP0	P78559	0.0156797971576452
Q05925	P49411	0.0156797599047422
P18669	Q9NYP7	0.0156797524541616
P46379	P63096	0.0156797356903553
P27037	Q86UT6	0.0156797245144844
O43929	Q8NC56	0.0156797207891941
Q96JX3	P18859	0.0156797021627426
O95260	Q00610	0.0156796928495168
O75781	Q9Y3A5	0.0156796853989362
O95563	O60499	0.0156796835362911
P63151	Q9UJW0	0.0156796835362911
P31641	P20700	0.0156796816736459
P08047	Q01813	0.0156796816736459
P31641	O00148	0.0156796816736459
P30825	O14737	0.0156796630471944
P43490	O95573	0.0156796518713235
P14136	Q15828	0.0156796500086784
Q86YS7	O95789	0.0156796500086784
P15586	P21926	0.0156796500086784
Q06787	O75616	0.0156796313822269
P06213	P23588	0.0156796015799045
Q5MJ10	Q9UHD8	0.0156795997172594
Q9UHD8	Q99935	0.0156795997172594
Q6PEY2	Q9Y265	0.0156795810908079
Q6XQN6	P04908	0.0156795717775821
Q9Y2X7	P62258	0.0156795661896467
P49137	Q9BVJ6	0.0156795252114534
Q92502	Q8WVE0	0.015679495409131
Q9UKZ9	Q5VW32	0.015679495409131
Q9NYJ1	Q96BM9	0.015679495409131
P17931	Q96JF0	0.015679495409131
O15145	P58173	0.015679495409131
O14497	Q9UMR5	0.015679495409131
P78539	Q9BQP7	0.015679495409131
Q8NH73	O15145	0.015679495409131
O60812	Q6NUK1	0.015679495409131
P48960	Q7L099	0.015679495409131
Q9H977	Q6P161	0.015679495409131
P20339	A5D8V7	0.015679495409131
P78539	Q86WA8	0.015679495409131
Q969S8	Q8WVE0	0.015679495409131
Q8NBA8	P68104	0.0156794935464859
Q9Y6A5	Q96T51	0.0156794674694538
P22794	P12273	0.0156794562935829
Q9UBQ7	P37058	0.0156794562935829
Q96DG6	O95395	0.0156794562935829
Q9UK59	Q6P1R4	0.0156794562935829
Q9Y5J7	Q9ULU8	0.0156794562935829
Q9Y5J7	Q9NPH5	0.0156794562935829
Q8N884	Q96DG6	0.0156794562935829
P29372	Q7L8A9	0.0156794562935829
Q8N6T7	Q9BVC4	0.0156794562935829
P02794	Q8WY91	0.0156794562935829
Q9UMX9	P12273	0.0156794562935829
O43597	Q9HAV7	0.0156794562935829
O14576	Q9P0T7	0.0156794562935829
554223	Q99519	0.0156794562935829
Q68D86	Q99519	0.0156794562935829
O60830	P08709	0.0156794562935829
O43765	O43597	0.0156794562935829
P05026	554223	0.0156794562935829
Q8WTP8	Q16626	0.0156794562935829
Q8TBB1	Q96DG6	0.0156794562935829
P19623	P21453	0.0156794562935829
Q8NFR9	O75695	0.0156794562935829
Q9UMX9	P29372	0.0156794562935829
Q9UBI6	Q8NFR9	0.0156794562935829
P49915	P49184	0.0156794562935829
Q3KQZ1	Q01469	0.0156794562935829
P05026	Q13183	0.0156794562935829
P29372	P02724	0.0156794562935829
P0DMS8	Q9P0T7	0.0156794562935829
P83916	Q6ZNA4	0.0156794562935829
Q8TDB4	Q99518	0.0156794562935829
P20273	Q99519	0.0156794562935829
Q8TB37	O95395	0.0156794562935829
Q96DG6	Q96SD1	0.0156794562935829
P61769	Q9GZT3	0.0156794562935829
O14593	Q8WUM9	0.0156794562935829
Q9UBI6	Q13296	0.0156794562935829
Q9NVW2	Q68D86	0.0156794562935829
Q9BWJ5	Q8WTP8	0.0156794562935829
Q9Y5J7	Q9H0R4	0.0156794562935829
Q13183	Q9NWW5	0.0156794562935829
Q9Y5J7	Q9NZJ6	0.0156794562935829
Q15582	P07602	0.0156794562935829
Q9ULD6	Q08J23	0.0156794562935829
Q8WTP8	P60520	0.0156794562935829
Q9Y2I2	O43347	0.0156794562935829
Q9Y5J7	P15941	0.0156794562935829
Q9UMX9	Q8N0X7	0.0156794562935829
A1L188	P12273	0.0156794562935829
Q9Y5J7	Q9BZS1	0.0156794562935829
Q9NP81	Q8WTP8	0.0156794562935829
Q9UMX9	P38432	0.0156794562935829
Q96JS3	P53999	0.0156794488430023
P52569	Q12907	0.0156794432550668
Q9UK96	Q9H019	0.0156794171780347
O95159	O75947	0.0156794171780347
Q9NRL2	Q96CW5	0.0156793966889381
O43929	O95864	0.0156793911010026
Q7Z4R8	Q01085	0.0156793799251317
P10606	P01037	0.0156793799251317
Q9HBH1	P06400	0.015679370611906
P18583	Q96HS1	0.0156793538480997
P61758	Q53LP3	0.0156793445348739
Q8NC60	P62906	0.0156793389469385
P36954	Q9BU76	0.0156793370842933
Q9BYC2	Q8N4Q1	0.0156793184578418
P29966	P49005	0.0156793110072612
Q969M3	Q5VUD6	0.0156793091446161
P42785	O95861	0.0156792961061
P27144	P28482	0.0156792923808097
Q9BZS1	Q9UKV8	0.0156792886555194
Q9P035	O14949	0.0156792551279068
P25325	P22102	0.0156792532652616
Q9GZT9	Q15072	0.0156792495399713
Q9H269	Q9NR50	0.0156792495399713
Q9BTE3	Q9UKA4	0.0156792495399713
P27544	O96005	0.015679232776165
P51149	Q16610	0.015679232776165
Q9UK96	Q86XI2	0.015679232776165
Q68D10	Q08209	0.015679232776165
Q8NE35	Q96C19	0.0156792216002941
Q01813	Q05DH4	0.0156792216002941
P08729	Q15154	0.0156792216002941
Q9NYI0	Q14671	0.0156792216002941
Q15208	Q9H840	0.0156792216002941
Q01813	Q7Z5Q1	0.0156792216002941
Q9UHD8	Q7Z5Q1	0.0156792216002941
A3KMH1	Q96GW9	0.0156792104244232
Q9H081	P42167	0.0156791992485523
P25205	Q9Y6M9	0.0156791936606168
Q5SQN1	Q96CB8	0.0156791824847459
Q16891	Q8IUR0	0.0156791824847459
Q9NUJ1	Q9NYL5	0.0156791694462299
Q9Y279	O14579	0.0156791694462299
Q9UBL3	Q8N461	0.0156791694462299
O43464	Q6UWJ8	0.0156791694462299
Q13112	Q9Y2C4	0.0156791694462299
Q86YS7	Q9P2W9	0.0156791470944881
Q9HCH3	O60271	0.0156791247427463
Q9NX05	Q9H6U6	0.015679121017456
O00459	O00264	0.0156790949404239
O43909	Q969Z0	0.0156790874898433
O75251	Q8N1F8	0.0156790800392627
P16298	O94952	0.0156790651381015
643752	P08754	0.0156790595501661
Q9UQ53	Q8N8R3	0.0156790595501661
Q7RTU3	P62714	0.0156790539622306
Q96SU4	O43752	0.0156790520995855
Q96SU4	Q5W0Z9	0.0156790520995855
Q96SU4	Q9C004	0.0156790520995855
Q8TAA9	Q14114	0.0156790520995855
Q96SU4	Q08357	0.0156790520995855
O15446	O00429	0.0156790520995855
Q96SU4	Q9Y666	0.0156790520995855
Q14114	Q9Y2U8	0.0156790520995855
Q96SU4	Q9UP95	0.0156790520995855
Q8IVT2	Q9BUJ2	0.0156790502369403
O14967	Q9HD23	0.01567904651165
Q9ULT8	O14771	0.0156790409237146
Q92947	Q8WUH6	0.0156790409237146
Q9HA92	Q9NX40	0.0156790278851985
O14776	O94927	0.0156790073961019
Q13724	Q92552	0.0156790036708116
O60784	P60709	0.0156789980828762
Q53H76	P50454	0.015678996220231
Q99798	P18031	0.0156789906322956
O14939	P08240	0.0156789887696504
P13473	P53634	0.0156789887696504
P62316	Q9UII4	0.0156789720058441
Q96CS3	P51148	0.0156789664179086
P53992	P43243	0.0156789571046829
Q9Y4L1	Q86T03	0.0156789533793926
P54760	Q99439	0.0156789366155862
P35754	Q93084	0.0156789310276508
Q9BZF1	Q15165	0.0156789273023605
Q14108	Q02338	0.0156789273023605
P62857	Q92995	0.0156789161264896
Q16543	O15121	0.0156789142638444
P12235	Q9HCK1	0.015678908675909
Q5T1Q4	P55786	0.01567885838449
P04049	Q96HB5	0.0156788453459739
O95628	P52306	0.0156788416206836
Q96QU8	O75390	0.0156788360327482
Q86XZ4	Q8IW35	0.0156788285821676
Q99459	Q15527	0.0156788267195224
Q86U06	P23396	0.0156788043677806
Q14157	O15381	0.0156788006424903
P02545	P49189	0.0156787876039743
Q7Z4Q2	P12273	0.0156787727028131
Q01826	Q96AE4	0.0156787671148777
O60293	Q7Z739	0.0156787540763616
Q96DF8	Q9H0E2	0.0156787540763616
Q99714	Q14CZ7	0.0156787540763616
Q16880	Q15042	0.0156787484884262
Q8IWB9	Q15042	0.0156787484884262
Q96JB5	Q15042	0.0156787484884262
Q9HC62	Q6NXT6	0.0156787484884262
Q99689	P53621	0.015678746625781
Q99417	Q9Y6C9	0.0156787354499101
Q92673	Q96RP9	0.0156787354499101
Q9BWJ5	P35908	0.0156787205487489
Q92569	P00338	0.0156787112355232
O14654	O43933	0.0156786814332008
P08134	Q14683	0.0156786739826202
Q12792	Q9Y5K5	0.015678672119975
Q9HD26	P61225	0.015678672119975
Q8WV16	Q5VZL5	0.0156786572188138
Q9BZX2	Q8N5S9	0.0156786572188138
Q9UEU0	Q9NVI7	0.0156786534935235
Q13438	Q16586	0.0156786292791366
P29590	Q9HBR0	0.0156786274164915
Q86Y82	Q13315	0.0156786274164915
Q86Y91	Q15233	0.0156786181032657
Q6Y7W6	Q9HDC5	0.0156786125153303
P05026	Q15006	0.0156786032021045
Q5SQN1	O00425	0.0156786032021045
Q9HAN9	P62847	0.0156785994768142
Q8WXF0	P51991	0.0156785827130079
Q6P2Q9	Q9HA77	0.015678571537137
Q8IW50	Q9UET6	0.0156785696744918
P08708	Q5BKY9	0.0156785361468791
Q9HC73	Q12769	0.015678534284234
P62805	O00712	0.0156785286962986
Q14974	100101267	0.0156785286962986
P36578	O15520	0.0156785119324922
P23368	Q9P032	0.0156785063445568
Q9H7P6	P39687	0.015678483992815
Q9UPN9	P25685	0.0156784765422344
O15020	P30405	0.0156784635037183
Q16540	Q15020	0.0156784523278474
P55809	Q5TFE4	0.0156784448772668
Q8NDN9	Q9UNK9	0.0156784281134605
Q13435	Q8WYA6	0.015678422525525
Q9NS69	Q13015	0.0156784206628799
Q07699	Q10567	0.015678409487009
Q96LB3	Q8TD19	0.0156783759593963
Q8NFA0	O15400	0.0156783740967512
O43813	P08174	0.0156783405691385
Q96NY9	O43813	0.0156783405691385
O43813	Q9H1J1	0.0156783405691385
O43813	Q6NT52	0.0156783405691385
O43813	P14415	0.0156783405691385
O43813	Q02080	0.0156783405691385
O43813	B2RC85	0.0156783405691385
Q2Y0W8	O43813	0.0156783405691385
Q14508	O43813	0.0156783405691385
Q496J9	O43813	0.0156783405691385
Q2TBF2	O43813	0.0156783405691385
Q9UMS5	O43813	0.0156783405691385
O43813	Q9P2F6	0.0156783405691385
Q9P2M1	O43813	0.0156783405691385
Q86WT1	Q9UM00	0.0156783331185579
Q6P2E9	Q9Y255	0.0156783293932676
Q9BPX5	P68871	0.0156783238053321
P22891	P15924	0.015678321942687
Q9H4A3	O43379	0.0156782921403646
Q9Y5U9	Q9NYL9	0.0156782791018486
O43303	A7MCY6	0.0156782697886228
O75390	Q9BUY7	0.0156782642006874
Q9Y2L9	P20700	0.0156782567501068
Q6NXE6	Q9UI42	0.0156782567501068
Q07954	O95453	0.0156782530248165
Q13888	Q9UHD9	0.0156782511621713
Q9Y5K8	A1L0T0	0.0156782418489456
P04150	Q9UBW7	0.0156782399863004
Q07954	Q8IU60	0.0156782306730747
O14967	A4D1U4	0.0156782269477844
P0C0S5	Q92685	0.0156782139092683
P13984	Q6DKI1	0.0156781803816556
P49755	P54793	0.0156781580299139
P49755	Q9P2T0	0.0156781580299139
O43395	Q9BVJ6	0.0156781524419784
Q13523	P52597	0.015678146854043
Q96E39	O94832	0.0156781375408172
O75964	P52209	0.0156781319528818
Q71F23	O94777	0.0156781263649463
Q71F23	Q13069	0.0156781263649463
O14957	Q71F23	0.0156781263649463
Q96AC1	Q96PV6	0.0156780928373336
P82930	Q9UPG8	0.015678085386753
Q6P5Z2	Q08554	0.0156780835241079
Q86UT6	Q13444	0.0156780555844306
Q96EY4	Q13769	0.0156780499964952
P78536	Q9Y4R8	0.0156780313700437
Q96JG6	Q6PGP7	0.015678022056818
Q9UBF2	P28288	0.0156780071556568
Q3ZCQ8	O94910	0.0156780034303665
Q96ST2	Q86VM9	0.0156779997050762
Q9UKZ9	O43795	0.0156779922544956
Q8NFH3	Q8IW35	0.0156779810786247
Q9NYN1	P11802	0.0156779792159795
O14497	Q00537	0.0156779792159795
P28331	Q6UXE8	0.0156779792159795
Q8NDV7	Q6UXE8	0.0156779792159795
P33991	Q13291	0.0156779792159795
P78318	P25963	0.0156779792159795
O76081	P52294	0.0156779792159795
Q9Y281	Q6ZNE5	0.0156779792159795
P43246	Q6ZNA4	0.0156779792159795
Q8IZP1	O00299	0.0156779792159795
Q96PJ5	Q5D862	0.0156779792159795
Q96GW7	P11802	0.0156779792159795
P07108	Q14397	0.0156779792159795
Q7L8A9	P63151	0.0156779792159795
Q53T59	Q9NP97	0.0156779792159795
Q7L513	Q9BTL3	0.0156779792159795
Q8NHQ9	Q9H5V9	0.0156779792159795
Q8N6T7	P52815	0.0156779792159795
202134	Q13185	0.0156779792159795
Q5D862	Q9C040	0.0156779792159795
P09681	P49721	0.0156779792159795
Q86V25	P08621	0.0156779792159795
O75223	P19320	0.0156779792159795
Q13183	P08621	0.0156779792159795
P01588	Q8NDV7	0.0156779792159795
P43088	Q9BTL3	0.0156779792159795
P78318	Q6PF06	0.0156779792159795
P78318	Q8NGT1	0.0156779792159795
P13693	P19320	0.0156779792159795
P81408	Q96HY6	0.0156779792159795
Q9NWH7	O00422	0.0156779792159795
P18583	P43378	0.0156779792159795
P13693	Q00537	0.0156779792159795
O43597	P10155	0.0156779792159795
Q8TE68	P49755	0.0156779792159795
Q15399	P08559	0.0156779792159795
O75306	Q15399	0.0156779792159795
Q8N441	P42285	0.0156779792159795
P52815	P11511	0.0156779792159795
Q9Y5X2	O60220	0.0156779792159795
P22794	O00422	0.0156779792159795
Q9Y5X2	P28331	0.0156779792159795
202134	Q9Y5M8	0.0156779792159795
Q8NCR3	P78318	0.0156779792159795
Q99518	P28331	0.0156779792159795
P09681	P61758	0.0156779792159795
Q96JL9	O43819	0.0156779792159795
P07585	Q9BTL3	0.0156779792159795
P42285	Q9P218	0.0156779792159795
O43597	P62873	0.0156779792159795
Q6ZUJ4	P61962	0.0156779792159795
P28331	O14576	0.0156779792159795
P61956	Q86VH4	0.0156779792159795
P49184	O00308	0.0156779792159795
Q8WTP8	Q15293	0.0156779792159795
Q8NDV7	Q03431	0.0156779792159795
Q13702	Q9BTL3	0.0156779792159795
P20273	Q13442	0.0156779792159795
Q8IZJ4	Q9BTL3	0.0156779792159795
Q9P218	Q9NRH1	0.0156779792159795
Q6TDU7	O43172	0.0156779792159795
Q7L8A9	P19388	0.0156779792159795
O43529	Q9BTL3	0.0156779792159795
Q00537	Q14566	0.0156779792159795
P55084	Q7L8A9	0.0156779792159795
Q86YM7	Q9BTL3	0.0156779792159795
Q9UMX9	Q9UMS4	0.0156779792159795
O76081	P42126	0.0156779792159795
Q9BQI0	Q5C9Z4	0.015677960589528
P49792	Q5VWX1	0.0156779531389474
P68133	Q9BRT6	0.0156779494136571
P04844	Q9NVH1	0.0156779345124959
Q53G59	Q6ZRV2	0.0156779270619153
P16615	Q96G23	0.0156779251992702
Q5D862	P20264	0.0156779233366251
P10155	Q12889	0.0156779233366251
Q86UL3	Q96FN4	0.015677910298109
Q53H80	Q9NRH1	0.0156779009848833
P31943	Q96Q35	0.0156778935343027
Q07021	Q8N122	0.0156778804957866
P13693	Q96KP4	0.015677873045206
Q9H4G4	Q6PI48	0.0156778544187545
Q9BU61	Q9Y5Q0	0.0156778525561094
P00403	Q86WC4	0.0156778395175933
Q460N5	Q86YD1	0.015677835792303
Q8WWH4	P36551	0.0156778134405612
Q9ULK0	P36551	0.0156778134405612
Q9NXH9	Q6NUS6	0.0156778022646904
Q9NS56	Q96QR8	0.0156777892261743
P23470	P14550	0.0156777687370777
Q8N9N5	Q9NR09	0.0156777687370777
P46934	Q9NPJ3	0.0156777650117874
Q13459	Q9Y2S7	0.0156777594238519
P01903	Q14204	0.0156777501106262
Q7L8L6	O75688	0.015677748247981
O76071	Q8IWZ6	0.015677748247981
P60953	Q9UJC3	0.015677748247981
Q8NEZ3	Q8N5D0	0.015677748247981
Q9NP72	Q86X29	0.0156777370721101
Q9Y520	Q5T1M5	0.0156777258962392
Q9BYG3	P37108	0.0156777035444974
O43716	P54709	0.0156776923686265
Q6RSH7	P54709	0.0156776923686265
Q13503	P54709	0.0156776923686265
P09884	P78332	0.0156776905059814
Q9BTT6	P49760	0.0156776905059814
Q8NBX0	Q05639	0.0156776830554008
O14737	Q9P2P1	0.0156776737421751
Q9UHI6	P55265	0.0156776495277881
Q9Y6K0	P54802	0.0156776402145624
Q8IWU5	Q13619	0.0156776215881109
Q12965	P24539	0.0156776197254657
P20585	Q7Z3B4	0.0156776122748851
O00459	P49642	0.0156775936484336
Q9Y6G9	Q8N8R3	0.0156775768846273
O95352	P08237	0.0156775545328855
O43819	Q9BS26	0.0156775414943695
Q9UHW5	Q10469	0.0156775303184986
P51587	Q96T88	0.0156775061041116
P68104	Q9H3K6	0.0156775005161762
Q13445	Q8IYB3	0.0156774967908859
O75844	O75531	0.0156774949282407
Q9Y2X3	P56381	0.0156774818897247
P13473	P53618	0.0156774688512086
Q9Y696	Q15785	0.0156774464994668
P01023	P25787	0.0156774409115314
P07355	P33764	0.0156774409115314
Q9Y241	Q8WYA0	0.0156774409115314
A6ZKI3	P00338	0.0156774409115314
P17900	Q6YHK3	0.0156774260103702
Q5T5Y3	P39023	0.0156773664057254
O43761	P25685	0.0156773496419191
Q96A49	A6NGC4	0.015677286311984
P20700	Q13508	0.0156772844493389
Q9ULE6	P63172	0.015677273273468
Q86SR1	Q9P003	0.0156772695481777
Q8N8S7	Q12800	0.0156772434711456
Q92614	Q9Y580	0.0156772434711456
Q6DN90	Q9UHB6	0.0156772229820489
Q9NRF8	O60245	0.015677211806178
P12532	Q9HB71	0.0156772080808877
Q9BY44	P0CG47	0.0156772024929523
Q96S55	Q86X55	0.015677198767662
ENSG00000172660	Q9Y265	0.0156771838665008
P50148	P47756	0.0156771820038557
P51572	Q9C0F1	0.0156771820038557
P49006	O95425	0.0156771633774042
Q9NRZ5	P78348	0.0156771633774042
Q8TF01	P30050	0.0156771559268236
Q9Y484	Q9H7E2	0.0156771522015333
51301	O00308	0.0156771373003721
Q16740	P49959	0.0156771298497915
O00512	Q14671	0.0156771205365657
Q86UP2	Q9Y2I1	0.0156771019101142
O43301	Q04656	0.0156770832836627
P42224	Q7L099	0.0156770832836627
O94901	P04066	0.0156770534813404
P34896	Q9NY47	0.0156770534813404
P43246	O95971	0.0156770516186952
O75147	P48444	0.0156770497560501
Q9BWF3	P10155	0.0156770404428243
Q9C0E8	Q96HS1	0.0156770329922437
O43451	P19784	0.0156770087778568
P30626	O75915	0.0156769957393407
Q8N573	Q9Y2H9	0.0156769640743732
Q9BSU1	Q5VYY2	0.0156769640743732
Q15003	O75431	0.015676962211728
O95104	Q14232	0.0156769398599863
Q9UQ80	Q8TC12	0.0156769379973411
Q6P2H3	Q9BXC9	0.0156769342720508
O95433	Q8NHV5	0.0156769342720508
P67809	P51451	0.015676911920309
P12931	Q16698	0.0156769044697284
Q96HA1	Q9Y679	0.0156768914312124
Q92630	Q9Y5M8	0.0156768783926963
O95461	O94973	0.0156768783926963
Q6PML9	Q9NUL7	0.0156768783926963
Q13188	Q15599	0.0156768783926963
Q9BSJ8	Q9NTX5	0.0156768765300512
Q6PIJ6	Q07666	0.015676874667406
Q969X5	Q70CQ2	0.0156768709421157
P78348	Q8N766	0.0156768634915351
P04040	Q9C075	0.0156768597662448
Q9BUR4	Q9UK45	0.0156768485903739
P20930	P54136	0.0156768430024385
Q5TH69	Q8TBA6	0.015676837414503
P09960	Q9Y4D1	0.0156768057495355
Q9HAS0	Q96HS1	0.0156767684966325
P30837	P26440	0.0156767517328262
Q96NR8	Q13724	0.0156767200678586
Q8N8Y2	Q9H0X4	0.0156767200678586
Q96AJ9	Q8NHP8	0.0156767200678586
Q9NYF8	Q8IWS0	0.0156767144799232
Q8WUM0	Q96N66	0.0156766939908266
Q96BR5	Q96SY0	0.0156766939908266
Q14165	Q9ULX3	0.0156766641885042
Q01082	100128554	0.0156766548752784
Q14155	Q92558	0.0156766511499881
P49792	Q96NC0	0.0156766436994075
P52435	P52209	0.0156766381114721
P10619	Q9BT40	0.0156766343861818
O14730	P18077	0.0156766306608915
P63027	Q9Y237	0.015676625072956
Q9BV68	Q15633	0.01567661203444
O60573	Q9H5Z1	0.0156766064465045
P07992	Q5BKZ1	0.0156765803694725
Q9Y618	Q16629	0.0156765785068273
Q9H3P2	P49207	0.0156765785068273
P49792	P60827	0.0156765766441822
Q9H871	Q8NE62	0.0156765710562467
Q96MU7	P05387	0.0156765691936016
Q15005	P48357	0.015676561743021
Q9H936	6526	0.0156765580177307
P38435	Q6IPR3	0.0156765524297952
Q9UFC0	P78368	0.0156765524297952
Q86V81	P13646	0.0156765431165695
P18077	Q9UBC2	0.0156765338033437
P10301	Q15293	0.0156765077263116
Q14191	Q9UBU9	0.0156764909625053
Q9BPX6	Q96CP2	0.0156764853745698
Q9BY32	Q96RG2	0.0156764853745698
Q14680	Q9H269	0.0156764853745698
Q7Z2K8	Q8TB61	0.0156764853745698
Q15386	Q9NZC7	0.0156764853745698
Q4ZIN3	Q9NZC7	0.0156764853745698
P49790	Q9H410	0.0156764853745698
Q99959	Q5U3C3	0.0156764853745698
Q9BRT8	O43772	0.0156764816492795
P0C0S8	Q9H0E2	0.0156764797866344
P22223	O00311	0.0156764723360538
P23527	P20618	0.0156764704734087
P23527	Q9BR77	0.0156764704734087
P16383	P23527	0.0156764704734087
P23527	P55199	0.0156764704734087
P23527	Q86YS7	0.0156764704734087
Q9UKA9	Q7Z569	0.0156764704734087
P23527	Q8N201	0.0156764704734087
P23527	Q9UK58	0.0156764704734087
P23527	Q7L8L6	0.0156764704734087
P43686	Q14686	0.0156764704734087
P23527	P46459	0.0156764704734087
Q9HCJ3	Q9NZC7	0.0156764704734087
Q9HAU5	Q6FI13	0.0156764704734087
P23527	P30101	0.0156764704734087
P23527	Q8IXI1	0.0156764704734087
P23527	Q96DT7	0.0156764704734087
Q9UKA9	Q6UWU4	0.0156764704734087
Q9Y467	Q8N6T3	0.0156764704734087
P01889	O95222	0.0156764611601829
P01889	O75459	0.0156764611601829
P01889	Q96M63	0.0156764611601829
P01889	Q08426	0.0156764611601829
P01889	Q8N2H4	0.0156764611601829
P01889	79168	0.0156764611601829
P01889	Q9BWK5	0.0156764611601829
P01889	Q8NEM8	0.0156764611601829
Q9H816	P01889	0.0156764611601829
A7E2U8	P01889	0.0156764611601829
P36402	P01889	0.0156764611601829
P01889	280657	0.0156764611601829
P01889	O00358	0.0156764611601829
P01889	P16284	0.0156764611601829
P01889	26582	0.0156764611601829
P01889	Q0VAK6	0.0156764611601829
P01889	P21754	0.0156764611601829
P01889	Q8TET4	0.0156764611601829
P01889	Q6UXH0	0.0156764611601829
P01889	Q8NFR9	0.0156764611601829
Q08211	Q9Y2M5	0.0156764518469572
Q9H061	Q86U38	0.0156764164566993
Q9NZB8	P00367	0.0156763959676027
O75638	O95400	0.0156763922423124
P12319	O95400	0.0156763922423124
3492	O95400	0.0156763922423124
P40145	O95400	0.0156763922423124
Q13085	P53041	0.0156763903796672
Q96EY7	Q9BTV4	0.0156763829290866
Q9Y606	Q8IX18	0.0156763810664415
P23921	Q16222	0.0156763605773448
Q9NVT9	Q15437	0.0156763568520545
Q9UPN4	Q9UPU7	0.0156763549894094
O60287	Q9UNZ2	0.0156763531267642
O14980	P02745	0.0156763438135385
Q5TDH0	Q9Y2L1	0.0156763363629579
P25205	Q6P9B6	0.0156763345003128
388407	O95757	0.0156763177365064
O60333	Q12768	0.0156763065606355
Q03518	P28838	0.0156762916594743
P49590	Q58EX7	0.015676287934184
O60828	Q9NXR8	0.015676287934184
Q9C0C7	P46939	0.0156762693077325
P82930	Q76LX8	0.0156762674450874
P82930	Q9HBT7	0.0156762674450874
Q13296	Q9BS26	0.0156762450933456
Q9Y2D8	Q9BY89	0.0156762432307004
P59998	Q7Z7C8	0.0156762413680553
Q9UL15	Q8TEQ6	0.0156762395054101
A2VDF0	Q06830	0.0156762357801198
P61006	Q9Y6I9	0.0156762283295393
Q92896	Q7L0J3	0.0156762283295393
Q8WUH6	Q8NB49	0.0156762283295393
Q8NDZ2	Q96RG2	0.0156762283295393
Q9BT09	Q9HBR0	0.0156762171536684
O75818	P61513	0.0156762152910232
Q9Y3C6	Q14671	0.0156762152910232
Q9ULR0	Q9BXY0	0.0156762134283781
Q9UNQ2	Q8TER5	0.0156762134283781
O75351	Q9UKU7	0.0156762115657329
Q9UJX2	Q9H2P0	0.015676187351346
Q9Y5V3	Q13409	0.0156761836260557
P09211	Q5T750	0.0156761705875396
O95243	102724159	0.015676163136959
O75955	Q9NYA4	0.015676150098443
P19784	P49753	0.0156761389225721
Q9NQC7	P08729	0.0156761389225721
Q92990	P49753	0.0156761389225721
Q9NPA0	P24941	0.0156761389225721
O00217	Q99550	0.0156761389225721
Q12809	Q1KMD3	0.0156761351972818
O15212	Q8N5W8	0.0156761351972818
Q86XP3	Q9NPB3	0.0156761351972818
Q02413	Q92481	0.0156761351972818
Q86YV9	P15151	0.0156761351972818
Q5T9G4	P78347	0.0156761351972818
Q9P0U1	P20020	0.0156761351972818
Q8N394	Q02413	0.0156761351972818
Q9H227	Q14683	0.0156760979443788
P02655	P26038	0.0156760979443788
Q7Z3H0	Q4VCS5	0.0156760979443788
O95163	A2A288	0.0156760979443788
P45452	Q9UQE7	0.0156760979443788
O95497	Q14683	0.0156760979443788
Q6UXI9	P51532	0.0156760979443788
Q96L11	Q14683	0.0156760979443788
Q4VXA5	Q14683	0.0156760979443788
A8K4G0	Q15008	0.0156760979443788
P35241	Q9UHG2	0.0156760979443788
Q8NDX9	O60341	0.0156760979443788
Q92922	Q01954	0.0156760979443788
Q4VCS5	Q9UBF6	0.0156760979443788
Q5JRX3	O00398	0.0156760979443788
Q9GZM3	Q7Z6Z7	0.0156760942190885
P56179	Q7Z6Z7	0.0156760942190885
O95416	Q7Z6Z7	0.0156760942190885
P78527	26583	0.0156760942190885
Q15029	P14652	0.0156760811805725
Q15029	P48165	0.0156760811805725
Q86UU5	Q15029	0.0156760811805725
Q15029	Q5T700	0.0156760811805725
Q15029	Q96HD1	0.0156760811805725
Q15029	Q3SY00	0.0156760811805725
O15347	P09132	0.0156760793179273
Q8WXF1	Q15750	0.0156760737299919
P49757	Q8NFY9	0.0156760662794113
O76041	Q96RF0	0.0156760662794113
Q5BJF6	Q86Y91	0.0156760662794113
Q86W42	P18887	0.015676062554121
Q96EY7	O95707	0.0156760588288307
P23284	Q06210	0.0156760532408952
O95394	P51970	0.0156760513782501
P17677	O95071	0.0156760420650243
P08236	Q53H76	0.0156760420650243
Q9UBG0	Q9BQE3	0.0156760402023792
Q92598	A6NCF5	0.0156760290265083
O00410	O00567	0.0156760085374116
P0DP24	Q8TAG9	0.0156760066747665
Q9H4B6	P50416	0.0156759805977344
Q96GG9	P07737	0.0156759805977344
Q8TEU7	Q14683	0.015675975009799
Q9NRZ5	Q8NBP0	0.0156759731471538
Q9UEG4	Q96T37	0.0156759582459926
O00170	P29966	0.0156759433448314
Q9P2S5	Q5T6F2	0.0156759228557348
P11586	Q8WYP5	0.0156759060919284
O14579	Q9BUJ0	0.0156759042292833
P12694	P31949	0.015675900503993
Q8N386	P62280	0.0156758781522512
P36542	Q8TD22	0.0156758744269609
Q8NBM4	Q96RL7	0.0156758669763803
Q9NY93	Q8IYU8	0.0156758446246385
O43324	P54289	0.0156758446246385
O94874	100101267	0.0156758446246385
P54840	P49459	0.0156758446246385
Q9BXC9	O15091	0.0156758446246385
O60783	Q8N5A5	0.0156758446246385
Q9BWJ5	P0CJ78	0.0156758446246385
Q86Z23	Q6PCB7	0.0156758446246385
Q8IWB1	P53634	0.0156758446246385
P00390	Q8NHG7	0.0156758446246385
Q8N4T8	O95858	0.0156758446246385
P23511	Q9H078	0.0156758446246385
Q9BVK6	O14874	0.0156758446246385
Q8TCT9	Q96ER9	0.0156758446246385
P07099	P01112	0.0156758446246385
P78310	P56270	0.0156758446246385
Q5T3U5	Q99470	0.0156758446246385
O00233	Q9BZM5	0.0156758446246385
Q6P2Q9	Q8WY07	0.0156758446246385
O95347	O95503	0.0156758446246385
O15131	Q9UHK0	0.0156758446246385
Q96IU4	O60637	0.0156758446246385
Q14108	Q06210	0.0156758446246385
P19086	Q01130	0.0156758446246385
Q9BZI7	Q9ULK5	0.0156758446246385
Q9NVH6	Q92903	0.0156758446246385
P23511	P11171	0.0156758446246385
Q13332	P46736	0.0156758446246385
Q69YQ0	Q96SI9	0.0156758446246385
P55058	Q5SY16	0.0156758446246385
A0PJW6	P61421	0.0156758446246385
Q6UX71	Q9BSV6	0.0156758446246385
P41208	O75494	0.0156758446246385
Q76I76	P56270	0.0156758446246385
P00374	Q96L58	0.0156758446246385
P33908	O15118	0.0156758446246385
P41162	P61026	0.0156758446246385
Q8NFH5	O95772	0.0156758446246385
Q9UBX1	O00743	0.0156758446246385
Q9Y232	O60291	0.0156758446246385
Q8NFH4	Q96KR1	0.0156758446246385
P28288	Q8IWU6	0.0156758446246385
Q9NXF7	P49207	0.0156758446246385
O94826	Q6P1S2	0.0156758446246385
P61421	Q9NRU3	0.0156758446246385
Q96CU9	Q8TD22	0.0156758446246385
P56545	Q13393	0.0156758446246385
P57678	O00461	0.0156758446246385
Q16698	Q9BVK2	0.0156758446246385
P62341	Q9GZT3	0.0156758446246385
Q99417	P41221	0.0156758446246385
Q9UDW1	P52849	0.0156758446246385
P39023	P18615	0.0156758408993482
Q08554	P24666	0.0156758353114128
Q03426	Q6IAA8	0.015675825998187
P68371	Q14254	0.0156758204102516
Q09161	A6NP61	0.0156757943332195
Q17RG1	O95816	0.0156757943332195
P34897	Q6V702	0.0156757943332195
O43660	O60237	0.0156757943332195
Q12931	Q6PRD7	0.0156757943332195
P33681	Q96HS1	0.0156757943332195
Q13895	Q6ZS11	0.0156757943332195
Q9BXX3	Q14157	0.0156757943332195
Q9UBD0	O95816	0.0156757943332195
Q5TAP6	O75909	0.0156757943332195
Q7Z6G8	Q9UKV8	0.0156757943332195
Q13895	Q8N123	0.0156757943332195
P33681	P04181	0.0156757943332195
A6NJ46	Q9UKF6	0.0156757943332195
Q8TAV5	O95816	0.0156757943332195
P0C7Q2	Q14157	0.0156757943332195
Q9UKF6	P0DP74	0.0156757943332195
Q9UKF6	P21754	0.0156757943332195
P0C7Q2	Q9UKF6	0.0156757943332195
Q71RH2	P09429	0.0156757943332195
P59025	P10515	0.0156757943332195
Q05940	Q96HS1	0.0156757943332195
A6NMB9	Q9UKF6	0.0156757943332195
Q02548	P12268	0.0156757943332195
Q6PXP3	Q12931	0.0156757943332195
Q12931	Q8NH05	0.0156757943332195
Q9UNE0	Q96HS1	0.0156757943332195
Q13895	Q5VZY2	0.0156757943332195
O43660	Q9GZV3	0.0156757943332195
O00623	O43660	0.0156757943332195
Q9Y6C9	Q8NI36	0.0156757812947034
Q9BRT8	Q96MG8	0.0156757812947034
P17844	Q9Y4P3	0.0156757552176713
Q14683	Q8IUX1	0.0156757403165102
Q6P9B6	Q9NVV4	0.0156757403165102
Q14697	P42658	0.0156757347285747
P08670	Q8N7U7	0.0156757347285747
P08670	O15055	0.0156757347285747
Q9UK73	O43819	0.0156757347285747
P08670	374467	0.0156757347285747
P08670	Q15465	0.0156757347285747
Q14697	P07358	0.0156757347285747
Q96BR5	P16104	0.0156757310032844
Q5JTV8	Q12906	0.015675725415349
Q9Y285	P50213	0.0156757123768329
Q9BX68	P49643	0.0156757067888975
Q16836	P46940	0.0156756937503814
Q6Y7W6	Q96EH3	0.015675688162446
Q8N6H7	Q9UDY4	0.0156756788492202
Q9Y2W6	P22695	0.0156756769865751
P10809	P29373	0.0156756658107042
Q3LXA3	Q7L1Q6	0.0156756658107042
O75935	P51148	0.0156756546348333
O15078	P47914	0.0156756546348333
Q96MW1	P09104	0.0156756546348333
P48444	Q12893	0.0156756546348333
Q8WYP5	Q9NP61	0.0156756546348333
Q96K76	P11908	0.0156756546348333
Q92974	Q7Z406	0.0156756080687046
P78316	P78563	0.0156755875796079
Q14166	Q9UQN3	0.015675576403737
Q9UHR5	Q9NU23	0.0156755354255437
Q6P1N0	O75367	0.0156755112111568
Q9GZS3	Q96T17	0.015675488859415
P51149	Q92620	0.0156754683703184
Q9Y678	Q92485	0.0156754329800605
Q9NUJ3	Q96DH6	0.0156754199415445
P63218	Q9UMY1	0.0156754106283187
O95905	Q9H0A0	0.0156754069030284
Q69YN2	Q16637	0.0156753957271575
Q12981	Q8IV08	0.0156753938645124
P78371	P27708	0.0156753938645124
P47756	Q6SPF0	0.0156753733754158
Q99943	Q16514	0.0156753733754158
P08582	Q9Y371	0.0156753621995449
Q8TD46	P10809	0.015675351023674
85349	P43307	0.0156753361225128
P04406	Q9UL42	0.0156753174960613
P55087	P83111	0.0156752839684486
Q8WTQ1	Q5T9A4	0.0156752839684486
Q5T9A4	P20774	0.0156752839684486
P09544	P83111	0.0156752839684486
Q5T9A4	O43272	0.0156752839684486
Q9HAW8	Q5T9A4	0.0156752839684486
O14967	Q96T91	0.0156752839684486
Q9UJQ4	Q13561	0.0156752727925777
O76041	O15460	0.0156752672046422
Q9NTZ6	Q9H0W8	0.0156752560287714
Q9BUT9	Q8IVD9	0.0156752560287714
Q9UGU5	Q96JH7	0.0156752560287714
Q86VP6	Q7Z4F1	0.0156752541661262
P04843	Q02413	0.0156752467155456
Q6EMB2	Q7L2H7	0.0156752429902553
Q13206	O75083	0.0156752318143844
O75694	Q8NB49	0.0156752131879329
Q9H974	Q9BZH6	0.015675188973546
P35527	Q92783	0.0156751871109008
O75368	O95561	0.0156751796603202
Q8WTR2	O75368	0.0156751796603202
Q7L591	O75368	0.0156751796603202
O75368	Q9NQ87	0.0156751796603202
O75368	Q9GZW8	0.0156751796603202
O75368	Q9NVV2	0.0156751796603202
P52803	80086	0.0156751759350299
O00743	Q86XF0	0.0156751722097396
Q8WX93	O95405	0.0156751703470945
Q5JTV8	Q9C0E8	0.0156751610338687
O15287	Q96EF9	0.0156751535832881
P22087	Q14197	0.0156751498579978
Q9H6T3	Q13393	0.0156751479953527
Q8TD19	Q06124	0.0156751442700624
C9JUS6	P50454	0.0156751405447721
Q9UBB4	Q96HR9	0.0156751070171594
Q9H9P8	Q5U5X0	0.0156750846654176
O60573	Q9NVU7	0.015675077214837
P80303	O75116	0.0156750697642564
P31269	Q9Y3C1	0.0156750697642564
Q8TD47	Q9UJ71	0.0156750697642564
P98161	Q13433	0.0156750697642564
P17275	O43752	0.0156750697642564
Q14114	Q5RI15	0.0156750697642564
P41162	P52824	0.0156750697642564
Q9H4B7	Q8IUC4	0.0156750697642564
Q6UWE0	Q8TD47	0.0156750697642564
P31749	Q9Y3I1	0.0156750697642564
Q8IZC7	Q8TD47	0.0156750697642564
Q9Y4K0	Q6VY07	0.0156750697642564
Q8N394	Q8ND04	0.0156750697642564
Q15572	Q9H3Q1	0.0156750697642564
Q15572	Q6SJ93	0.0156750697642564
Q9NP55	Q9BVL4	0.0156750697642564
Q00613	Q99640	0.0156750697642564
O15033	Q9UMR2	0.0156750697642564
Q13889	Q86SG5	0.0156750697642564
Q9NYG2	Q13049	0.0156750697642564
Q8N2S1	P51511	0.0156750697642564
Q9H4B7	Q562E7	0.0156750697642564
Q96GM8	P48200	0.0156750697642564
P05164	P48200	0.0156750697642564
Q9UNK0	Q562E7	0.0156750697642564
Q96D05	Q14435	0.0156750697642564
Q9UHW5	Q9Y3Q8	0.0156750697642564
Q9Y394	P04004	0.0156750697642564
P50452	Q9ULH7	0.0156750697642564
Q92692	Q8NI29	0.0156750697642564
O75781	Q8NHH9	0.0156750697642564
Q9UKU6	Q9UNK0	0.0156750697642564
P46439	P05090	0.0156750697642564
P49902	Q8NHQ9	0.0156750697642564
643752	P29034	0.0156750697642564
O14628	Q5T0W9	0.0156750697642564
Q3ZAQ7	Q9Y3R4	0.0156750697642564
P15309	Q9BRK4	0.0156750697642564
Q6ZRY4	Q6PFW1	0.0156750697642564
P13196	O14628	0.0156750697642564
P01591	57472	0.0156750697642564
Q8TB22	Q6PJF5	0.0156750697642564
Q16651	Q8WW35	0.0156750697642564
P67809	Q5HY98	0.0156750697642564
Q6RW13	P20337	0.0156750697642564
P51687	Q06124	0.0156750697642564
Q8N988	Q9H4G4	0.0156750697642564
Q8IVP5	Q06124	0.0156750697642564
Q14393	Q8IZY2	0.0156750697642564
Q9BRR3	Q9C004	0.0156750697642564
Q03933	Q12788	0.0156750697642564
Q9NZ72	P03905	0.0156750697642564
Q96S97	P45378	0.0156750697642564
Q96G97	Q5T7N2	0.0156750697642564
P03891	Q8TCC3	0.0156750697642564
Q8IZD6	Q96G97	0.0156750697642564
P35754	Q9NUQ9	0.0156750697642564
P07476	Q13889	0.0156750697642564
O94955	Q15935	0.0156750697642564
Q6BDS2	Q01628	0.0156750697642564
Q7Z2K6	Q7Z3V4	0.0156750697642564
P32780	P07476	0.0156750697642564
Q9NV66	Q6ZNJ1	0.0156750697642564
Q8NDZ6	Q01628	0.0156750697642564
Q16651	Q8N371	0.0156750697642564
Q8TBP6	Q64LD2	0.0156750697642564
O14810	Q9H4G4	0.0156750697642564
Q05932	Q6NSJ5	0.0156750697642564
Q96F44	Q9UH17	0.0156750697642564
P53814	Q9UBL6	0.0156750697642564
Q9BUL9	O00204	0.0156750697642564
Q9UBL6	Q9Y4A8	0.0156750697642564
Q9Y3E5	Q8IU85	0.0156750697642564
Q29RF7	Q8IWB9	0.0156750697642564
Q6ZS30	Q9UBL6	0.0156750697642564
Q9Y2E4	Q9UBL6	0.0156750697642564
P03891	Q96KB5	0.0156750697642564
28299	Q96QR8	0.0156750697642564
O94955	Q86YR5	0.0156750697642564
Q9BTU6	Q86SG5	0.0156750697642564
Q5JRK9	Q9UBL6	0.0156750697642564
Q16651	Q8N0V3	0.0156750697642564
Q9Y2Q3	Q9UJY1	0.0156750697642564
Q9NSY0	Q9P244	0.0156750697642564
Q9H6T0	Q9GZT4	0.0156750697642564
Q9HBW0	Q7Z3C6	0.0156750697642564
Q9Y394	P04196	0.0156750697642564
P38432	Q6SJ93	0.0156750697642564
O75629	O75116	0.0156750697642564
P09132	P29144	0.0156750697642564
Q14669	Q8N394	0.0156750697642564
P50452	Q9H2X6	0.0156750697642564
Q15126	Q9BVL4	0.0156750697642564
O75116	P35226	0.0156750697642564
P50452	Q92560	0.0156750697642564
P29033	O15173	0.0156750697642564
P59665	A0AVT1	0.0156750697642564
Q9UBX7	P05090	0.0156750697642564
Q9H0U4	Q05397	0.0156750697642564
Q01581	P10620	0.0156750697642564
Q3ZAQ7	O00160	0.0156750697642564
P28799	Q96CG8	0.0156750697642564
Q96KM6	P50452	0.0156750697642564
P50452	Q86XI8	0.0156750697642564
A0AVT1	Q9UJY1	0.0156750697642564
P55061	A0AV02	0.0156750697642564
P27105	Q9UBD6	0.0156750697642564
Q9Y5J1	P41212	0.0156750697642564
P41162	Q9P260	0.0156750697642564
Q6UW78	O95759	0.0156750697642564
Q8TC44	Q9UHW5	0.0156750697642564
Q9UK23	O75116	0.0156750697642564
P52824	Q7Z6M1	0.0156750697642564
Q969U6	Q96EX3	0.0156750697642564
O15554	P62068	0.0156750697642564
Q9H6T0	Q9NZC9	0.0156750697642564
P55061	Q9BTU6	0.0156750697642564
Q8IVS2	Q92995	0.0156750697642564
Q6UXT9	Q9NYA4	0.0156750697642564
Q9H7E9	P38935	0.0156750697642564
P05090	Q9NNX1	0.0156750697642564
Q6DN90	P41212	0.0156750697642564
Q9NV96	O43157	0.0156750697642564
Q6MZM0	P42566	0.0156750697642564
O95159	P21709	0.0156750697642564
Q96D05	O00219	0.0156750697642564
Q96EC8	P61020	0.0156750697642564
Q9NV96	P40394	0.0156750697642564
Q15646	643752	0.0156750697642564
O00499	P50452	0.0156750697642564
Q9HBW0	Q9H6A9	0.0156750697642564
Q8NFH5	Q9H9K5	0.0156750697642564
Q96SQ9	Q7Z3V4	0.0156750697642564
Q99808	P10620	0.0156750697642564
Q92887	Q9UFG5	0.0156750697642564
P27105	Q9Y2G1	0.0156750697642564
P01011	Q9UJY1	0.0156750697642564
Q4G0F5	O60911	0.0156750697642564
P05155	Q9GZZ8	0.0156750697642564
Q29983	Q9Y426	0.0156750697642564
Q9UJH8	Q96K49	0.0156750697642564
100507686	Q15800	0.0156750697642564
Q709F0	P11226	0.0156750697642564
Q9Y4K0	O95372	0.0156750697642564
O15554	O60921	0.0156750697642564
Q9NYI0	Q16850	0.0156750697642564
O60487	Q8TBA6	0.0156750697642564
Q13753	O14874	0.0156750697642564
P27105	Q9BQL6	0.0156750697642564
O60942	Q9Y3I1	0.0156750697642564
P35558	Q5T1M5	0.0156750697642564
P31749	Q16850	0.0156750697642564
Q9P2X3	O75400	0.0156750697642564
Q16850	P51788	0.0156750697642564
P15291	P18510	0.0156750697642564
Q9NP55	57472	0.0156750697642564
Q9BUH6	Q9UER7	0.0156750697642564
P55061	Q14435	0.0156750697642564
Q8WUF8	Q12891	0.0156750697642564
P48509	Q9BZM4	0.0156750697642564
Q09328	O60487	0.0156750697642564
P35346	B2RTY4	0.0156750697642564
P27105	100507686	0.0156750697642564
Q16850	Q52LW3	0.0156750697642564
Q6PJG9	Q9UJH8	0.0156750697642564
A7KAX9	Q9NP55	0.0156750697642564
O15231	Q9H4B7	0.0156750697642564
Q9H6T0	Q92995	0.0156750697642564
Q96MM6	Q96N66	0.0156750697642564
O15400	P15336	0.0156750697642564
Q96N66	O95361	0.0156750697642564
Q9UEU0	Q9C0C2	0.0156750697642564
Q8NBN7	Q9H013	0.0156750697642564
Q9Y337	Q86SG5	0.0156750697642564
O60733	Q6DN90	0.0156750697642564
Q01196	Q9NPL8	0.0156750697642564
P48378	Q9NYA4	0.0156750697642564
Q9C037	Q96SQ9	0.0156750697642564
Q86T03	Q29983	0.0156750697642564
Q50LG9	Q96SQ9	0.0156750697642564
P41162	O00219	0.0156750697642564
O15400	57472	0.0156750697642564
Q9NRA1	Q06124	0.0156750697642564
Q6PCB6	Q9H490	0.0156750697642564
O94955	O94915	0.0156750697642564
Q9H490	Q08AI8	0.0156750697642564
O94955	Q6RW13	0.0156750697642564
Q9HCH3	P06241	0.0156750697642564
O94955	Q9UIU6	0.0156750697642564
Q9BQC6	Q64LD2	0.0156750697642564
O94955	Q99683	0.0156750697642564
Q9NZN3	Q06124	0.0156750697642564
O94955	Q9BYM8	0.0156750697642564
Q15935	Q86TS9	0.0156750697642564
O94955	Q8N138	0.0156750697642564
Q9BQC6	Q8IV48	0.0156750697642564
O94955	Q96CP7	0.0156750697642564
P23497	Q13601	0.0156750697642564
Q9Y3E5	Q9NWY4	0.0156750697642564
Q14CX7	Q9BQQ3	0.0156750697642564
Q9UBL6	Q86W50	0.0156750697642564
A1XBS5	Q92888	0.0156750697642564
Q9BQC6	Q8N543	0.0156750697642564
Q9BQG2	Q6PJF5	0.0156750697642564
Q9NZP8	Q6ZNB6	0.0156750697642564
Q15126	P48449	0.0156750697642564
Q9NYA4	Q9H9F9	0.0156750697642564
Q8IWA4	Q14393	0.0156750697642564
P07476	Q9P260	0.0156750697642564
Q9NRM2	Q9UBL6	0.0156750697642564
Q16825	Q9UBL6	0.0156750697642564
O94768	Q9UMR2	0.0156750697642564
Q9Y5Q0	P18031	0.0156750697642564
Q9NRD9	O15173	0.0156750697642564
Q8N511	Q14CX7	0.0156750697642564
Q9NRC8	P67809	0.0156750697642564
Q96QR8	P14384	0.0156750697642564
Q8WXD5	Q9P2K8	0.0156750697642564
Q562E7	O95396	0.0156750697642564
Q99650	Q6UWL2	0.0156750697642564
P01591	O00429	0.0156750697642564
Q14186	Q9BQQ3	0.0156750697642564
Q96S97	Q96A32	0.0156750697642564
P39880	Q6ZNJ1	0.0156750697642564
Q8NDZ6	Q6PJF5	0.0156750697642564
Q14494	Q9UBL6	0.0156750697642564
O94955	O43900	0.0156750697642564
Q9UBL6	O60548	0.0156750697642564
Q96S97	Q8NDI1	0.0156750697642564
Q9BTA9	Q9UBL6	0.0156750697642564
P01591	P22670	0.0156750697642564
P06727	Q86SG5	0.0156750697642564
Q8IVT2	Q9C037	0.0156750697642564
Q14669	P38935	0.0156750697642564
Q96EY8	O60911	0.0156750697642564
Q6ZNB6	Q5VWG9	0.0156750697642564
P78368	P10620	0.0156750697642564
O60911	Q9BTU6	0.0156750697642564
Q96D05	283970	0.0156750697642564
Q9Y5Y0	Q9HBW0	0.0156750697642564
Q92903	O96017	0.0156750697642564
Q13123	Q96KB5	0.0156750697642564
Q5EB52	Q6ZNB6	0.0156750697642564
Q8TB36	P13726	0.0156750697642564
O15554	Q9ULJ3	0.0156750697642564
Q9Y6H1	Q9UBG3	0.0156750697642564
Q5T749	P05107	0.0156750697642564
Q14669	Q9NYG2	0.0156750697642564
Q01196	Q6DN90	0.0156750697642564
Q9NZW5	Q96K17	0.0156750697642564
Q96SQ9	Q6ZT07	0.0156750697642564
Q6IPM2	O14874	0.0156750697642564
Q9H6T0	Q9C037	0.0156750697642564
Q8IUH5	Q01196	0.0156750697642564
Q9GZX3	Q6ZT12	0.0156750697642564
P35754	Q6PJF5	0.0156750697642564
Q5T749	O95372	0.0156750697642564
Q01196	Q6ZNB6	0.0156750697642564
P06241	P41134	0.0156750697642564
Q6PJF5	Q7Z3V4	0.0156750697642564
O75084	Q6PJF5	0.0156750697642564
Q9ULT6	Q9UBL6	0.0156750697642564
O15126	Q96KB5	0.0156750697642564
Q96QR8	100507685	0.0156750697642564
Q9Y2E5	Q8WUF8	0.0156750697642564
Q96EC8	P30038	0.0156750697642564
Q9HAC7	P48960	0.0156750697642564
Q92979	Q8N3U4	0.0156750697642564
O60911	Q13889	0.0156750697642564
Q01196	Q8N201	0.0156750697642564
P50452	Q96C92	0.0156750697642564
O43824	P10620	0.0156750697642564
Q15126	Q9Y3R4	0.0156750697642564
Q8ND30	P05090	0.0156750697642564
Q9UFF9	P51511	0.0156750697642564
P01011	Q9BRK4	0.0156750697642564
Q5VIR6	P51790	0.0156750697642564
Q96GC9	Q96DC8	0.0156750697642564
Q9H6R6	Q3KP31	0.0156750697642564
Q9Y450	P17020	0.0156750697642564
Q6NXR4	P03928	0.0156750697642564
Q15126	P19652	0.0156750697642564
Q96DX7	P48735	0.0156750697642564
Q6ZNF0	Q96NT0	0.0156750697642564
Q9Y573	Q8NFH5	0.0156750697642564
Q7Z6B0	Q6ZNB6	0.0156750697642564
Q96PC3	Q96G21	0.0156750697642564
O75817	P21128	0.0156750697642564
Q7Z6E9	Q9UJP4	0.0156750697642564
Q12913	P0CG47	0.0156750697642564
O60487	Q96MM7	0.0156750697642564
Q9H3K2	Q14435	0.0156750697642564
Q9H6T0	Q9BQG2	0.0156750697642564
Q9HD26	Q04771	0.0156750697642564
Q8WVP7	Q96DC8	0.0156750697642564
Q9BY32	Q6P4A8	0.0156750697642564
Q8NEY1	728932	0.0156750697642564
Q9H6A9	O96017	0.0156750697642564
Q15041	Q9H8K7	0.0156750697642564
Q9BQ39	Q86XI8	0.0156750697642564
Q96A08	Q9UBB6	0.0156750697642564
Q5EB52	O14880	0.0156750697642564
Q96S86	P03928	0.0156750697642564
Q9H6L2	Q8NBZ7	0.0156750697642564
O75526	Q6NUJ5	0.0156750697642564
Q9BXS6	Q56A73	0.0156750697642564
P13987	P32926	0.0156750697642564
Q9H6R6	P21579	0.0156750697642564
Q9H300	Q9BSW2	0.0156750697642564
Q9P2W9	Q562E7	0.0156750697642564
P02751	P30038	0.0156750697642564
P52569	P21709	0.0156750697642564
O95352	P46734	0.0156750697642564
P37088	Q96JX3	0.0156750697642564
Q7Z6M1	O43900	0.0156750697642564
Q9BVL4	P50748	0.0156750697642564
P50452	Q9NRM7	0.0156750697642564
P50452	Q9NS23	0.0156750697642564
P50452	Q6ZU35	0.0156750697642564
O75526	Q6P582	0.0156750697642564
28876	O60911	0.0156750697642564
Q6PIU2	Q6ZMU5	0.0156750697642564
Q8TEL6	Q9BQ50	0.0156750697642564
3503	643752	0.0156750697642564
Q9H6Y2	Q3KQU3	0.0156750697642564
O75526	Q15543	0.0156750697642564
O75317	Q96SQ9	0.0156750697642564
Q9BQ39	Q68DK7	0.0156750697642564
Q07973	Q9H1K1	0.0156750697642564
Q8N201	Q8N5C7	0.0156750697642564
O75896	Q13115	0.0156750697642564
Q8NCJ5	Q86WA8	0.0156750697642564
Q96L15	Q14563	0.0156750697642564
Q96FZ7	Q9UKT4	0.0156750697642564
Q9NRG4	Q9H8K7	0.0156750697642564
Q8N9Z2	P48735	0.0156750697642564
P50452	Q9NNX1	0.0156750697642564
P01009	Q5T0W9	0.0156750697642564
Q9BYG3	Q86XI8	0.0156750697642564
Q9BQ39	Q9H0I9	0.0156750697642564
O60669	Q9BZQ6	0.0156750697642564
O75526	P29375	0.0156750697642564
Q96AJ1	Q9NYA4	0.0156750697642564
Q9GZN4	Q6ZNB6	0.0156750697642564
Q8NFH5	Q9Y251	0.0156750697642564
A1XBS5	Q6PFW1	0.0156750697642564
Q96DB5	P29144	0.0156750697642564
O60487	P0CG47	0.0156750697642564
Q9NWM3	Q3T8J9	0.0156750697642564
Q96FZ7	Q8NHZ8	0.0156750697642564
643752	A8MXV4	0.0156750697642564
Q9NVV4	P83369	0.0156750697642564
Q9Y394	P00751	0.0156750697642564
P41162	P41212	0.0156750697642564
P01344	Q9H8G2	0.0156750697642564
Q6NT55	Q08722	0.0156750697642564
Q9BQ75	Q9H6Y2	0.0156750697642564
Q8WXI7	Q96G21	0.0156750697642564
P48378	Q9NWM3	0.0156750697642564
O94915	Q96SQ9	0.0156750697642564
Q86WG5	Q5W0B1	0.0156750697642564
Q9P244	O95759	0.0156750697642564
Q8TCG1	Q7Z403	0.0156750697642564
P49902	Q8NFH5	0.0156750697642564
A1XBS5	P30154	0.0156750697642564
Q7Z388	Q8NBI5	0.0156750697642564
O60443	Q9HD26	0.0156750697642564
Q8IWB7	O14628	0.0156750697642564
Q9P1Z2	P21291	0.0156750697642564
Q29983	O00220	0.0156750697642564
Q96D05	P26012	0.0156750697642564
O43734	Q6ZNB6	0.0156750697642564
O15554	Q6PJG9	0.0156750697642564
P23634	P50281	0.0156750697642564
P02675	Q9Y3E7	0.0156750697642564
Q8N531	Q9BRL6	0.0156750697642564
Q9Y3E7	P61020	0.0156750697642564
Q9UFF9	Q9NP55	0.0156750697642564
P98171	Q9NUJ3	0.0156750697642564
Q96S16	P35052	0.0156750697642564
Q9NYA4	Q9NWB7	0.0156750697642564
Q9NPF5	Q9ULW8	0.0156750697642564
Q86YT6	Q6ZMR3	0.0156750697642564
Q674R7	P01011	0.0156750697642564
Q8NBN7	Q9Y426	0.0156750697642564
Q9C004	Q6ZNB6	0.0156750697642564
Q8IWU5	P21709	0.0156750697642564
Q9BZM4	Q9Y426	0.0156750697642564
Q6MZM0	Q9UBC2	0.0156750697642564
P41162	A0AV02	0.0156750697642564
P46734	Q8TCT6	0.0156750697642564
P42566	Q9BY42	0.0156750697642564
Q8TC57	Q9UL15	0.0156750697642564
Q01196	Q9NUJ3	0.0156750697642564
P55061	O00219	0.0156750697642564
Q9BXS6	Q8IWP9	0.0156750697642564
Q9H6A9	Q9UFG5	0.0156750697642564
P37088	Q96K49	0.0156750697642564
Q14596	O15533	0.0156750697642564
P23560	Q13393	0.0156750697642564
O60911	Q6ZYL4	0.0156750697642564
Q6RW13	Q96SQ9	0.0156750697642564
Q9NZ43	283458	0.0156750697642564
Q14669	Q9UJY1	0.0156750697642564
P01591	Q6UWJ1	0.0156750697642564
Q8N394	O95248	0.0156750697642564
Q9NPF5	P21579	0.0156750697642564
P09758	Q9H7E9	0.0156750697642564
O75896	P00915	0.0156750697642564
P48200	Q5VYS8	0.0156750697642564
P08962	P21709	0.0156750697642564
Q9NX24	Q9HAB8	0.0156750697642564
O60911	Q9P260	0.0156750697642564
P01011	Q9NV64	0.0156750697642564
Q3MJ16	Q3ZAQ7	0.0156750697642564
Q8IVH2	O95248	0.0156750697642564
Q9NRG7	Q6ZT12	0.0156750697642564
Q09328	Q04726	0.0156750697642564
Q9BQS8	Q6ZMU5	0.0156750697642564
Q7Z6M1	Q64LD2	0.0156750697642564
O75526	Q969L4	0.0156750697642564
Q14956	P02675	0.0156750697642564
O75528	283458	0.0156750697642564
A1XBS5	Q2PZI1	0.0156750697642564
P51688	Q8IZY2	0.0156750697642564
Q9BQ39	P31269	0.0156750697642564
P46734	Q6UWL2	0.0156750697642564
Q99848	Q86XI8	0.0156750697642564
Q96EC8	Q9BSW2	0.0156750697642564
Q9BQ39	Q9NWQ4	0.0156750697642564
O60739	Q9P2W1	0.0156750697642564
P55085	O75110	0.0156750697642564
P50748	Q96DC8	0.0156750697642564
Q8NBJ4	Q6UWJ1	0.0156750697642564
Q92887	O14949	0.0156750697642564
Q96FZ7	Q9Y376	0.0156750697642564
Q16514	283458	0.0156750697642564
P13987	P30038	0.0156750697642564
Q6PID8	P30038	0.0156750697642564
A6NFQ2	P02511	0.0156750697642564
O15287	Q8IZV2	0.0156750697642564
O75526	A8MT79	0.0156750697642564
Q8IYJ1	Q9UL15	0.0156750697642564
O14944	Q9BZQ6	0.0156750697642564
Q99848	Q5HY98	0.0156750697642564
P00395	Q96DC8	0.0156750697642564
Q9H6T0	Q15833	0.0156750697642564
Q15554	O43676	0.0156750697642564
Q6T4R5	Q13049	0.0156750697642564
Q9UL15	P00813	0.0156750697642564
O75526	P10243	0.0156750697642564
P49902	O43676	0.0156750697642564
Q9H8K7	Q8N350	0.0156750697642564
Q9Y2C4	P21709	0.0156750697642564
P02675	O00429	0.0156750697642564
P16402	Q9NYA4	0.0156750697642564
Q8IVS2	O00628	0.0156750697642564
P21709	Q96ER9	0.0156750697642564
Q9NW13	Q9H0I9	0.0156750697642564
643752	P46734	0.0156750697642564
Q96RS0	283458	0.0156750697642564
Q9NY97	440915	0.0156750697642564
Q8ND30	P50452	0.0156750697642564
Q9BQ39	Q5HY98	0.0156750697642564
P56730	Q6ZT12	0.0156750697642564
Q15173	Q8ND04	0.0156750697642564
Q5HY98	Q9Y3C1	0.0156750697642564
Q86VI3	Q8IXQ6	0.0156750697642564
Q96E11	P30084	0.0156750697642564
P09668	P84243	0.0156750697642564
Q07817	Q99640	0.0156750697642564
Q9NSI2	Q7Z3D6	0.0156750697642564
P00450	P13987	0.0156750697642564
P05362	Q8NI37	0.0156750697642564
Q9H115	Q58WW2	0.0156750697642564
P55263	Q8TC12	0.0156750697642564
O94901	Q8IWB7	0.0156750697642564
O14727	Q05932	0.0156750697642564
Q6GPH6	Q6ZNJ1	0.0156750697642564
Q9H0E9	Q9H254	0.0156750697642564
P02585	Q9UK41	0.0156750697642564
P52739	Q9NQB0	0.0156750697642564
Q9UGN5	140564	0.0156750697642564
P19823	Q9GZM7	0.0156750697642564
Q9HC44	Q7Z6J6	0.0156750697642564
Q9Y6D5	Q7Z403	0.0156750697642564
Q86V21	Q86VI3	0.0156750697642564
Q9NUQ2	Q13574	0.0156750697642564
P13987	3507	0.0156750697642564
Q29RF7	Q9UBQ7	0.0156750697642564
A6NKZ8	Q9NYS0	0.0156750697642564
Q3SXM5	P21579	0.0156750697642564
P27707	Q7Z4F1	0.0156750697642564
Q9NUQ2	Q4KMQ1	0.0156750697642564
Q06547	Q86VI3	0.0156750697642564
Q96EG1	Q96S16	0.0156750697642564
Q96B96	O60551	0.0156750697642564
Q86VI3	Q9H7B4	0.0156750697642564
Q8N511	Q9H788	0.0156750697642564
Q6TFL4	Q9H869	0.0156750697642564
P50748	Q7Z403	0.0156750697642564
Q9BSW2	O15162	0.0156750697642564
P16383	Q9UJP4	0.0156750697642564
O94915	Q7Z6J6	0.0156750697642564
Q9NQB0	Q9BW19	0.0156750697642564
Q6ZRY4	Q8IZV2	0.0156750697642564
Q9GZM7	Q96E35	0.0156750697642564
Q9UBQ6	O75175	0.0156750697642564
Q15021	Q9Y376	0.0156750697642564
O60443	Q96RQ1	0.0156750697642564
Q86UD1	Q8N5C7	0.0156750697642564
Q9UHL9	P50281	0.0156750697642564
Q9BUL9	O43240	0.0156750697642564
O14974	O15516	0.0156750697642564
Q8N3U4	Q01970	0.0156750697642564
Q7Z388	Q7Z7M9	0.0156750697642564
Q4LE39	P33764	0.0156750697642564
Q7L7V1	Q8NI36	0.0156750697642564
Q9HAJ7	P33764	0.0156750697642564
Q5XXA6	Q8TC12	0.0156750697642564
P43155	Q9BUP0	0.0156750697642564
Q8NFZ8	Q6NXT4	0.0156750697642564
O43731	Q15038	0.0156750697642564
Q8N6N3	Q9BQE9	0.0156750697642564
Q9H0E9	P21579	0.0156750697642564
Q13426	Q96CB9	0.0156750697642564
O14727	Q9Y2J4	0.0156750697642564
O75817	P32926	0.0156750697642564
P48378	Q6P158	0.0156750697642564
Q5T2S8	Q8NI36	0.0156750697642564
Q9GZR2	Q15935	0.0156750697642564
Q01196	Q9NTX5	0.0156750697642564
Q9NQB0	O43791	0.0156750697642564
Q9UBQ6	Q96CG8	0.0156750697642564
Q8NEY1	P30038	0.0156750697642564
Q9GZM5	Q8N5C7	0.0156750697642564
Q96S86	Q9UQ49	0.0156750697642564
Q86Z23	Q8N441	0.0156750697642564
O43731	Q8NI37	0.0156750697642564
Q96D53	P51788	0.0156750697642564
A3KMH1	Q8TB22	0.0156750697642564
Q96SQ9	O43567	0.0156750697642564
O00519	Q6P9B9	0.0156750697642564
Q8N394	Q96SQ9	0.0156750697642564
Q96L46	Q9UBC9	0.0156750697642564
Q9UP95	Q9Y426	0.0156750697642564
Q9NP55	Q9C0C2	0.0156750697642564
Q8IVS2	Q8N0V3	0.0156750697642564
Q6GPH6	Q92543	0.0156750697642564
Q4G148	Q9Y426	0.0156750697642564
Q15906	Q86W92	0.0156750697642564
Q6PJG9	Q02083	0.0156750697642564
Q9HD67	Q9NZV5	0.0156750697642564
Q15031	A0AV02	0.0156750697642564
O75319	Q9C029	0.0156750697642564
Q6P9B9	Q96B96	0.0156750697642564
Q8N511	O43240	0.0156750697642564
Q499Z4	Q8NCD3	0.0156750697642564
Q9BV86	Q9NTZ6	0.0156750697642564
Q86Z23	Q9UBC9	0.0156750697642564
Q5XXA6	A2VDJ0	0.0156750697642564
Q9GZM5	283970	0.0156750697642564
O00219	Q9NZV5	0.0156750697642564
Q9H6T0	Q86WN1	0.0156750697642564
A3KMH1	Q6ZT07	0.0156750697642564
P33764	Q9BTE1	0.0156750697642564
P27815	P98153	0.0156750697642564
Q16514	Q9Y3X0	0.0156750697642564
Q96S86	Q96EG1	0.0156750697642564
Q9H6Q4	Q9NQB0	0.0156750697642564
P46199	140564	0.0156750697642564
Q9BYJ1	Q13057	0.0156750697642564
Q9UGM3	O75175	0.0156750697642564
Q6GPH6	Q9NXS3	0.0156750697642564
Q9UKU0	Q6P9B9	0.0156750697642564
P08185	Q9GZR2	0.0156750697642564
Q9NUQ2	O75317	0.0156750697642564
Q9UEU0	O00160	0.0156750697642564
Q16880	O60487	0.0156750697642564
Q9UNK0	Q969G5	0.0156750697642564
Q9UJP4	Q96DF8	0.0156750697642564
Q8IXK2	O95759	0.0156750697642564
Q58A45	Q5T447	0.0156750697642564
Q9UN36	P13987	0.0156750697642564
Q8N543	Q9NX20	0.0156750697642564
Q9Y3I1	Q9UJF2	0.0156750697642564
Q99720	O14944	0.0156750697642564
Q86Y07	Q52LW3	0.0156750697642564
Q9BQ75	Q9HD67	0.0156750697642564
Q9NXH9	56154	0.0156750697642564
Q86SG5	Q9P260	0.0156750697642564
P13611	Q86XL3	0.0156750697642564
Q9NXG2	Q96K49	0.0156750697642564
Q9UHA2	Q8IZH2	0.0156750697642564
Q86YT6	Q7Z3V4	0.0156750697642564
Q96A47	3501	0.0156750697642564
O15173	Q8N5C7	0.0156750697642564
Q8NBN7	P30038	0.0156750697642564
Q6PJG9	Q30201	0.0156750697642564
P43155	P42025	0.0156750697642564
Q9BTE6	Q92797	0.0156750697642564
O15162	P61020	0.0156750697642564
Q86Z23	Q96KC2	0.0156750697642564
Q14684	Q16644	0.0156750697642564
Q9NRD9	Q96N66	0.0156750697642564
P10588	Q96HN2	0.0156750697642564
A6NCE7	Q16777	0.0156750697642564
P49448	O95147	0.0156750697642564
Q6DKI1	Q15935	0.0156750697642564
O75165	Q6PJ69	0.0156750697642564
P42694	Q8IXQ6	0.0156750697642564
Q96RR1	O94903	0.0156750697642564
Q8WWH5	Q9BY77	0.0156750697642564
Q9C004	Q8IYS2	0.0156750697642564
Q9BUL9	P13928	0.0156750697642564
Q86XL3	Q9Y2T4	0.0156750697642564
Q9HD23	Q5VYY1	0.0156750697642564
Q9Y4C8	Q15935	0.0156750697642564
Q99720	Q9C002	0.0156750697642564
Q9BT43	O94805	0.0156750697642564
Q9NQS3	Q86XL3	0.0156750697642564
Q5VST6	P10620	0.0156750697642564
P53350	Q92887	0.0156750697642564
Q6TFL4	Q96LD4	0.0156750697642564
Q9H008	O14787	0.0156750697642564
Q5VWQ0	Q15935	0.0156750697642564
Q9BUL9	P02787	0.0156750697642564
Q9Y252	Q86VI3	0.0156750697642564
Q9NQB0	O60942	0.0156750697642564
Q8NDI1	Q9NQB0	0.0156750697642564
O75319	Q08AF3	0.0156750697642564
Q6YHU6	Q92759	0.0156750697642564
Q5VST6	Q96FL9	0.0156750697642564
Q9BW66	A6NKZ8	0.0156750697642564
Q9UI10	Q7Z403	0.0156750697642564
P68871	O00628	0.0156750697642564
P09228	Q8TCE6	0.0156750697642564
Q7Z403	Q9H6X2	0.0156750697642564
Q92876	O00429	0.0156750697642564
Q68CQ4	Q6UXD5	0.0156750697642564
Q8WWH5	Q9NTX5	0.0156750697642564
Q9UJJ9	P50895	0.0156750697642564
P00739	440686	0.0156750697642564
440686	O95164	0.0156750697642564
Q9UKX2	Q9UBL3	0.0156750697642564
Q01196	Q6UWY0	0.0156750697642564
Q6UWY0	Q9NX47	0.0156750697642564
Q8WWZ1	440686	0.0156750697642564
Q16777	O95372	0.0156750697642564
O14874	A8K855	0.0156750697642564
Q99943	Q9NRD9	0.0156750697642564
Q9NWS8	P10620	0.0156750697642564
Q9BUL9	28908	0.0156750697642564
Q9NQB0	P27540	0.0156750697642564
Q8TD47	Q6ZN06	0.0156750697642564
Q567U6	P09228	0.0156750697642564
Q9UJJ9	Q8TB22	0.0156750697642564
O94903	Q9UM47	0.0156750697642564
P33764	Q9H0E3	0.0156750697642564
Q9UIV1	Q9UGM3	0.0156750697642564
Q9Y6G5	P09228	0.0156750697642564
Q86VX2	P09228	0.0156750697642564
Q9C029	Q96CM3	0.0156750697642564
Q9NPE2	O00628	0.0156750697642564
Q06547	P42694	0.0156750697642564
Q9H6E5	O94903	0.0156750697642564
Q9UGN5	Q9P2X3	0.0156750697642564
Q96AX9	Q9C029	0.0156750697642564
Q69YN2	Q9Y624	0.0156750697642564
A6NKZ8	O15014	0.0156750697642564
Q9UBQ6	Q9BSW2	0.0156750697642564
Q9BW60	O75146	0.0156750697642564
O75146	Q9Y227	0.0156750697642564
Q96CS2	Q01970	0.0156750697642564
Q15126	Q96AD5	0.0156750697642564
P84243	P49862	0.0156750697642564
P25445	Q6NSJ0	0.0156750697642564
Q5C9Z4	Q499Z4	0.0156750697642564
Q9NVA1	112268437	0.0156750697642564
Q13573	Q86VQ6	0.0156750697642564
Q9NVA1	Q9NX01	0.0156750697642564
Q9UI14	Q03169	0.0156750697642564
P30838	P14927	0.0156750697642564
Q92887	Q9NQV6	0.0156750697642564
3509	Q96C19	0.0156750697642564
O94915	Q9NUQ2	0.0156750697642564
Q9BPX3	Q96DB5	0.0156750697642564
Q69YN2	O75161	0.0156750697642564
Q6YHU6	Q9Y227	0.0156750697642564
Q13332	Q7Z7M9	0.0156750697642564
P25445	Q6ZNJ1	0.0156750697642564
P09228	O75461	0.0156750697642564
Q92692	Q96CG8	0.0156750697642564
Q9P2C4	Q6ZNJ1	0.0156750697642564
Q9Y2U8	Q7RTP0	0.0156750697642564
Q96BD0	Q8WUK0	0.0156750697642564
Q9H2X0	440915	0.0156750697642564
Q9UGM3	Q96PU5	0.0156750697642564
Q9UBQ6	Q96FL9	0.0156750697642564
Q9UF56	Q8TED0	0.0156750697642564
O15231	P54760	0.0156750697642564
Q15126	P01033	0.0156750697642564
Q8NEY1	O00220	0.0156750697642564
Q9NVA1	Q96A05	0.0156750697642564
Q6TDP4	Q8TC12	0.0156750697642564
Q56VL3	Q5C9Z4	0.0156750697642564
Q9NQ38	P49862	0.0156750697642564
O95470	P32004	0.0156750697642564
O75146	Q8IXQ5	0.0156750697642564
Q12962	P09228	0.0156750697642564
Q14596	Q9H2X0	0.0156750697642564
Q8WV22	Q96C19	0.0156750697642564
Q9BQG2	Q7Z6J6	0.0156750697642564
Q9Y2J4	Q92878	0.0156750697642564
Q9NVA1	Q15527	0.0156750697642564
O75146	Q9NZ72	0.0156750697642564
Q7Z6J6	P50895	0.0156750697642564
O94915	A6NKZ8	0.0156750697642564
P36956	P07384	0.0156750697642564
A6NKZ8	Q6ZT07	0.0156750697642564
Q9BYM8	Q01970	0.0156750697642564
Q9Y5Q0	Q58EX7	0.0156750697642564
P35813	Q08AF3	0.0156750697642564
Q9NVA1	Q8WZ74	0.0156750697642564
Q99720	P51788	0.0156750697642564
P00749	Q8IYL2	0.0156750697642564
Q7Z2T5	Q9NQB0	0.0156750697642564
Q86VI3	Q52LW3	0.0156750697642564
P17544	Q9H788	0.0156750697642564
Q5I0X4	Q86V97	0.0156750697642564
Q7Z4F1	O95479	0.0156750697642564
Q9UHA2	Q9H788	0.0156750697642564
Q9GZY8	Q7Z6J6	0.0156750697642564
Q8TC12	P49448	0.0156750697642564
Q9BW60	P49862	0.0156750697642564
P13987	P13796	0.0156750697642564
Q9NZP8	Q15054	0.0156750697642564
Q9NPF5	Q9Y3R4	0.0156750697642564
Q3LXA3	643752	0.0156750697642564
P41162	Q6PCB6	0.0156750697642564
Q8IW92	Q9Y6N6	0.0156750697642564
Q86XI8	Q8IY81	0.0156750697642564
Q53TN4	O15173	0.0156750697642564
Q8IY81	Q5HY98	0.0156750697642564
Q96RE7	Q9BQG2	0.0156750697642564
O14792	Q9GZT4	0.0156750697642564
Q9H0V1	Q13433	0.0156750697642564
Q5VV42	Q8N2H3	0.0156750697642564
Q8NEX9	P20061	0.0156750697642564
Q5VV42	Q9BUX1	0.0156750697642564
Q15742	Q8WUF8	0.0156750697642564
P49221	Q13433	0.0156750697642564
P41162	Q8TE02	0.0156750697642564
P41162	Q6IPM2	0.0156750697642564
Q6ZW76	Q8TD47	0.0156750697642564
Q8IY81	Q9H0I9	0.0156750697642564
Q8TC57	Q5VV42	0.0156750697642564
P52739	Q13608	0.0156750697642564
Q5RI15	O14924	0.0156750697642564
A1XBS5	Q96JH7	0.0156750697642564
Q9NPA3	P49736	0.0156750697642564
Q99650	Q8N4C8	0.0156750697642564
Q5RI15	Q9Y5F0	0.0156750697642564
Q96GE4	Q8TD47	0.0156750697642564
Q13608	Q8IXJ6	0.0156750697642564
Q5W0V3	Q13608	0.0156750697642564
Q13608	Q9H6Q4	0.0156750697642564
Q8NG11	Q5RI15	0.0156750697642564
Q92526	Q9H2X6	0.0156750697642564
Q9UI43	Q8TD47	0.0156750697642564
Q07817	Q9H1E1	0.0156750697642564
O95376	Q92797	0.0156750697642564
Q9HD42	Q9NSA3	0.0156750697642564
Q5VV42	Q5T7N2	0.0156750697642564
P22612	Q92625	0.0156750697642564
Q6P4F1	Q5RI15	0.0156750697642564
Q5VV42	P11712	0.0156750697642564
Q9P107	Q5RI15	0.0156750697642564
P41162	Q56VL3	0.0156750697642564
Q5TGY3	Q13608	0.0156750697642564
Q53TQ3	P41162	0.0156750697642564
P68363	Q8WUJ3	0.0156750697642564
Q92526	Q14814	0.0156750697642564
Q92769	P13535	0.0156750697642564
Q15742	P27540	0.0156750697642564
Q4G0X4	Q7Z7A3	0.0156750697642564
Q9Y3L5	Q9BYM8	0.0156750697642564
O00468	P48509	0.0156750697642564
O00255	Q9Y376	0.0156750697642564
P41162	Q5EB52	0.0156750697642564
O15400	O00160	0.0156750697642564
Q92979	O60333	0.0156750697642564
O14548	P48960	0.0156750697642564
Q9Y282	P50281	0.0156750697642564
Q14524	Q13433	0.0156750697642564
Q8WWH5	Q96C19	0.0156750697642564
Q8NFW8	Q3KP66	0.0156750697642564
P26022	Q96C19	0.0156750697642564
P09758	Q96C19	0.0156750697642564
Q9HD42	Q3SYG4	0.0156750697642564
Q92979	Q6PD74	0.0156750697642564
Q5RI15	Q9Y2B2	0.0156750697642564
Q9UBL3	Q9Y5W8	0.0156750697642564
Q9NZ45	Q96JY6	0.0156750697642564
Q9H061	Q99726	0.0156750697642564
O15151	Q9UBL3	0.0156750697642564
Q8N138	Q9Y3L5	0.0156750697642564
P02766	Q7L5L3	0.0156750697642564
Q5EB52	A2VDJ0	0.0156750697642564
Q01658	Q9UI09	0.0156750697642564
Q96JN8	Q86YP4	0.0156750697642564
Q96L46	Q8N511	0.0156750697642564
Q9Y3E0	Q9NXG2	0.0156750697642564
P08603	O75556	0.0156750697642564
Q8IZC7	Q9Y4K0	0.0156750697642564
Q9P2X3	A4D1E9	0.0156750697642564
Q99640	Q2MV58	0.0156750697642564
Q8TF50	Q13433	0.0156750697642564
Q8NFW8	Q9UKT4	0.0156750697642564
Q8WXI7	Q9NV31	0.0156750697642564
Q3MJ16	Q9H2C0	0.0156750697642564
P13726	Q9NR50	0.0156750697642564
Q15742	Q8IXJ6	0.0156750697642564
Q50LG9	Q08174	0.0156750697642564
P09758	P54578	0.0156750697642564
P41162	P43356	0.0156750697642564
Q8N1S5	Q9Y376	0.0156750697642564
O60437	643752	0.0156750697642564
Q99708	Q9UBL3	0.0156750697642564
Q8WYA6	Q86W92	0.0156750697642564
P41162	Q9BSK4	0.0156750697642564
Q9NWZ8	Q86W92	0.0156750697642564
Q2M389	O00584	0.0156750697642564
Q8WX94	P41162	0.0156750697642564
P22607	Q9Y274	0.0156750697642564
Q15742	Q86WB0	0.0156750697642564
Q08999	Q92769	0.0156750697642564
Q15742	Q9UJF2	0.0156750697642564
P41212	Q8ND04	0.0156750697642564
P13928	Q07817	0.0156750697642564
P15309	O15488	0.0156750697642564
Q9NP55	O00160	0.0156750697642564
Q9UGT4	Q9H4B7	0.0156750697642564
Q9UK73	Q8N531	0.0156750697642564
Q8NFW8	O43665	0.0156750697642564
Q9BUL9	P14136	0.0156750697642564
Q8ND04	283970	0.0156750697642564
Q92546	Q15800	0.0156750697642564
Q15054	O00219	0.0156750697642564
Q9Y4K1	O75817	0.0156750697642564
Q9UJ70	O00429	0.0156750697642564
Q9NWQ4	Q9Y3C1	0.0156750697642564
Q9BVL4	Q86W92	0.0156750697642564
Q8NDI1	Q9Y3I1	0.0156750697642564
O94804	P46199	0.0156750697642564
Q9Y3I1	Q8IU85	0.0156750697642564
Q03426	Q86W92	0.0156750697642564
Q9GZN1	P33764	0.0156750697642564
O43752	P17544	0.0156750697642564
Q9BSC4	Q8WXI7	0.0156750697642564
O43752	P17535	0.0156750697642564
Q9Y3I1	Q04864	0.0156750697642564
P68871	Q9ULQ0	0.0156750697642564
Q9Y297	Q86YB8	0.0156750697642564
Q96LI5	Q9NP55	0.0156750697642564
Q9NZC9	Q7Z7A3	0.0156750697642564
Q13492	Q9Y251	0.0156750697642564
Q01459	Q9UBC9	0.0156750697642564
Q8N539	Q50LG9	0.0156750697642564
P14136	P13716	0.0156750697642564
Q8IYL2	Q9C029	0.0156750697642564
Q9NVN8	Q08174	0.0156750697642564
Q9Y4F1	P12644	0.0156750697642564
Q9HD42	Q9BYM8	0.0156750697642564
O75844	Q9BTE1	0.0156750697642564
P13987	P05164	0.0156750697642564
Q9Y5W7	Q13057	0.0156750697642564
Q96SQ9	Q8N371	0.0156750697642564
Q9Y4X5	Q9NWZ8	0.0156750697642564
O95865	P02452	0.0156750697642564
O60911	P01031	0.0156750697642564
Q14669	A8MPS7	0.0156750697642564
Q6PJG9	P37088	0.0156750697642564
A0AVT1	Q8N371	0.0156750697642564
Q5JUX0	Q08J23	0.0156750697642564
Q3T906	P00846	0.0156750697642564
Q9Y573	Q9Y5B9	0.0156750697642564
P02751	O75556	0.0156750697642564
Q8N531	Q6ZWJ1	0.0156750697642564
O75844	O95376	0.0156750697642564
P17029	Q8N531	0.0156750697642564
Q12981	Q96B96	0.0156750697642564
Q9BQ90	Q86W92	0.0156750697642564
Q8N6H7	Q6PID8	0.0156750697642564
Q8NBM8	P37088	0.0156750697642564
Q96S86	P13726	0.0156750697642564
P22352	O60911	0.0156750697642564
P48509	Q9NUI1	0.0156750697642564
Q9NYG2	O95248	0.0156750697642564
Q9BYC9	Q8N543	0.0156750697642564
O95248	Q15349	0.0156750697642564
Q12891	Q6VY07	0.0156750697642564
Q14669	P42575	0.0156750697642564
P52739	Q9Y3I1	0.0156750697642564
Q16850	O43572	0.0156750697642564
Q9HB40	Q9ULZ3	0.0156750697642564
P15291	Q9Y426	0.0156750697642564
Q96E29	Q8N543	0.0156750697642564
Q9HB40	Q8N511	0.0156750697642564
P15291	P35052	0.0156750697642564
O00160	O75556	0.0156750697642564
Q8WUB8	O00160	0.0156750697642564
P35346	O43719	0.0156750697642564
Q9UGN5	P22670	0.0156750697642564
Q02127	Q9NTZ6	0.0156750697642564
Q9C004	A2VDJ0	0.0156750697642564
P56589	P51788	0.0156750697642564
O75496	Q8N539	0.0156750697642564
Q8ND04	Q9UJY1	0.0156750697642564
P56181	Q01658	0.0156750697642564
Q9Y4A5	Q86YM7	0.0156750697642564
Q8N2I9	P33764	0.0156750697642564
Q86Z23	O95671	0.0156750697642564
Q96E29	Q8IV48	0.0156750697642564
Q8IYL2	Q13057	0.0156750697642564
Q96LI5	P01591	0.0156750697642564
Q03405	Q6ZNB6	0.0156750697642564
O60733	P61218	0.0156750697642564
Q96D53	O14944	0.0156750697642564
Q6ZNB6	P21675	0.0156750697642564
P62068	Q96SQ9	0.0156750697642564
Q15166	A2VDJ0	0.0156750697642564
Q9Y2G1	Q13049	0.0156750697642564
Q6ZUI0	P05090	0.0156750697642564
P33764	P17535	0.0156750697642564
Q96GQ7	Q9H201	0.0156750697642564
P48449	Q9H4B7	0.0156750697642564
Q96E29	Q5I0X4	0.0156750697642564
Q96T66	Q8NAT1	0.0156750697642564
Q96KR6	Q9NXG2	0.0156750697642564
O95248	Q5GLZ8	0.0156750697642564
Q9H254	P05164	0.0156750697642564
Q9H7L9	P33764	0.0156750697642564
Q96B77	Q07817	0.0156750697642564
Q6NXR4	P51511	0.0156750697642564
Q9NRJ7	Q8NAT1	0.0156750697642564
Q96PZ0	Q02447	0.0156750697642564
Q86XZ4	P22670	0.0156750697642564
Q96PZ0	B7ZAQ6	0.0156750697642564
Q8TAD4	P13726	0.0156750697642564
Q96L46	P02652	0.0156750697642564
Q6P9B9	P50281	0.0156750697642564
Q9BRR6	Q7Z3D6	0.0156750697642564
P00749	Q9NWK9	0.0156750697642564
Q9Y6N6	Q86XL3	0.0156750697642564
P49902	Q9UGN5	0.0156750697642564
P33764	Q6ZRS2	0.0156750697642564
O14548	Q96PZ0	0.0156750697642564
P78348	P13611	0.0156750697642564
Q01658	O75438	0.0156750697642564
O14727	Q58A45	0.0156750697642564
P33764	Q14BN4	0.0156750697642564
Q9NZT2	Q08AF3	0.0156750697642564
A6NIL8	P33764	0.0156750697642564
Q8N2H3	Q5RI15	0.0156750697642564
Q14159	Q92526	0.0156750697642564
Q69YN4	Q8TD47	0.0156750697642564
P48165	Q92526	0.0156750697642564
Q86XS8	Q9UKJ8	0.0156750697642564
Q9H061	O60669	0.0156750697642564
O43734	Q9H3K2	0.0156750697642564
P15309	Q9Y3C0	0.0156750697642564
Q96HU1	Q5RI15	0.0156750697642564
P15090	P48960	0.0156750697642564
O14727	Q9NR80	0.0156750697642564
Q96CB8	O00519	0.0156750697642564
P54727	Q9UDY8	0.0156750697642564
Q8NEZ3	Q9Y4K0	0.0156750697642564
P02675	Q92508	0.0156750697642564
Q14669	Q86SQ0	0.0156750697642564
Q9ULA0	Q9Y4E8	0.0156750697642564
Q96D05	Q9P260	0.0156750697642564
Q8N511	P10636	0.0156750697642564
Q15173	O95248	0.0156750697642564
Q86V21	Q16850	0.0156750697642564
P23634	Q7Z3D6	0.0156750697642564
Q06547	Q16850	0.0156750697642564
O15327	Q16850	0.0156750697642564
O60496	Q8NAT1	0.0156750697642564
Q9NRY4	Q92797	0.0156750697642564
Q96GM8	O95059	0.0156750697642564
Q16537	Q9C029	0.0156750697642564
P33764	Q5PSV4	0.0156750697642564
Q9NR80	Q86XL3	0.0156750697642564
Q8NAT1	O43157	0.0156750697642564
O43731	Q14493	0.0156750697642564
P49221	Q8NAT1	0.0156750697642564
Q96CB8	P27707	0.0156750697642564
O15231	Q9NP55	0.0156750697642564
P27707	Q9BRR6	0.0156750697642564
P29374	P33764	0.0156750697642564
Q9BRU9	Q6ZW76	0.0156750697642564
O75844	Q5T1M5	0.0156750697642564
Q86Z23	Q9H672	0.0156750697642564
Q8WUF8	Q9Y4K0	0.0156750697642564
O00519	Q9BRR6	0.0156750697642564
Q12962	Q9H2C0	0.0156750697642564
Q96AD5	Q86W92	0.0156750697642564
Q8NBM8	P12644	0.0156750697642564
Q9H1H9	440686	0.0156750697642564
P07476	P98088	0.0156750697642564
P09923	Q9BZQ6	0.0156750697642564
Q9BRZ2	P49760	0.0156750697642564
Q3MIP1	Q9NYA4	0.0156750697642564
P48378	Q6MZM0	0.0156750697642564
Q9NZ32	Q86SG7	0.0156750697642564
P41212	P02788	0.0156750697642564
Q96AP0	P61081	0.0156750697642564
P19526	P98153	0.0156750697642564
Q499Z4	P42694	0.0156750697642564
Q9Y3R5	Q9UQ49	0.0156750697642564
P23497	Q8IY37	0.0156750697642564
P61081	P24278	0.0156750697642564
P01591	Q5VYY1	0.0156750697642564
Q9UBZ9	Q9NVS2	0.0156750697642564
Q96RR1	Q96DB5	0.0156750697642564
Q96T66	Q8TBM8	0.0156750697642564
P41240	Q02487	0.0156750697642564
P20933	B9A064	0.0156750697642564
Q9NYA4	Q8WYA0	0.0156750697642564
Q5EB52	Q96D05	0.0156750697642564
P02749	P63027	0.0156750697642564
Q9BT73	P28062	0.0156750697642564
Q96FZ7	Q05655	0.0156750697642564
O60733	Q9Y3T9	0.0156750697642564
Q7L273	O94761	0.0156750697642564
Q6ZRY4	Q8NBZ7	0.0156750697642564
Q9UHW5	Q9Y376	0.0156750697642564
Q9BQ69	Q9NVS2	0.0156750697642564
Q9NTG7	O75438	0.0156750697642564
O94761	Q96C92	0.0156750697642564
Q499Z4	440686	0.0156750697642564
Q9H2V7	Q7Z404	0.0156750697642564
P13073	O60218	0.0156750697642564
Q13753	Q8NCD3	0.0156750697642564
Q9H0U9	Q15935	0.0156750697642564
Q9NYI0	Q02487	0.0156750697642564
Q8IZ73	Q7L9L4	0.0156750697642564
Q96H55	O00744	0.0156750697642564
P11137	Q9BX68	0.0156750697642564
Q52LA3	O15027	0.0156750697642564
P20160	P61224	0.0156750697642564
P84095	P17900	0.0156750697642564
O75635	Q9UJY1	0.0156750697642564
Q96L15	O43157	0.0156750697642564
Q2M2I8	Q13526	0.0156750697642564
Q9BX68	Q96BP3	0.0156750697642564
Q9BX68	Q9BTV7	0.0156750697642564
Q8WVN6	O15118	0.0156750697642564
Q9NUL3	Q96FJ0	0.0156750697642564
Q16651	Q8NDZ6	0.0156750697642564
Q96S06	O95471	0.0156750697642564
Q9NW13	Q5HY98	0.0156750697642564
A7E2V4	Q96EX3	0.0156750697642564
Q5EB52	Q6PI48	0.0156750697642564
P51636	Q6P1Q0	0.0156750697642564
Q9NY93	Q9NUL5	0.0156750697642564
Q15126	P02751	0.0156750697642564
O14949	P10620	0.0156750697642564
Q96FJ0	Q9NVS2	0.0156750697642564
Q9C037	Q9H1C4	0.0156750697642564
P13073	Q9ULZ3	0.0156750697642564
P48509	84919	0.0156750697642564
O14593	Q4KMP7	0.0156750697642564
Q86YR5	Q8NCD3	0.0156750697642564
Q8NBF6	Q8IY37	0.0156750697642564
P21709	Q9UNZ5	0.0156750697642564
P29034	Q5T0W9	0.0156750697642564
Q92887	Q9H300	0.0156750697642564
P15153	Q7Z6B0	0.0156750697642564
Q8IY31	Q9NYA4	0.0156750697642564
P23560	Q9NV06	0.0156750697642564
Q15386	P51788	0.0156750697642564
P05155	Q6DD88	0.0156750697642564
P09758	Q15836	0.0156750697642564
O95208	Q9NVS2	0.0156750697642564
Q96FJ0	Q9BYD6	0.0156750697642564
Q8IVT2	P50895	0.0156750697642564
Q969U6	Q05397	0.0156750697642564
Q9BQ69	Q9BYD6	0.0156750697642564
Q14159	O94761	0.0156750697642564
Q9NUQ7	Q9BRG1	0.0156750697642564
Q9NYG2	Q15836	0.0156750697642564
Q9UBZ9	Q9BYD6	0.0156750697642564
Q9H173	Q8WVK7	0.0156750697642564
Q96B97	Q86SG7	0.0156750697642564
Q9GZU7	A6NIH7	0.0156750697642564
Q8WWH5	Q15836	0.0156750697642564
Q9BTU6	P02788	0.0156750697642564
Q92729	Q9H4M3	0.0156750697642564
O43734	Q96N66	0.0156750697642564
P49641	Q6VY07	0.0156750697642564
Q15738	Q15646	0.0156750697642564
Q8IZD6	P07947	0.0156750697642564
Q8WV60	P21709	0.0156750697642564
P09228	Q7Z3J2	0.0156750697642564
Q8IWK6	O43823	0.0156750697642564
Q64LD2	Q9NZE8	0.0156750697642564
Q6ZNJ1	Q86V85	0.0156750697642564
Q14050	Q53GT1	0.0156750697642564
P30838	P28482	0.0156750697642564
Q9H173	Q8IX90	0.0156750697642564
643752	P01009	0.0156750697642564
Q9UKU0	Q86V85	0.0156750697642564
Q9HAB8	Q6UW78	0.0156750697642564
P04217	Q9H1E1	0.0156750697642564
P02788	Q9UJY1	0.0156750697642564
O94761	Q8NHG8	0.0156750697642564
P51636	O43567	0.0156750697642564
Q86TM6	Q8WXS8	0.0156750697642564
Q9GZM7	Q9UHL9	0.0156750697642564
P58340	Q8TE77	0.0156750697642564
Q92729	Q5VV67	0.0156750697642564
O60911	Q9H1H9	0.0156750697642564
Q96PG8	Q6P158	0.0156750697642564
Q8N543	Q9NZE8	0.0156750697642564
P23560	Q8WWI5	0.0156750697642564
Q15434	Q96PQ6	0.0156750697642564
P15153	Q5VWQ8	0.0156750697642564
Q92759	Q7Z4F1	0.0156750697642564
Q16740	Q86VI4	0.0156750697642564
Q07973	O43602	0.0156750697642564
Q9BT73	P10092	0.0156750697642564
Q9H981	Q86SG7	0.0156750697642564
Q13554	P35869	0.0156750697642564
O75146	Q2TAL5	0.0156750697642564
P07996	Q92854	0.0156750697642564
Q16740	O15431	0.0156750697642564
Q96S06	Q9P2J2	0.0156750697642564
P12931	Q15831	0.0156750697642564
Q99595	O96017	0.0156750697642564
O96017	Q9H6X2	0.0156750697642564
P01298	Q00987	0.0156750697642564
Q96F46	727738	0.0156750697642564
Q96EC8	Q12929	0.0156750697642564
Q15573	P06732	0.0156750697642564
Q00987	Q07343	0.0156750697642564
Q6PID8	A3KN83	0.0156750697642564
Q9H0U9	Q9BYM8	0.0156750697642564
Q9ULA0	Q9UFG5	0.0156750697642564
Q8IZA0	Q9H2X0	0.0156750697642564
Q13439	Q9BVL4	0.0156750697642564
P35346	Q9BVX2	0.0156750697642564
Q9UK23	Q9H1C4	0.0156750697642564
Q16651	Q8WVQ1	0.0156750697642564
Q96S06	P61647	0.0156750697642564
Q16651	Q50LG9	0.0156750697642564
Q9NUL3	Q8TEC5	0.0156750697642564
Q9H0U9	Q9HAU4	0.0156750697642564
Q86WV6	P61224	0.0156750697642564
Q00987	Q5T7W7	0.0156750697642564
Q9NUL3	Q9UQ07	0.0156750697642564
P14222	Q9ULQ1	0.0156750697642564
Q15935	Q9Y3Y2	0.0156750697642564
P13987	P02774	0.0156750697642564
Q9C0J1	Q15386	0.0156750697642564
Q99640	Q9H4L7	0.0156750697642564
Q9NSY0	O94985	0.0156750697642564
Q9BSH3	P17050	0.0156750697642564
Q99683	Q9H0U9	0.0156750697642564
Q9NUL3	Q5VV67	0.0156750697642564
O14662	Q96RQ1	0.0156750697642564
Q15021	Q96LD4	0.0156750697642564
Q8IVP5	Q9BX68	0.0156750697642564
Q9BZM4	Q96FL9	0.0156750697642564
Q9Y3E7	P02671	0.0156750697642564
Q9Y3E7	Q86XP0	0.0156750697642564
Q9BWT3	Q6DN90	0.0156750697642564
P20061	440686	0.0156750697642564
Q8IZV5	Q5XXA6	0.0156750697642564
O95716	P61224	0.0156750697642564
O14770	O00151	0.0156750697642564
Q56VL3	Q6PI48	0.0156750697642564
P06727	Q16777	0.0156750697642564
Q96HR3	Q8WYA6	0.0156750697642564
Q9C0J1	Q96S06	0.0156750697642564
O00151	Q9NSA3	0.0156750697642564
Q6GTS8	O75146	0.0156750697642564
P12931	O14965	0.0156750697642564
Q9BYC9	Q64LD2	0.0156750697642564
Q9Y5J1	Q8N4P3	0.0156750697642564
O00151	Q92882	0.0156750697642564
Q00987	O43572	0.0156750697642564
P12931	56154	0.0156750697642564
O15118	Q9H4M3	0.0156750697642564
Q15013	Q16651	0.0156750697642564
Q8IZV5	Q86WV6	0.0156750697642564
Q6DN90	Q96LD4	0.0156750697642564
Q8IUH5	O00744	0.0156750697642564
Q99595	Q92508	0.0156750697642564
Q15785	Q9UIU6	0.0156750697642564
Q9NRC8	Q9BQ39	0.0156750697642564
Q68DQ2	Q96LD4	0.0156750697642564
P17900	O95372	0.0156750697642564
P52630	Q9H0U9	0.0156750697642564
P69905	P04003	0.0156750697642564
Q9P0M9	Q9BQ69	0.0156750697642564
P00739	P17900	0.0156750697642564
P61224	Q8IV48	0.0156750697642564
A1X283	Q8NHY2	0.0156750697642564
Q9H0U9	P43356	0.0156750697642564
O60858	Q16777	0.0156750697642564
Q9Y5B0	Q6DN90	0.0156750697642564
Q9NP77	Q4KMP7	0.0156750697642564
Q9BX68	Q53EL6	0.0156750697642564
Q8NBN7	P34820	0.0156750697642564
P43356	P42694	0.0156750697642564
Q96S16	P34820	0.0156750697642564
Q9NUL3	Q6P3X8	0.0156750697642564
P13987	Q6ZNF0	0.0156750697642564
P51636	P17706	0.0156750697642564
Q9C0J1	Q02487	0.0156750697642564
Q96FZ2	P11182	0.0156750697642564
Q6ZN06	Q16777	0.0156750697642564
Q9GZM7	Q08722	0.0156750697642564
Q76N89	P61803	0.0156750697642564
Q8NBN7	P10620	0.0156750697642564
Q9NUL3	Q13772	0.0156750697642564
Q9BQ95	O95969	0.0156750697642564
Q92667	Q15785	0.0156750697642564
Q9NZ72	O75352	0.0156750697642564
O75526	Q8WUU5	0.0156750697642564
Q00987	P41222	0.0156750697642564
P05814	Q13049	0.0156750697642564
Q9HAU4	P42694	0.0156750697642564
Q16651	O95235	0.0156750697642564
Q92882	Q16777	0.0156750697642564
P35754	440686	0.0156750697642564
P35321	440686	0.0156750697642564
Q9Y3E7	P49642	0.0156750697642564
P56589	Q56VL3	0.0156750697642564
Q8N4C8	Q8NC42	0.0156750697642564
Q6UXD5	Q00973	0.0156750697642564
Q6DN90	Q13506	0.0156750697642564
P14780	440686	0.0156750697642564
Q01201	P42694	0.0156750697642564
Q08ER8	P55268	0.0156750697642564
Q9BRT2	Q9H788	0.0156750697642564
Q8N2S1	A1X283	0.0156750697642564
Q9UIV1	Q9BV40	0.0156750697642564
O15240	P15291	0.0156750697642564
Q9H4A3	Q99640	0.0156750697642564
Q8WWZ1	O15118	0.0156750697642564
Q9H7E9	Q15527	0.0156750697642564
Q8N4C8	Q8IUX4	0.0156750697642564
Q8N4P3	Q9BRD0	0.0156750697642564
Q8N8Y2	Q92854	0.0156750697642564
Q9NX01	P61218	0.0156750697642564
Q86XP0	O00160	0.0156750697642564
P53609	Q4KMP7	0.0156750697642564
P07996	P15848	0.0156750697642564
P01591	Q8NEY4	0.0156750697642564
P62068	Q9H1C4	0.0156750697642564
Q9BWT3	Q9Y2Z2	0.0156750697642564
P12931	O14683	0.0156750697642564
Q86UD1	Q15935	0.0156750697642564
Q9UKU0	Q9GZZ8	0.0156750697642564
O94761	Q96NW4	0.0156750697642564
Q8WXI7	Q6IQ21	0.0156750697642564
Q9BW60	Q9BYC5	0.0156750697642564
O94761	Q6ZU35	0.0156750697642564
Q6P158	Q8N4P3	0.0156750697642564
Q9BWT3	O95714	0.0156750697642564
Q96PC3	Q9BQ75	0.0156750697642564
P0C1Z6	Q9NYA4	0.0156750697642564
Q9BPZ2	Q96TC7	0.0156750697642564
Q562R1	O95994	0.0156750697642564
P13984	Q9BV86	0.0156750697642564
Q7Z7N9	Q6UXD5	0.0156750697642564
Q92974	Q8N531	0.0156750697642564
O00400	P50281	0.0156750697642564
Q8TCG2	Q9Y5B0	0.0156750697642564
Q92759	P07919	0.0156750697642564
Q9UHA2	Q13464	0.0156750697642564
Q8TEL6	P24863	0.0156750697642564
Q14201	Q6SPF0	0.0156750697642564
P12931	Q96IF1	0.0156750697642564
O75817	3502	0.0156750697642564
Q86UN3	P57721	0.0156750697642564
Q96JQ2	P12931	0.0156750697642564
P12931	Q9H147	0.0156750697642564
P12931	Q96CN9	0.0156750697642564
O60906	Q9H9K5	0.0156750697642564
P21709	Q9BX95	0.0156750697642564
Q6ZRY4	Q66K74	0.0156750697642564
Q6ZNJ1	Q9BRY0	0.0156750697642564
Q15800	Q86WV6	0.0156750697642564
P20933	P01009	0.0156750697642564
Q96D05	Q8NEZ2	0.0156750697642564
Q9H992	Q9BW66	0.0156750697642564
Q9NZ32	P43155	0.0156750697642564
Q9HBH1	Q14201	0.0156750697642564
P19823	O00429	0.0156750697642564
P80188	P26022	0.0156750697642564
Q8IVH2	Q9Y3T9	0.0156750697642564
P13674	Q9HC78	0.0156750697642564
Q8N539	Q5VWZ2	0.0156750697642564
Q9NZH0	Q9NWM3	0.0156750697642564
Q15935	Q9Y4K0	0.0156750697642564
P01036	Q92830	0.0156750697642564
Q13490	P34820	0.0156750697642564
Q9Y4K1	P13987	0.0156750697642564
Q8N5L8	O14732	0.0156750697642564
Q5T5C0	O75688	0.0156750697642564
O60493	Q6PJG9	0.0156750697642564
Q8NFA0	Q9BYC5	0.0156750697642564
Q9BYC5	Q7RTP0	0.0156750697642564
P21583	O14787	0.0156750697642564
O94761	Q9UHQ1	0.0156750697642564
Q9NZ72	Q96RQ1	0.0156750697642564
P12931	Q99726	0.0156750697642564
P21709	Q9HAS0	0.0156750697642564
P15848	Q6UXD5	0.0156750697642564
Q969S2	Q96H55	0.0156750697642564
Q9BSK4	Q4KMP7	0.0156750697642564
A6NFI3	P14222	0.0156750697642564
A6NL28-2	Q6NXT1	0.0156750697642564
Q7Z404	Q96S06	0.0156750697642564
727738	Q9BZQ6	0.0156750697642564
P51788	Q9BZQ6	0.0156750697642564
P62081	Q7Z3D6	0.0156750697642564
Q9H8K7	Q16799	0.0156750697642564
O43159	P38935	0.0156750697642564
Q96C01	Q05397	0.0156750697642564
Q9UK41	Q08722	0.0156750697642564
Q9NRC8	Q9NW13	0.0156750697642564
Q9Y5Q0	Q9UQ49	0.0156750697642564
P48509	Q8IZQ1	0.0156750697642564
Q9BYC5	Q9HD67	0.0156750697642564
O95994	P02788	0.0156750697642564
Q3MJ16	Q08722	0.0156750697642564
P23497	Q6PKG0	0.0156750697642564
3502	O00429	0.0156750697642564
O95049	A2VDJ0	0.0156750697642564
Q15126	Q6NT55	0.0156750697642564
Q9NQT8	P23193	0.0156750697642564
Q96DC9	P01591	0.0156750697642564
Q8IWB1	P13726	0.0156750697642564
Q9Y5B0	Q8NEN9	0.0156750697642564
P61224	Q969H0	0.0156750697642564
P59665	O95758	0.0156750697642564
O95208	Q9BYD6	0.0156750697642564
Q8NEN9	Q13506	0.0156750697642564
Q9H9K5	O75688	0.0156750697642564
Q9H992	Q9C004	0.0156750697642564
Q6DD88	P10620	0.0156750697642564
P58340	Q86VQ6	0.0156750697642564
Q99986	P35226	0.0156750697642564
Q92759	Q96H55	0.0156750697642564
P58340	Q9Y624	0.0156750697642564
Q92759	Q96RQ1	0.0156750697642564
Q8TE77	Q9UQ49	0.0156750697642564
P82909	P21583	0.0156750697642564
P01591	P14384	0.0156750697642564
Q8N539	Q9H3R5	0.0156750697642564
Q92887	Q6DD88	0.0156750697642564
O00429	Q92530	0.0156750697642564
Q16651	Q8N138	0.0156750697642564
Q9UN37	Q9NZN4	0.0156750697642564
Q6UXH1	O95822	0.0156750697642564
P17655	Q16563	0.0156750697642564
Q5T3F8	Q9Y3E0	0.0156750697642564
Q3ZAQ7	Q9Y5H3	0.0156750697642564
Q86SQ0	Q15836	0.0156750697642564
Q8IWE2	P61081	0.0156750697642564
B9A064	Q5T0W9	0.0156750697642564
Q9BWT3	Q8NEN9	0.0156750697642564
P21583	Q96H55	0.0156750697642564
P48378	B9A064	0.0156750697642564
Q9Y3A5	Q9GZZ9	0.0156750697642564
Q9C004	Q96D05	0.0156750697642564
P61081	Q9BXV9	0.0156750697642564
Q8N531	Q9BX40	0.0156750697642564
Q499Z4	Q9NV31	0.0156750697642564
Q9BTU6	28912	0.0156750697642564
Q9H2D1	Q9BZQ6	0.0156750697642564
P80188	P28325	0.0156750697642564
Q53EQ6	Q9Y426	0.0156750697642564
O00400	O00519	0.0156750697642564
Q6ZNJ1	O95396	0.0156750697642564
Q6NXR4	Q9Y256	0.0156750697642564
O94761	Q96GD3	0.0156750697642564
P17020	P48200	0.0156750697642564
O96017	O95167	0.0156750697642564
Q9Y3E7	Q8N3Y7	0.0156750697642564
Q9Y6M7	Q7Z7M9	0.0156750697642564
Q6ZRS2	P16401	0.0156750697642564
Q9NPJ8	Q15836	0.0156750697642564
Q29983	Q7Z7M9	0.0156750697642564
Q8N8J7	Q6NXR4	0.0156750697642564
Q8IXX5	Q9H1C4	0.0156750697642564
Q9NRC8	Q99848	0.0156750697642564
Q8NBN7	Q9Y6L7	0.0156750697642564
P48735	O75015	0.0156750697642564
Q6PID8	Q13546	0.0156750697642564
Q9NTG7	Q9BWG4	0.0156750697642564
Q6P587	O75907	0.0156750697642564
Q07973	Q14194	0.0156750697642564
Q8IZC7	Q641Q3	0.0156750697642564
Q9BYG3	Q5HY98	0.0156750697642564
Q9NV66	P27707	0.0156750697642564
P51636	Q96K49	0.0156750697642564
Q8TB37	Q96JB6	0.0156750697642564
Q15646	O43896	0.0156750697642564
Q5JS54	P13535	0.0156750697642564
P38935	Q96K58	0.0156750697642564
O95625	Q15935	0.0156750697642564
Q9C004	Q96N66	0.0156750697642564
P08574	O95361	0.0156750697642564
Q15386	O75325	0.0156750697642564
Q86TS9	Q9HCF6	0.0156750697642564
Q9UMF0	Q13563	0.0156750697642564
Q03426	Q8WYA6	0.0156750697642564
O43567	Q9H1C4	0.0156750697642564
P05362	O75608	0.0156750697642564
Q8NCH0	Q7Z404	0.0156750697642564
Q96BD0	Q96ET8	0.0156750697642564
Q9BXS6	Q86UT8	0.0156750697642564
Q8TCG2	Q9Y227	0.0156750697642564
O14949	O00220	0.0156750697642564
Q8TCG2	Q92759	0.0156750697642564
P09668	P02652	0.0156750697642564
Q6R327	Q5JPI3	0.0156750697642564
Q9BV94	Q9HD67	0.0156750697642564
Q9UHW9	P24386	0.0156750697642564
P51884	P61224	0.0156750697642564
Q6P587	Q96QC0	0.0156750697642564
Q92600	P15336	0.0156750697642564
Q99848	Q9H0I9	0.0156750697642564
O60493	Q9NS84	0.0156750697642564
Q9UBW5	P48735	0.0156750697642564
O75379	O95202	0.0156750697642564
P52824	Q96ER3	0.0156750697642564
Q96BD0	Q96S86	0.0156750697642564
Q9BXS6	O75886	0.0156750697642564
Q641Q3	P50895	0.0156750697642564
Q13506	Q9Y2Z2	0.0156750697642564
Q8NAF0	Q6P587	0.0156750697642564
Q8N1G2	A1L170	0.0156750697642564
28876	Q15800	0.0156750697642564
Q86XZ4	O95568	0.0156750697642564
Q96IT1	Q6P587	0.0156750697642564
P22304	Q96S06	0.0156750697642564
Q9P281	Q58WW2	0.0156750697642564
O94761	Q15814	0.0156750697642564
Q96ND0	P12259	0.0156750697642564
Q9BSW2	P31689	0.0156750697642564
P55085	Q8WWI5	0.0156750697642564
Q9BPZ2	Q9BVJ6	0.0156750697642564
28912	Q9P260	0.0156750697642564
P31941	P61224	0.0156750697642564
Q5W111	Q14849	0.0156750697642564
Q92854	P57721	0.0156750697642564
Q9H8M2	A6NL28-2	0.0156750697642564
P51795	Q14849	0.0156750697642564
Q03405	Q86TM6	0.0156750697642564
Q9H201	Q9NV31	0.0156750697642564
Q8NEN9	Q9HD67	0.0156750697642564
Q9H6Q4	Q6R327	0.0156750697642564
Q9BTN0	Q7RTP0	0.0156750697642564
Q9BQ75	Q8TAM2	0.0156750697642564
P07919	Q92870	0.0156750697642564
Q8NEN9	Q96LD4	0.0156750697642564
O95716	Q15800	0.0156750697642564
P49761	P63162	0.0156750697642564
P23458	Q92759	0.0156750697642564
P37088	P50895	0.0156750697642564
Q13526	112268437	0.0156750697642564
Q9H3E2	Q03518	0.0156750697642564
Q96B23	Q96G25	0.0156750697642564
Q9BYM8	Q9Y3I1	0.0156750697642564
Q8TAS1	Q00987	0.0156750697642564
P02788	Q9P260	0.0156750697642564
Q96ND0	Q6P4F1	0.0156750697642564
Q6ZRY4	Q92797	0.0156750697642564
O14662	O95202	0.0156750697642564
Q96IT1	P98160	0.0156750697642564
O60476	Q9Y426	0.0156750697642564
Q9C0J1	P15151	0.0156750697642564
Q8WWH5	O95758	0.0156750697642564
P14222	Q9H7X3	0.0156750697642564
Q15036	Q9H1C4	0.0156750697642564
P43356	Q8NCD3	0.0156750697642564
Q9HAB8	Q6MZM0	0.0156750697642564
P26022	28912	0.0156750697642564
P08185	P61224	0.0156750697642564
P07360	P48735	0.0156750697642564
Q56VL3	P98153	0.0156750697642564
P09668	Q8N511	0.0156750697642564
Q9BRY0	Q9Y5Q0	0.0156750697642564
P54296	P48735	0.0156750697642564
P09758	O95758	0.0156750697642564
Q8TAX7	Q9H1C4	0.0156750697642564
Q9BXS6	O00534	0.0156750697642564
Q9GZN1	P16401	0.0156750697642564
Q9BWT3	P61218	0.0156750697642564
Q96EV8	P16401	0.0156750697642564
Q96JP5	P15923	0.0156750697642564
Q96ND0	Q96BZ9	0.0156750697642564
Q9BZM6	P48645	0.0156750697642564
O43567	Q03518	0.0156750697642564
Q8N488	Q96JN8	0.0156750697642564
P26022	P02788	0.0156750697642564
P31930	Q15554	0.0156750697642564
P07996	O75953	0.0156750697642564
Q8IWR1	Q14393	0.0156750697642564
Q01658	Q9BQQ3	0.0156750697642564
O94804	P43897	0.0156750697642564
Q9H0V9	P51828	0.0156750697642564
P01591	Q9Y251	0.0156750697642564
Q9H6Q4	Q9UMR2	0.0156750697642564
Q8WWH5	Q9Y2Q3	0.0156750697642564
Q96QR8	Q5VYY1	0.0156750697642564
P50993	P13164	0.0156750697642564
Q9Y2Q3	Q6E0U4	0.0156750697642564
Q05209	Q96G97	0.0156750697642564
Q96G97	P78552	0.0156750697642564
Q9NWK9	Q9H013	0.0156750697642564
Q9BUR5	Q96EL2	0.0156750697642564
Q96IR2	P16401	0.0156750697642564
Q96MH6	P51511	0.0156750697642564
Q86WH2	Q96G97	0.0156750697642564
Q14114	Q96G97	0.0156750697642564
P01591	Q14201	0.0156750697642564
Q9UK28	Q99747	0.0156750697642564
O00204	P08246	0.0156750697642564
Q9NRW3	Q13064	0.0156750697642564
Q16651	Q6E0U4	0.0156750697642564
O75325	Q9H0V9	0.0156750697642564
Q8TCG1	P13726	0.0156750697642564
Q08752	Q96C90	0.0156750697642564
374666	Q9Y3E5	0.0156750697642564
Q96GG9	O60231	0.0156750697642564
Q9H425	O60231	0.0156750697642564
P62699	Q5T7W7	0.0156750697642564
P45378	P13164	0.0156750697642564
Q96S97	Q96ST8	0.0156750697642564
Q17RN3	Q00987	0.0156750697642564
Q9UII2	Q9P0W2	0.0156750697642564
Q86XZ4	O95376	0.0156750697642564
Q96AP0	Q5T749	0.0156750697642564
Q5T749	Q687X5	0.0156750697642564
Q86WA8	Q9H013	0.0156750697642564
Q9UEU0	Q562E7	0.0156750697642564
P84095	P13498	0.0156750697642564
Q9H9K5	O95396	0.0156750697642564
P58340	Q562E7	0.0156750697642564
Q8N392	Q8N3R9	0.0156750697642564
Q9NQT8	Q08752	0.0156750697642564
Q9Y5G2	P13498	0.0156750697642564
P11277	Q6P587	0.0156750697642564
Q96QR8	Q8NEY4	0.0156750697642564
Q9BQL6	O15173	0.0156750697642564
653440	Q9Y3E5	0.0156750697642564
P32780	Q86SG5	0.0156750697642564
Q9H6T0	Q5GLZ8	0.0156750697642564
Q96JP5	Q7Z3K6	0.0156750697642564
Q9Y2J4	P46531	0.0156750697642564
P50336	Q53FZ2	0.0156750697642564
A6NCL7	Q96G97	0.0156750697642564
Q9H974	Q9Y6Y1	0.0156750697642564
Q9H2D1	Q15155	0.0156750697642564
P49902	P58340	0.0156750697642564
Q9H974	P61647	0.0156750697642564
P22528	Q96QR8	0.0156750697642564
O75717	Q8N392	0.0156750697642564
Q9NP55	P22670	0.0156750697642564
Q8NDI1	Q08752	0.0156750697642564
Q9H6W3	Q16637	0.0156750697642564
Q9H902	P61106	0.0156750697642564
O60353	Q86UN3	0.0156750697642564
Q8N2K0	O95471	0.0156750697642564
Q9H0X9	Q9UII2	0.0156750697642564
O60942	Q3MIN7	0.0156750697642564
O00443	Q6TFL4	0.0156750697642564
Q6RW13	Q01628	0.0156750697642564
Q92854	P27449	0.0156750697642564
Q969P0	Q01628	0.0156750697642564
P52739	Q3MIN7	0.0156750697642564
P15309	Q9Y6X5	0.0156750697642564
Q9Y6X5	Q9H3T3	0.0156750697642564
P21583	P36894	0.0156750697642564
Q6TFL4	Q9NRY4	0.0156750697642564
Q6UX06	P17900	0.0156750697642564
Q9NYR9	Q3MIN7	0.0156750697642564
P47895	Q96KQ7	0.0156750697642564
P36894	Q9HD67	0.0156750697642564
Q04941	P17900	0.0156750697642564
O75717	Q15742	0.0156750697642564
Q9NVX2	100509457	0.0156750697642564
Q9Y3L5	Q9H0F6	0.0156750697642564
Q8TED1	O95471	0.0156750697642564
Q92859	P48960	0.0156750697642564
Q9UKJ8	Q9BXX0	0.0156750697642564
P25445	O15287	0.0156750697642564
Q01196	P17858	0.0156750697642564
Q9HCG7	Q8TED1	0.0156750697642564
P17900	Q92882	0.0156750697642564
Q9NVX2	Q8N543	0.0156750697642564
P20337	Q7Z3V4	0.0156750697642564
Q5T749	3495	0.0156750697642564
A6NL28-2	Q86SQ0	0.0156750697642564
Q8N2I9	Q5JW98	0.0156750697642564
O15151	Q9C0C9	0.0156750697642564
Q9C0C9	Q8N3I7	0.0156750697642564
O00519	Q9NYA4	0.0156750697642564
O95376	Q9NYA4	0.0156750697642564
O95208	Q9P015	0.0156750697642564
P21709	Q15072	0.0156750697642564
Q00613	Q8NEV8	0.0156750697642564
P13498	P51788	0.0156750697642564
O43688	Q0VG06	0.0156750697642564
Q9H0V9	O95471	0.0156750697642564
Q08752	Q8IU85	0.0156750697642564
Q5SNT2	O14944	0.0156750697642564
C9J7I0	Q6NSJ5	0.0156750697642564
Q9BYZ6	Q9UBL6	0.0156750697642564
P29279	Q9UBL6	0.0156750697642564
O14936	Q8N392	0.0156750697642564
Q9NPR2	P07686	0.0156750697642564
P41222	P13498	0.0156750697642564
Q9H0F6	Q8N392	0.0156750697642564
Q9Y6R0	P50336	0.0156750697642564
Q96GE4	Q08752	0.0156750697642564
Q5T749	P41240	0.0156750697642564
Q9H330	P55085	0.0156750697642564
Q9H974	O14944	0.0156750697642564
P51178	P61163	0.0156750697642564
P31749	Q08752	0.0156750697642564
P51178	A6NIL8	0.0156750697642564
P17020	Q8WYA6	0.0156750697642564
Q9UEU0	Q9UKU6	0.0156750697642564
P05107	P13498	0.0156750697642564
Q7L523	Q14849	0.0156750697642564
O94955	Q7Z3V4	0.0156750697642564
P04424	643752	0.0156750697642564
Q96QR8	P52566	0.0156750697642564
Q8IUX4	P35226	0.0156750697642564
Q7LGA3	Q9Y2G1	0.0156750697642564
A6NEC2	O00338	0.0156750697642564
Q6GTS8	P13797	0.0156750697642564
Q9Y6R7	Q96QR8	0.0156750697642564
Q9H1P3	Q96G97	0.0156750697642564
Q9NQ84	Q8N697	0.0156750697642564
Q9BUL9	P16401	0.0156750697642564
Q7LGA3	Q96JB6	0.0156750697642564
Q9H992	Q01196	0.0156750697642564
Q9NQ84	O43567	0.0156750697642564
Q5W0V3	Q9Y3E5	0.0156750697642564
Q96QR8	Q5VVQ6	0.0156750697642564
O00445	Q9H4G4	0.0156750697642564
Q14690	Q15506	0.0156750697642564
O14681	Q9H2D1	0.0156750697642564
Q92859	P13164	0.0156750697642564
P19827	Q96QR8	0.0156750697642564
Q9Y3E5	Q96C90	0.0156750697642564
Q5T749	O76027	0.0156750697642564
Q9Y2Q3	Q6P5S2	0.0156750697642564
Q16666	Q5T749	0.0156750697642564
Q96S97	Q9BZM6	0.0156750697642564
Q15434	Q9Y573	0.0156750697642564
Q14956	P01591	0.0156750697642564
Q6TFL4	Q9P2K8	0.0156750697642564
P51003	Q8TCC3	0.0156750697642564
P09668	P08246	0.0156750697642564
Q8N1F8	Q96DC8	0.0156750697642564
Q9NX02	Q9BY32	0.0156750697642564
Q9C037	Q7Z2K6	0.0156750697642564
Q9NX04	Q9H4G4	0.0156750697642564
P01344	Q9P013	0.0156750697642564
O43889	Q9H4G4	0.0156750697642564
P51692	Q9H4G4	0.0156750697642564
Q9H992	Q9Y2G1	0.0156750697642564
Q8TEY5	Q9H4G4	0.0156750697642564
Q6PCB7	Q9Y3R5	0.0156750697642564
Q6TFL4	Q9UNN5	0.0156750697642564
Q16651	Q8TAX7	0.0156750697642564
Q96FJ0	Q96EL2	0.0156750697642564
P21583	Q9NWW5	0.0156750697642564
Q9NS84	P12644	0.0156750697642564
A6NEC2	P50226	0.0156750697642564
Q6TFL4	Q15172	0.0156750697642564
P12644	Q5SXM8	0.0156750697642564
Q9H0V9	P51788	0.0156750697642564
Q9C0C9	O43716	0.0156750697642564
Q96G97	Q8WWY8	0.0156750697642564
Q5T749	O95164	0.0156750697642564
Q96G97	Q9NS23	0.0156750697642564
Q9NQ34	Q96SQ9	0.0156750697642564
P05976	Q16576	0.0156750697642564
P78552	Q06124	0.0156750697642564
P02749	Q96QR8	0.0156750697642564
Q8IZ73	Q8N392	0.0156750697642564
P62699	Q8TEC5	0.0156750697642564
P00751	Q9GZZ8	0.0156750697642564
P51511	Q9BQQ3	0.0156750697642564
Q9NXH9	Q96C90	0.0156750697642564
P0DPH7	Q9UH17	0.0156750697642564
P22894	P13498	0.0156750697642564
Q8N2S1	Q8NFZ8	0.0156750697642564
Q96I15	Q5SNT2	0.0156750697642564
O95428	Q9Y287	0.0156750697642564
Q96D46	Q86W92	0.0156750697642564
Q96FJ0	P09001	0.0156750697642564
Q14956	Q9NP55	0.0156750697642564
Q8TEC5	Q86Y07	0.0156750697642564
O60231	Q504U0	0.0156750697642564
Q30201	O75298	0.0156750697642564
O95361	Q9NZV5	0.0156750697642564
Q9UBZ9	P09001	0.0156750697642564
Q5CZA5	P51617	0.0156750697642564
P00739	P13498	0.0156750697642564
Q86V21	Q86Y07	0.0156750697642564
Q7Z388	Q9Y426	0.0156750697642564
Q9NP55	Q14201	0.0156750697642564
Q8ND04	Q96LD4	0.0156750697642564
P49902	Q9UEU0	0.0156750697642564
Q16514	Q9H2C0	0.0156750697642564
Q8IZ73	Q08752	0.0156750697642564
P61106	Q96C90	0.0156750697642564
P62699	Q06547	0.0156750697642564
Q9HAC7	Q9Y3E5	0.0156750697642564
P62699	Q86V21	0.0156750697642564
Q7Z404	Q9H0V9	0.0156750697642564
O15481	P13498	0.0156750697642564
Q9ULS5	O43909	0.0156750697642564
P31431	Q86U38	0.0156750697642564
O60942	Q08752	0.0156750697642564
Q08752	O95835	0.0156750697642564
Q13888	Q7L5L3	0.0156750697642564
Q96S97	Q9BUR5	0.0156750697642564
O75380	Q6PJ21	0.0156750697642564
Q9Y5Z0	Q8N2S1	0.0156750697642564
56154	Q9Y3E5	0.0156750697642564
Q92600	Q9Y3R4	0.0156750697642564
P35346	Q8N1F8	0.0156750697642564
Q9UHN6	Q9Y6L7	0.0156750697642564
Q9Y6L7	Q8WYA6	0.0156750697642564
Q8N2S1	P30038	0.0156750697642564
O14548	Q8N392	0.0156750697642564
P23468	Q8IUC4	0.0156750697642564
Q8N3I7	Q08752	0.0156750697642564
P40855	P13726	0.0156750697642564
Q08752	O43572	0.0156750697642564
Q0VG06	Q9UK53	0.0156750697642564
Q9UKU0	Q9NVV4	0.0156750697642564
P09923	Q15155	0.0156750697642564
Q5JS54	Q9BUL9	0.0156750697642564
Q9GZN1	P51178	0.0156750697642564
Q5JW98	Q9BTE1	0.0156750697642564
P61106	Q9NWY4	0.0156750697642564
P21709	O75907	0.0156750697642564
P51178	Q6ZRS2	0.0156750697642564
P46734	Q9H0P0	0.0156750697642564
P21709	O15155	0.0156750697642564
Q9H4B7	O95382	0.0156750697642564
Q8N2K0	O14944	0.0156750697642564
Q9UH99	P50895	0.0156750697642564
Q9BV86	Q9NUQ9	0.0156750697642564
Q9HC44	Q01628	0.0156750697642564
A6NEC2	Q92782	0.0156750697642564
A6NL28-2	Q92782	0.0156750697642564
P12644	P28325	0.0156750697642564
Q96BM1	Q8TBP6	0.0156750697642564
Q6GTS8	Q6TFL4	0.0156750697642564
A6NL28-2	O14730	0.0156750697642564
Q9NQ84	Q8IXX5	0.0156750697642564
Q7Z3V4	Q9NX76	0.0156750697642564
Q16651	Q86WN1	0.0156750697642564
Q8N1S5	Q9UF11	0.0156750697642564
O43734	Q9Y619	0.0156750697642564
Q9ULF5	O14944	0.0156750697642564
Q8N1S5	Q9BTU6	0.0156750697642564
Q9H061	Q9H2D1	0.0156750697642564
Q86SQ0	Q14849	0.0156750697642564
Q7Z4R8	Q16651	0.0156750697642564
Q6PCB0	Q16651	0.0156750697642564
Q9BXI9	Q9H5H4	0.0156750697642564
Q03405	Q14849	0.0156750697642564
Q14849	Q9P260	0.0156750697642564
Q9H8G2	Q8IV48	0.0156750697642564
Q6PJG9	P12644	0.0156750697642564
Q9HAU4	Q9H6S0	0.0156750697642564
Q96D46	Q14CX7	0.0156750697642564
Q7Z3V4	Q01628	0.0156750697642564
P07947	Q9Y5E2	0.0156750697642564
Q9ULS5	P48960	0.0156750697642564
P21709	Q7Z388	0.0156750697642564
Q14849	O00219	0.0156750697642564
O95471	Q9ULF5	0.0156750697642564
O96017	P03928	0.0156750697642564
Q96JQ2	Q13608	0.0156750697642564
P62068	Q9NQ84	0.0156750697642564
Q9P215	Q9BY42	0.0156750697642564
Q96CP7	Q01628	0.0156750697642564
Q9ULF5	P51788	0.0156750697642564
Q6NUI2	Q8WWV3	0.0156750697642564
P48059	A6NEC2	0.0156750697642564
P20336	Q01628	0.0156750697642564
O75084	Q01628	0.0156750697642564
Q15935	Q9H6S0	0.0156750697642564
A6NL28-2	Q99571	0.0156750697642564
Q8N554	Q9ULF5	0.0156750697642564
P49590	O94929	0.0156750697642564
Q5JVS0	Q9UBP9	0.0156750697642564
P43304	Q12768	0.0156750697642564
Q16774	Q06124	0.0156750697642564
A6NL28-2	Q9NX47	0.0156750697642564
P01116	Q9H8G2	0.0156750697642564
Q96MH6	P21709	0.0156750697642564
P51795	Q9Y619	0.0156750697642564
Q9NQ84	Q9HCF6	0.0156750697642564
Q9P0W2	Q5TFE4	0.0156750697642564
Q9NYS0	Q12788	0.0156750697642564
Q9UKJ8	56154	0.0156750697642564
Q6NUI2	Q7L945	0.0156750697642564
P63027	P04196	0.0156750697642564
Q9HD42	O95685	0.0156750697642564
Q13888	Q9UBG3	0.0156750697642564
Q9NYA4	P22670	0.0156750697642564
Q9NRD9	Q9H5H4	0.0156750697642564
P21709	Q9NWK9	0.0156750697642564
A0A0B4J2A2	O15118	0.0156750697642564
Q6NT55	Q9H6X2	0.0156750697642564
Q96F46	P61647	0.0156750697642564
O95470	O95502	0.0156750697642564
Q03426	Q8N4C6	0.0156750697642564
P12931	Q96NA8	0.0156750697642564
Q9Y3R4	Q96L91	0.0156750697642564
P20061	Q16777	0.0156750697642564
P98196	Q96TC7	0.0156750697642564
Q99638	Q00987	0.0156750697642564
P13987	P40763	0.0156750697642564
Q5TEU4	Q9UL12	0.0156750697642564
Q00987	O60671	0.0156750697642564
Q00987	Q96PU4	0.0156750697642564
Q00987	Q9HBZ2	0.0156750697642564
P51178	P42025	0.0156750697642564
Q9H0F6	Q7L9L4	0.0156750697642564
Q8TB37	Q9UN88	0.0156750697642564
O43665	P62081	0.0156750697642564
O15240	O00468	0.0156750697642564
Q9BW60	Q8IW75	0.0156750697642564
Q16740	Q16739	0.0156750697642564
Q8WX94	P42694	0.0156750697642564
P61224	O60234	0.0156750697642564
Q96GG9	Q9BX68	0.0156750697642564
Q8N122	Q8TE77	0.0156750697642564
Q13443	Q8NDX5	0.0156750697642564
Q9NYI0	Q00987	0.0156750697642564
P22676	P17900	0.0156750697642564
P55263	Q6PI48	0.0156750697642564
P69905	P05814	0.0156750697642564
Q9UGT4	Q9BVX2	0.0156750697642564
Q8N3U4	Q16777	0.0156750697642564
P51617	Q9UGP5	0.0156750697642564
Q14849	Q9NQL2	0.0156750697642564
Q9H8G2	Q9H1H9	0.0156750697642564
O00214	O75110	0.0156750697642564
P23560	Q86WA8	0.0156750697642564
Q8WUF8	Q9Y3L5	0.0156750697642564
Q9NRG7	Q9NPE2	0.0156750697642564
Q9BT67	Q9NYA4	0.0156750697642564
Q13608	Q9HAC7	0.0156750697642564
Q5JW98	P22670	0.0156750697642564
Q9H992	Q9HA72	0.0156750697642564
P55085	Q6NXT4	0.0156750697642564
P00846	Q14CX7	0.0156750697642564
O14548	Q9HD42	0.0156750697642564
Q6ZN06	Q86TS9	0.0156750697642564
Q96JQ2	P15309	0.0156750697642564
P49590	Q9UM19	0.0156750697642564
P33947	100507714	0.0156750697642564
Q9H992	O60733	0.0156750697642564
P63027	Q562E7	0.0156750697642564
Q02127	Q9NX76	0.0156750697642564
Q9NP77	Q9H6S0	0.0156750697642564
Q9H0U9	Q6RW13	0.0156750697642564
Q9UKU0	Q9Y2U8	0.0156750697642564
Q9NUL3	Q9UBZ9	0.0156750697642564
Q9NUL5	Q8WTT2	0.0156750697642564
Q15935	Q16777	0.0156750697642564
P98171	Q96H55	0.0156750697642564
P52739	Q15742	0.0156750697642564
Q9H974	P51788	0.0156750697642564
Q8N2K0	Q86WK9	0.0156750697642564
Q9HD42	Q9H0F6	0.0156750697642564
P16591	O95816	0.0156750697642564
Q92859	Q9H3T3	0.0156750697642564
Q3MIN7	Q8IXJ6	0.0156750697642564
Q641Q2	P15309	0.0156750697642564
Q9NVX2	Q02127	0.0156750697642564
Q8NFA0	Q96KB5	0.0156750697642564
P15309	Q3L8U1	0.0156750697642564
Q8TD55	P15309	0.0156750697642564
Q9BRR3	Q9NUM3	0.0156750697642564
Q9NVX2	Q9H1H9	0.0156750697642564
Q9BW66	P20337	0.0156750697642564
Q6VY07	Q9H3T3	0.0156750697642564
P00738	P22670	0.0156750697642564
Q9Y653	Q96JX3	0.0156750697642564
P25445	O00142	0.0156750697642564
P21583	Q6PML9	0.0156750697642564
P17020	P29144	0.0156750697642564
P45983	Q96EX3	0.0156750697642564
Q5VWQ0	Q9H257	0.0156750697642564
Q8N3Y7	O95707	0.0156750697642564
Q92600	Q9BV40	0.0156750697642564
Q9H5K3	Q8WYA6	0.0156750697642564
P78345	Q6NT55	0.0156750697642564
Q9P2C4	Q92759	0.0156750697642564
Q15528	Q8WYA6	0.0156750697642564
Q6NT55	O95707	0.0156750697642564
Q15555	Q9BVL4	0.0156750697642564
P20337	Q50LG9	0.0156750697642564
Q9H6Q4	Q3MIN7	0.0156750697642564
374666	P15309	0.0156750697642564
Q5XXA6	Q8WUY1	0.0156750697642564
Q9NVX2	P01116	0.0156750697642564
P07384	Q8NDX5	0.0156750697642564
Q6PCB6	Q8WUY1	0.0156750697642564
Q9NVX2	Q15935	0.0156750697642564
Q9P215	Q96JP5	0.0156750697642564
Q9NVX2	Q9GZY8	0.0156750697642564
Q9Y3L5	Q86VI4	0.0156750697642564
Q9UBB5	Q9NYA4	0.0156750697642564
P20337	Q9NZI7	0.0156750697642564
O15033	Q9H3T3	0.0156750697642564
O75717	Q3MIN7	0.0156750697642564
Q2T9J0	Q3MIN7	0.0156750697642564
Q96D46	Q8NEV8	0.0156750697642564
P49674	Q9H0X9	0.0156750697642564
P17900	P14780	0.0156750697642564
P51617	Q8N2H3	0.0156750697642564
O43157	Q9Y287	0.0156750697642564
Q8N2K0	P51788	0.0156750697642564
Q99683	Q12788	0.0156750697642564
Q92876	O75817	0.0156750697642564
O00151	P35321	0.0156750697642564
Q8N2K0	Q9P2J2	0.0156750697642564
P51178	Q92783	0.0156750697642564
Q8WUF8	Q9H3T3	0.0156750697642564
Q3MIN7	Q5JPI3	0.0156750697642564
P55085	Q13286	0.0156750697642564
Q3MIN7	Q14807	0.0156750697642564
Q709F0	Q8WUJ3	0.0156750697642564
Q8WV16	Q9Y4X5	0.0156750697642564
441502	Q8N531	0.0156750697642564
Q9H2C0	Q9HBM6	0.0156750697642564
Q9NVX2	Q92575	0.0156750697642564
A8MPS7	P17858	0.0156750697642564
Q9NRW3	Q68CP9	0.0156750697642564
Q6PCB7	Q9H0X9	0.0156750697642564
Q8N554	P50336	0.0156750697642564
Q53TQ3	Q7Z7A3	0.0156750697642564
P55197	Q7Z7A3	0.0156750697642564
Q9BYE7	P09668	0.0156750697642564
O00204	O00429	0.0156750697642564
Q9ULV4	P26022	0.0156750697642564
Q9P2J2	Q8TED1	0.0156750697642564
P78357	Q8TEL6	0.0156750697642564
Q9BTM9	Q9UPN9	0.0156750697642564
Q14696	Q8N543	0.0156750697642564
P09668	P30622	0.0156750697642564
P98160	Q96D46	0.0156750697642564
P13224	Q9Y653	0.0156750697642564
P20160	P17900	0.0156750697642564
Q5VWQ8	Q9UH99	0.0156750697642564
O43156	Q9H0X9	0.0156750697642564
Q9P2C4	Q9NZ72	0.0156750697642564
Q9P2C4	O14662	0.0156750697642564
Q96CP7	Q9Y653	0.0156750697642564
Q14596	Q13421	0.0156750697642564
Q13309	Q8N531	0.0156750697642564
Q16651	Q6P5S2	0.0156750697642564
Q9UK28	O95671	0.0156750697642564
Q9Y3D3	Q9NRC8	0.0156750697642564
Q14696	Q9H1H9	0.0156750697642564
Q9NVX2	Q9Y343	0.0156750697642564
Q969Q6	Q14696	0.0156750697642564
P00738	O00429	0.0156750697642564
Q13286	Q9UMF0	0.0156750697642564
Q96QR8	P30622	0.0156750697642564
Q6UWU2	O00442	0.0156750697642564
Q03426	Q9BTD8	0.0156750697642564
Q9Y653	Q8N138	0.0156750697642564
P78345	P08603	0.0156750697642564
Q8NFZ8	Q92508	0.0156750697642564
O00468	Q8NFZ8	0.0156750697642564
Q8IXW5	Q6PJ21	0.0156750697642564
P08603	O95707	0.0156750697642564
Q15742	Q14807	0.0156750697642564
Q15155	Q9NWY4	0.0156750697642564
Q9H2K2	Q7Z6J6	0.0156750697642564
Q15155	P78504	0.0156750697642564
P15291	O00220	0.0156750697642564
Q9H2F5	P32926	0.0156750697642564
O60353	P15848	0.0156750697642564
Q92901	Q69YN2	0.0156750697642564
Q8N2S1	Q7Z7M9	0.0156750697642564
Q9H497	P05546	0.0156750697642564
P25445	Q92759	0.0156750697642564
O60216	O00220	0.0156750697642564
P17900	Q9H1H9	0.0156750697642564
Q8WUK0	Q9UMF0	0.0156750697642564
Q6IPM2	Q7Z7A3	0.0156750697642564
Q14696	Q3SYG4	0.0156750697642564
Q9UBF6	Q7Z7A3	0.0156750697642564
Q4G176	440915	0.0156750697642564
Q9BWT3	Q9NV66	0.0156750697642564
P45973	Q9H6Y2	0.0156750697642564
Q96HI0	Q8NI29	0.0156750697642564
Q9UNK0	57472	0.0156750697642564
Q9UBQ6	57472	0.0156750697642564
Q9UGM3	57472	0.0156750697642564
Q9HAB8	O75635	0.0156750697642564
Q14914	Q96BP3	0.0156750697642564
Q9H254	Q05BQ5	0.0156750697642564
Q9BQ50	Q9BWG4	0.0156750697642564
P08962	O76070	0.0156750697642564
O76070	643752	0.0156750697642564
Q92859	Q641Q3	0.0156750697642564
Q9BTM9	283458	0.0156750697642564
P05155	Q9Y394	0.0156750697642564
Q96T88	Q96NW4	0.0156750697642564
Q92485	Q9NRS6	0.0156750697642564
P19827	P62081	0.0156750697642564
Q15751	Q9H6Y2	0.0156750697642564
Q9NZJ5	Q7Z403	0.0156750697642564
Q9H6R6	O15231	0.0156750697642564
P02585	Q8WU76	0.0156750697642564
100509631	Q9BZM4	0.0156750697642564
Q9UQ53	Q641Q3	0.0156750697642564
Q5VST6	O00220	0.0156750697642564
Q6R327	P12755	0.0156750697642564
Q96T88	P06746	0.0156750697642564
Q9GZM7	O43852	0.0156750697642564
Q86UL3	Q8NEZ2	0.0156750697642564
P05155	Q86UT6	0.0156750697642564
Q14914	Q9NNX1	0.0156750697642564
Q6R327	Q5JTD0	0.0156750697642564
Q8NHQ9	P48200	0.0156750697642564
Q7Z6E9	Q7L7V1	0.0156750697642564
Q15906	P32926	0.0156750697642564
Q01459	Q9H4F1	0.0156750697642564
P13987	P21128	0.0156750697642564
P31749	Q6R327	0.0156750697642564
P13987	Q9H6S3	0.0156750697642564
Q9UFF9	Q9UGM3	0.0156750697642564
Q92485	Q14392	0.0156750697642564
Q9Y6M7	P01033	0.0156750697642564
Q92575	Q13564	0.0156750697642564
Q6R327	Q8IU85	0.0156750697642564
Q9NQ38	Q9H1E1	0.0156750697642564
P02679	Q5T0W9	0.0156750697642564
Q92824	P30613	0.0156750697642564
Q6ZRS2	Q86SG7	0.0156750697642564
P21583	Q562R1	0.0156750697642564
Q9UGM3	O00160	0.0156750697642564
Q8NCJ5	Q8WYA6	0.0156750697642564
Q8IWA5	O75323	0.0156750697642564
Q9Y3R4	Q9C0C2	0.0156750697642564
P16104	Q5SYE7	0.0156750697642564
P16104	P05546	0.0156750697642564
A1XBS5	Q15751	0.0156750697642564
P61024	Q9UM22	0.0156750697642564
Q6DD88	Q96B96	0.0156750697642564
O75635	Q5T0W9	0.0156750697642564
Q96GV9	Q6P9B9	0.0156750697642564
Q9C0C2	Q9BV40	0.0156750697642564
Q9NYG2	Q7Z6J6	0.0156750697642564
Q9Y3E7	Q9BQ50	0.0156750697642564
P13284	O14641	0.0156750697642564
Q9BYJ9	Q13951	0.0156750697642564
Q96T88	O75164	0.0156750697642564
Q7Z5Y6	Q9NWK9	0.0156750697642564
P02679	Q8TD43	0.0156750697642564
Q9NYG2	Q9H1C4	0.0156750697642564
Q8WYA6	Q96G25	0.0156750697642564
P00747	3327	0.0156750697642564
Q96H55	Q9UJY1	0.0156750697642564
P13284	Q8NHY2	0.0156750697642564
Q52LA3	P61803	0.0156750697642564
Q86SG7	Q9BTE1	0.0156750697642564
Q9UBC9	Q9H2G2	0.0156750697642564
Q5SVQ8	Q9HD23	0.0156750697642564
Q8NE62	Q9BYJ9	0.0156750697642564
P33764	Q9H160	0.0156750697642564
P37268	P50281	0.0156750697642564
Q96EC8	O15162	0.0156750697642564
Q9GZY8	Q13564	0.0156750697642564
Q92485	Q9H009	0.0156750697642564
P16104	Q8IYT2	0.0156750697642564
Q16625	O95759	0.0156750697642564
P05976	Q5JS54	0.0156750697642564
O94761	Q86UV5	0.0156750697642564
Q92859	P48645	0.0156750697642564
P00742	Q6S8J3	0.0156750697642564
Q8NFH5	Q9UF56	0.0156750697642564
Q9HD26	Q9P2K8	0.0156750697642564
643752	Q9UJ70	0.0156750697642564
P56181	O75554	0.0156750697642564
Q8NCJ5	Q9H5K3	0.0156750697642564
Q96HC4	Q16563	0.0156750697642564
P62760	Q9Y315	0.0156750697642564
P16220	O43665	0.0156750697642564
O95707	P00352	0.0156750697642564
Q9HAB8	Q9H1E1	0.0156750697642564
Q6NW34	P32926	0.0156750697642564
P49748	Q9BRK4	0.0156750697642564
Q6DD88	Q9Y3E7	0.0156750697642564
Q6GTS8	Q6MZM0	0.0156750697642564
Q9UDY8	P0CG47	0.0156750697642564
P29033	P41250	0.0156750697642564
O94761	Q8NF50	0.0156750697642564
Q9UBQ6	Q6UWJ1	0.0156750697642564
Q8N3D4	Q5THK1	0.0156750697642564
Q16625	Q13951	0.0156750697642564
O00566	Q15935	0.0156750697642564
Q02127	Q13564	0.0156750697642564
Q14914	P11137	0.0156750697642564
Q8WUF8	Q641Q3	0.0156750697642564
Q16774	Q96CM8	0.0156750697642564
Q7L7V1	P29144	0.0156750697642564
O95249	Q53HC9	0.0156750697642564
O15231	Q9Y256	0.0156750697642564
Q9BWW4	Q6SPF0	0.0156750697642564
Q9BXB5	P38432	0.0156750697642564
Q9HD26	Q6ZNJ1	0.0156750697642564
Q9UBP9	Q8NCW5	0.0156750697642564
P43005	A2RRD8	0.0156750697642564
O94761	P11137	0.0156750697642564
P0CG38	Q9H6L2	0.0156750697642564
Q92485	Q9HAB3	0.0156750697642564
Q96EB6	Q9H008	0.0156750697642564
Q9UF56	Q8NI36	0.0156750697642564
Q96T88	Q96RK4	0.0156750697642564
Q29983	Q7Z403	0.0156750697642564
Q9Y394	P01042	0.0156750697642564
727738	Q96S06	0.0156750697642564
P20933	P02679	0.0156750697642564
Q9UBQ6	Q9GZM7	0.0156750697642564
P13987	Q9UL25	0.0156750697642564
Q96GW9	P46940	0.0156750697642564
Q9H6A9	Q9Y5H3	0.0156750697642564
O94761	Q05D32	0.0156750697642564
Q14914	Q8ND30	0.0156750697642564
Q96CG8	Q08722	0.0156750697642564
Q9UBQ6	Q9UFF9	0.0156750697642564
Q9H0R8	Q96T88	0.0156750697642564
P02751	Q9H6S3	0.0156750697642564
Q86XI8	Q7L2E3	0.0156750697642564
Q9HAC7	P48645	0.0156750697642564
Q96KM6	O94761	0.0156750697642564
Q14914	O00244	0.0156750697642564
Q9BWG4	Q5NDL2	0.0156750697642564
28834	Q96FQ6	0.0156750697642564
Q8NBJ4	Q8NBI5	0.0156750697642564
O95707	P21128	0.0156750697642564
Q96T88	P46020	0.0156750697642564
Q8NCJ5	Q9Y6A9	0.0156750697642564
Q9NSG2	O00519	0.0156750697642564
P25815	O14983	0.0156750697642564
Q5MIZ7	Q96T88	0.0156750697642564
P10588	Q96S86	0.0156750697642564
Q6R327	Q9Y5P8	0.0156750697642564
Q96T88	146923	0.0156750697642564
Q14914	Q9Y5R4	0.0156750697642564
Q9BSW2	Q96GC9	0.0156750697642564
Q92485	Q14114	0.0156750697642564
P48735	P54753	0.0156750697642564
Q15166	P15151	0.0156750697642564
Q96DC8	Q8NHH9	0.0156750697642564
Q8IWT3	Q01167	0.0156750697642564
Q9Y3R4	Q15906	0.0156750697642564
Q9UM22	P14384	0.0156750697642564
P36969	Q13323	0.0156750697642564
Q15526	Q8N441	0.0156750697642564
Q8N511	O95298	0.0156750697642564
Q5VWQ0	P38935	0.0156750697642564
P17020	Q8TED0	0.0156750697642564
P42575	Q96RG2	0.0156750697642564
Q08722	P30038	0.0156750697642564
Q9UJP4	Q96DB5	0.0156750697642564
O15235	Q86VQ6	0.0156750697642564
Q08722	Q7Z7M9	0.0156750697642564
Q9Y2J4	O75400	0.0156750697642564
Q8N398	Q9Y5J1	0.0156750697642564
146923	Q08345	0.0156750697642564
Q9BVM4	Q9UMY1	0.0156750697642564
P0CG38	O00628	0.0156750697642564
Q8NHQ9	P06732	0.0156750697642564
P55061	Q86SR1	0.0156750697642564
643752	O43240	0.0156750697642564
Q5VST6	Q96DC8	0.0156750697642564
P15291	Q7Z403	0.0156750697642564
A7KAX9	Q9BVL4	0.0156750697642564
Q6P4A8	Q71SY5	0.0156750697642564
Q07065	Q9NWY4	0.0156750697642564
Q969R2	Q96G97	0.0156750697642564
Q9UBQ6	Q9UGT4	0.0156750697642564
Q494U1	Q8WUM9	0.0156750697642564
O75400	P14384	0.0156750697642564
P0CG38	Q9C086	0.0156750697642564
P02748	P16104	0.0156750697642564
Q15642	O95685	0.0156750697642564
Q8N2I9	Q86SG7	0.0156750697642564
P16104	P04003	0.0156750697642564
P23634	Q9Y3R5	0.0156750697642564
Q15526	Q8IYL2	0.0156750697642564
Q7L3S4	Q8N4P3	0.0156750697642564
Q9NR80	P37268	0.0156750697642564
Q2TAL5	O75400	0.0156750697642564
Q8NI77	Q14696	0.0156750697642564
A6NKZ8	O15315	0.0156750697642564
P16220	Q9NX01	0.0156750697642564
Q8NHQ9	Q7L7V1	0.0156750697642564
O43731	Q05655	0.0156750697642564
Q96G97	Q99726	0.0156750697642564
Q8IUL8	Q7Z388	0.0156750697642564
Q9BWW4	Q5NDL2	0.0156750697642564
Q6DD88	P00846	0.0156750697642564
Q9UQ53	O95897	0.0156750697642564
653440	O00584	0.0156750697642564
Q96IG2	O00584	0.0156750697642564
Q96ES7	P12883	0.0156750697642564
Q13888	O14732	0.0156750697642564
O15231	O75818	0.0156750697642564
Q99985	Q15382	0.0156750697642564
Q8TD55	O00584	0.0156750697642564
Q5VTQ0	Q96G97	0.0156750697642564
Q9Y252	Q8WUM9	0.0156750697642564
Q7Z403	O95167	0.0156750697642564
Q15262	O75582	0.0156750697642564
P19971	P84243	0.0156750697642564
374666	O00584	0.0156750697642564
Q6PJ69	O00442	0.0156750697642564
Q9NX65	Q14696	0.0156750697642564
O14974	Q8WV22	0.0156750697642564
P23497	P78362	0.0156750697642564
O14683	Q96G97	0.0156750697642564
Q6P9B9	Q04771	0.0156750697642564
Q9Y653	P48029	0.0156750697642564
O75323	Q9NWY4	0.0156750697642564
Q9Y2K7	O00584	0.0156750697642564
O43240	Q5T0W9	0.0156750697642564
P10588	Q9BVL4	0.0156750697642564
Q6S8J3	P08246	0.0156750697642564
Q8WUF8	Q9Y653	0.0156750697642564
P37268	P04196	0.0156750697642564
Q8IUL8	Q86WA8	0.0156750697642564
Q86U70	Q9BQ50	0.0156750697642564
Q92692	Q9HBW0	0.0156750697642564
Q9NQ38	P19971	0.0156750697642564
P0DMV2	Q9HCK5	0.0156750697642564
A8MPS7	Q96RG2	0.0156750697642564
A6NKZ8	Q9UF11	0.0156750697642564
O95248	O15014	0.0156750697642564
Q14696	Q9BUR5	0.0156750697642564
Q96I59	Q9H672	0.0156750697642564
P37268	P02743	0.0156750697642564
3502	3327	0.0156750697642564
Q9Y394	P19652	0.0156750697642564
Q9Y2J4	Q9UM22	0.0156750697642564
P16104	Q6T4R5	0.0156750697642564
Q9UBC9	Q15262	0.0156750697642564
Q8IUL8	Q9UBC9	0.0156750697642564
Q9P1U1	A8MXV4	0.0156750697642564
P23458	O00219	0.0156750697642564
P38936	P14373	0.0156750697642564
Q96RG2	P00734	0.0156750697642564
Q92692	P35346	0.0156750697642564
Q99985	Q8IYL2	0.0156750697642564
Q01196	Q96H55	0.0156750697642564
O15479	Q9NWH9	0.0156750697642564
P13928	643752	0.0156750697642564
Q14696	Q8N3I7	0.0156750697642564
Q3SXM5	Q96AD5	0.0156750697642564
P37268	Q9Y6N6	0.0156750697642564
P02679	643752	0.0156750697642564
Q8NBZ0	P0CG38	0.0156750697642564
P0C0L4	Q9H2G2	0.0156750697642564
Q6DD88	P02743	0.0156750697642564
Q8IUL8	Q13563	0.0156750697642564
P37268	O00519	0.0156750697642564
P53350	Q8IUC4	0.0156750697642564
P30533	O75208	0.0156750697642564
Q8WUF8	O95897	0.0156750697642564
O14936	Q15642	0.0156750697642564
Q9Y508	Q8N729	0.0156750697642564
P19525	Q15831	0.0156750697642564
Q9Y5W7	Q15526	0.0156750697642564
O43731	Q04771	0.0156750697642564
Q9BPZ2	Q14696	0.0156750697642564
P02585	Q16204	0.0156750697642564
Q12962	P26440	0.0156750697642564
Q5T2S8	Q9UP95	0.0156750697642564
Q96K49	P14222	0.0156750697642564
Q96GC9	O00220	0.0156750697642564
Q8WTR4	Q96G97	0.0156750697642564
Q96G97	P98196	0.0156750697642564
Q86W74	P16402	0.0156750697642564
O75818	P21128	0.0156750697642564
P09228	O14972	0.0156750697642564
P38935	Q9Y314	0.0156750697642564
Q9NZP8	P00367	0.0156750697642564
Q9UMF0	Q8IYL2	0.0156750697642564
P00742	O95503	0.0156750697642564
Q9GZX3	P00367	0.0156750697642564
O95248	Q9Y5P8	0.0156750697642564
Q01196	O94829	0.0156750697642564
Q9NRD9	Q7Z4H8	0.0156750697642564
P41212	A6NKZ8	0.0156750697642564
Q8NCL4	Q8NC42	0.0156750697642564
P27105	P08185	0.0156750697642564
Q68DQ2	Q9BPW9	0.0156750697642564
Q96G97	Q9BZ71	0.0156750697642564
Q99985	Q9UBC9	0.0156750697642564
Q6PCB0	Q7Z6J6	0.0156750697642564
Q504T8	Q6PJ69	0.0156750697642564
Q9GZN1	Q86SG7	0.0156750697642564
P17535	Q86SG7	0.0156750697642564
Q15126	P30038	0.0156750697642564
A0A0B4J2A2	Q8WUM9	0.0156750697642564
Q9H2D1	Q8WUM9	0.0156750697642564
Q8NFZ8	Q9UM47	0.0156750697642564
Q9HCK5	P10632	0.0156750697642564
Q52LW3	Q8WUM9	0.0156750697642564
Q7Z404	Q8WUM9	0.0156750697642564
O60669	Q8WUM9	0.0156750697642564
P98172	P30613	0.0156750697642564
Q9NX47	Q7Z4H8	0.0156750697642564
P05107	Q07065	0.0156750697642564
Q9UMS5	Q9HCK5	0.0156750697642564
Q5T1V6	Q9HCK5	0.0156750697642564
P0CG38	Q6P4R8	0.0156750697642564
Q9UBQ6	P15336	0.0156750697642564
O43752	Q5VYY1	0.0156750697642564
Q504T8	Q9NVF7	0.0156750697642564
P35754	P55957	0.0156750697642564
O00442	Q14118	0.0156750697642564
P57086	Q96QC0	0.0156750697642564
Q8WYA6	Q9P086	0.0156750697642564
O95670	Q9HD42	0.0156750697642564
P49754	Q8IYL2	0.0156750697642564
Q9Y508	Q8N4C6	0.0156750697642564
Q5EB52	P48723	0.0156750697642564
Q8IUC4	O60266	0.0156750697642564
Q8WYA6	Q9BUE0	0.0156750697642564
Q5T2S8	Q8N2S1	0.0156750697642564
Q14667	Q96KQ7	0.0156750697642564
Q86WG5	O15235	0.0156750697642564
P35813	Q6UXD5	0.0156750697642564
P08603	O75818	0.0156750697642564
Q9NNX1	P22735	0.0156750697642564
Q5SVQ8	O75400	0.0156750697642564
Q96PC5	Q96FL9	0.0156750697642564
P01024	643752	0.0156750697642564
P55061	O60487	0.0156750697642564
P02585	Q99747	0.0156750697642564
P62807	Q01167	0.0156750697642564
Q96FZ2	P02792	0.0156750697642564
Q9H7E9	P51003	0.0156750697642564
Q5T3F8	O14662	0.0156750697642564
Q15751	Q9HD67	0.0156750697642564
Q9NQ38	O75635	0.0156750697642564
Q15573	Q15554	0.0156750697642564
Q5T3F8	Q86UN3	0.0156750697642564
Q8IZV2	Q7Z3D6	0.0156750697642564
Q9HC78	Q14839	0.0156750697642564
Q8TC57	Q8TBM8	0.0156750697642564
Q6DKK2	P13726	0.0156750697642564
Q13439	Q9HBM6	0.0156750697642564
Q9UEU0	O75175	0.0156750697642564
Q8N2S1	Q7L7V1	0.0156750697642564
Q9HC44	Q9Y3L5	0.0156750697642564
Q9HBH1	Q96DC8	0.0156750697642564
O94919	Q6NUK4	0.0156750697642564
Q9BRV8	P69905	0.0156750697642564
P21217	P22735	0.0156750697642564
Q8ND30	P48735	0.0156750697642564
Q6PJF5	Q8IXX5	0.0156750697642564
Q8N0V3	Q86TS9	0.0156750697642564
Q13563	Q9Y426	0.0156750697642564
Q9NYG2	Q6PJF5	0.0156750697642564
O94955	Q9P260	0.0156750697642564
Q9BRR3	Q9BUR5	0.0156750697642564
Q9H5K3	100509631	0.0156750697642564
O75556	Q9ULZ3	0.0156750697642564
Q86V85	Q7Z3D6	0.0156750697642564
P78410	Q9NP72	0.0156750697642564
O94955	Q9HA82	0.0156750697642564
O94955	Q9NX47	0.0156750697642564
Q9BRR3	Q99726	0.0156750697642564
Q5TC63	Q96CM8	0.0156750697642564
Q9BRY0	P50281	0.0156750697642564
Q9Y5W7	P48509	0.0156750697642564
Q9NZP8	Q9H490	0.0156750697642564
Q9NY47	Q9NX47	0.0156750697642564
Q96GG9	P48735	0.0156750697642564
Q8WYA6	Q7L7V1	0.0156750697642564
Q8ND30	O94919	0.0156750697642564
Q7RTS9	Q9Y376	0.0156750697642564
P63098	Q9NP55	0.0156750697642564
P22492	O00442	0.0156750697642564
P17535	P02511	0.0156750697642564
O95149	O75400	0.0156750697642564
Q5T2S8	P78368	0.0156750697642564
P15291	3507	0.0156750697642564
O94955	Q15349	0.0156750697642564
P48378	O75400	0.0156750697642564
P31997	P22735	0.0156750697642564
Q9NZP8	O94985	0.0156750697642564
Q6MZM0	P08246	0.0156750697642564
P43005	Q9UF11	0.0156750697642564
Q14624	Q9GZZ8	0.0156750697642564
3542	Q9H490	0.0156750697642564
Q8IUH5	O95759	0.0156750697642564
Q9BW60	O75635	0.0156750697642564
O43676	Q92783	0.0156750697642564
Q9BSW2	Q9UI10	0.0156750697642564
Q8N8Y2	Q5ZPR3	0.0156750697642564
O15231	Q9UGM3	0.0156750697642564
O94919	P07357	0.0156750697642564
Q8IYB8	O95376	0.0156750697642564
Q8NFH3	Q96DB5	0.0156750697642564
P13611	Q2TAL8	0.0156750697642564
Q8NCJ5	O94903	0.0156750697642564
Q9UGM3	Q6P4A8	0.0156750697642564
Q9BUL9	P02763	0.0156750697642564
Q9UKU0	Q8IVF2	0.0156750697642564
Q8ND56	Q96QZ7	0.0156750697642564
Q96FJ0	Q9BYC8	0.0156750697642564
Q4KMQ2	Q08AF3	0.0156750697642564
Q9UNK0	Q9C0C2	0.0156750697642564
Q9UK41	Q8N4C6	0.0156750697642564
Q6UXH1	Q8N5C7	0.0156750697642564
Q99595	Q8NI37	0.0156750697642564
P02671	O00592	0.0156750697642564
Q8NEN9	Q8IVH2	0.0156750697642564
Q8NCJ5	Q9BPX3	0.0156750697642564
Q96RR1	P49642	0.0156750697642564
P04279	Q96CG8	0.0156750697642564
Q96CB9	Q9P2K8	0.0156750697642564
P49642	Q9UK41	0.0156750697642564
Q96CG8	Q96PC5	0.0156750697642564
Q9NWU1	O75907	0.0156750697642564
Q2TAL8	P36915	0.0156750697642564
O60343	Q08AF3	0.0156750697642564
Q5T447	P08246	0.0156750697642564
Q9BX95	Q8NCW0	0.0156750697642564
Q9H4B6	A8K855	0.0156750697642564
Q9BTN0	Q9NX47	0.0156750697642564
Q7Z4F1	Q9Y3R5	0.0156750697642564
Q68DQ2	Q9NXS3	0.0156750697642564
P22528	P46199	0.0156750697642564
Q14118	Q8WYA6	0.0156750697642564
Q96PU5	Q12929	0.0156750697642564
Q9NWU1	P25490	0.0156750697642564
Q6P5W5	Q9H6A9	0.0156750697642564
Q9C0E2	P51511	0.0156750697642564
P84243	Q9H1E1	0.0156750697642564
O75586	Q8WYA6	0.0156750697642564
P26440	O75394	0.0156750697642564
Q8N2S1	Q96EG1	0.0156750697642564
O43181	Q8WYA6	0.0156750697642564
Q6NT55	O75818	0.0156750697642564
Q8TB72	Q9BVL4	0.0156750697642564
Q8N3Y7	O75818	0.0156750697642564
Q6NSJ0	Q7Z4F1	0.0156750697642564
Q9UK41	Q96ED9	0.0156750697642564
Q6P5W5	P54760	0.0156750697642564
Q9Y6R0	Q9NX76	0.0156750697642564
Q8TBR7	O96017	0.0156750697642564
Q9H204	Q8WYA6	0.0156750697642564
Q86W92	Q96KQ7	0.0156750697642564
Q8N8Y2	Q9GZU7	0.0156750697642564
Q86XP0	O75817	0.0156750697642564
Q9Y227	Q99986	0.0156750697642564
Q9C0C4	Q6ZRY4	0.0156750697642564
Q6P2C8	Q8WYA6	0.0156750697642564
P35346	O75688	0.0156750697642564
Q6P5W5	Q9UM47	0.0156750697642564
Q9NXA8	P05362	0.0156750697642564
P55061	Q6UXT9	0.0156750697642564
O00391	P23490	0.0156750697642564
Q8NCJ5	Q5NDL2	0.0156750697642564
O00391	Q6PCD5	0.0156750697642564
Q9ULA0	Q9HCG8	0.0156750697642564
Q8N5M1	A4D1E9	0.0156750697642564
P16104	O95867	0.0156750697642564
Q9UGT4	P11498	0.0156750697642564
Q6ZNJ1	Q7Z4F1	0.0156750697642564
Q99595	O95671	0.0156750697642564
Q9NRD9	Q9BTN0	0.0156750697642564
O95639	388524	0.0156750697642564
P15151	Q9H4M3	0.0156750697642564
Q9H0E9	Q9Y3R4	0.0156750697642564
Q9ULA0	Q96JK2	0.0156750697642564
P49221	P30532	0.0156750697642564
Q96GM8	Q9P2X3	0.0156750697642564
P48735	Q9NNX1	0.0156750697642564
O14653	Q9UK28	0.0156750697642564
Q9BT40	Q9P086	0.0156750697642564
Q92859	Q9NX76	0.0156750697642564
Q8NEY1	Q7Z403	0.0156750697642564
O15400	P17544	0.0156750697642564
P52630	Q9Y3I1	0.0156750697642564
Q9ULZ3	Q9GZZ8	0.0156750697642564
Q58A45	P52435	0.0156750697642564
Q96B23	Q9P086	0.0156750697642564
O95758	Q8TAX7	0.0156750697642564
Q99933	Q8WV16	0.0156750697642564
Q8WXD5	Q9P2X3	0.0156750697642564
P00742	O95396	0.0156750697642564
Q9H672	P36954	0.0156750697642564
O14548	O43633	0.0156750697642564
Q9UHA2	P36954	0.0156750697642564
Q8N531	Q96MX3	0.0156750697642564
Q9Y508	P36954	0.0156750697642564
Q9UJT0	Q96CM8	0.0156750697642564
P09758	Q9NY47	0.0156750697642564
Q9HCE1	Q5HY98	0.0156750697642564
Q8WXD5	O95671	0.0156750697642564
O94864	388524	0.0156750697642564
O43156	O00519	0.0156750697642564
Q9NV56	Q9NR12	0.0156750697642564
P16104	Q9BPW9	0.0156750697642564
Q8WWH5	O75312	0.0156750697642564
P36954	P02652	0.0156750697642564
O95707	O00220	0.0156750697642564
Q9H0I9	Q7L2E3	0.0156750697642564
P58340	O95671	0.0156750697642564
Q16537	P46531	0.0156750697642564
Q6JQN1	A8K855	0.0156750697642564
Q5T2S8	Q92628	0.0156750697642564
Q9UN36	Q9UBC9	0.0156750697642564
Q96B23	Q9BUE0	0.0156750697642564
Q92824	P35052	0.0156750697642564
P35346	O43824	0.0156750697642564
P62068	Q03518	0.0156750697642564
Q9BRR3	A0A0B4J2A2	0.0156750697642564
Q1ED39	Q9NUL5	0.0156750697642564
P98172	Q9Y426	0.0156750697642564
Q9GZM8	388524	0.0156750697642564
Q6ZRQ5	Q7Z403	0.0156750697642564
A7KAX9	Q13546	0.0156750697642564
Q9Y3Q8	Q9H1E1	0.0156750697642564
Q5SVQ8	Q96EB6	0.0156750697642564
28299	Q9H0E2	0.0156750697642564
P13987	Q8NBI5	0.0156750697642564
Q86XZ4	643752	0.0156750697642564
P49768	Q3KP66	0.0156750697642564
Q9NSG2	Q96DC8	0.0156750697642564
Q05BQ5	P21579	0.0156750697642564
P41162	P52630	0.0156750697642564
Q9HD42	P09884	0.0156750697642564
Q8TEL6	P13928	0.0156750697642564
Q14914	Q9H8H3	0.0156750697642564
Q9UKU6	Q9P2W9	0.0156750697642564
Q8NFH5	Q9UM11	0.0156750697642564
Q8IW92	O60487	0.0156750697642564
Q5EB52	P54802	0.0156750697642564
Q14203	Q6MZM0	0.0156750697642564
O00566	Q9H201	0.0156750697642564
Q92485	P23219	0.0156750697642564
P25490	Q6P587	0.0156750697642564
Q8N6H7	Q9UHA2	0.0156750697642564
O75907	Q9Y426	0.0156750697642564
Q9H1A3	O00519	0.0156750697642564
P01591	Q8WWA1	0.0156750697642564
Q8N6R0	O00519	0.0156750697642564
Q86YR5	Q6R327	0.0156750697642564
O15162	P21579	0.0156750697642564
Q9BV73	Q6R327	0.0156750697642564
Q9UKX2	Q9GZU8	0.0156750697642564
Q6R327	Q8IXQ6	0.0156750697642564
O00566	Q499Z4	0.0156750697642564
Q53TQ3	Q6R327	0.0156750697642564
Q9GZU8	Q9H361	0.0156750697642564
P05155	Q8NFH5	0.0156750697642564
P0CG38	Q3KP66	0.0156750697642564
P16104	Q86WD7	0.0156750697642564
P46439	P48735	0.0156750697642564
Q9H300	O96017	0.0156750697642564
P50281	O95396	0.0156750697642564
P13284	Q12933	0.0156750697642564
Q8N511	Q7L5L3	0.0156750697642564
Q96EF6	P54802	0.0156750697642564
O95476	Q01628	0.0156750697642564
Q92485	Q6ZNE5	0.0156750697642564
Q15751	Q9BPW9	0.0156750697642564
Q5HY98	Q7L2E3	0.0156750697642564
Q6UWU2	Q96G75	0.0156750697642564
Q9BRR3	P51788	0.0156750697642564
P15090	Q7Z2K6	0.0156750697642564
O15033	Q01628	0.0156750697642564
O43633	Q9H0F6	0.0156750697642564
O94955	Q9UF11	0.0156750697642564
O94955	A8MPS7	0.0156750697642564
Q9UQ49	Q7Z3D6	0.0156750697642564
O94955	Q8N394	0.0156750697642564
Q9UJF2	Q96KG9	0.0156750697642564
P01033	Q9Y256	0.0156750697642564
P10589	P50281	0.0156750697642564
Q9UBX7	P48735	0.0156750697642564
Q15269	Q8N531	0.0156750697642564
Q9NY47	Q8N5C7	0.0156750697642564
Q6PJG9	Q96AQ6	0.0156750697642564
O94955	Q86SQ0	0.0156750697642564
P48509	Q8NI37	0.0156750697642564
Q9UGK8	Q15052	0.0156750697642564
P48735	Q9UPQ4	0.0156750697642564
Q9UHA2	Q01658	0.0156750697642564
Q86UL3	P02686	0.0156750697642564
Q9BVK2	Q01628	0.0156750697642564
Q13352	Q96KG9	0.0156750697642564
P48645	O75460	0.0156750697642564
Q7Z2K6	P51649	0.0156750697642564
P51511	Q8NI37	0.0156750697642564
Q96IT1	Q8N531	0.0156750697642564
Q92485	Q9H2K0	0.0156750697642564
Q9UM07	P48735	0.0156750697642564
O94955	Q8IVH2	0.0156750697642564
O75165	Q969U6	0.0156750697642564
O95707	P32926	0.0156750697642564
Q9Y4X5	O00220	0.0156750697642564
Q9BU64	Q96KG9	0.0156750697642564
P23497	Q1ED39	0.0156750697642564
P98172	Q96EG1	0.0156750697642564
Q4U2R6	Q9HCF6	0.0156750697642564
A8MPS7	Q9Y3T9	0.0156750697642564
Q96QR8	O60218	0.0156750697642564
Q9H4B7	Q00613	0.0156750697642564
Q3MJ16	Q96NT0	0.0156750697642564
Q96FK6	P0CG38	0.0156750697642564
P32780	P80188	0.0156750697642564
P98160	Q8NI37	0.0156750697642564
Q9UMF0	P98172	0.0156750697642564
Q8IUL8	Q9Y6M7	0.0156750697642564
P98160	Q13642	0.0156750697642564
P48735	P48788	0.0156750697642564
O94761	Q96DX7	0.0156750697642564
Q9Y277	Q9Y376	0.0156750697642564
P29350	P48735	0.0156750697642564
A7KAX9	Q9UJP4	0.0156750697642564
Q9P0G3	P48735	0.0156750697642564
P09228	P08311	0.0156750697642564
O94955	P42575	0.0156750697642564
Q96HU1	P48735	0.0156750697642564
Q9H5K3	O94903	0.0156750697642564
Q96BD0	Q5VST6	0.0156750697642564
O94955	O14730	0.0156750697642564
Q9NQS7	P48735	0.0156750697642564
Q9Y4X5	Q9UH17	0.0156750697642564
Q96GS6	Q96CM8	0.0156750697642564
Q9BRR3	Q8WVN6	0.0156750697642564
A6NIL8	Q7L2J0	0.0156750697642564
O00160	Q96NT0	0.0156750697642564
P45983	P49643	0.0156750697642564
Q9H5K3	Q8NFZ8	0.0156750697642564
Q9HBH1	Q7Z3D6	0.0156750697642564
Q14696	Q96DR7	0.0156750697642564
P01033	Q92508	0.0156750697642564
Q14696	Q02410	0.0156750697642564
Q52LW3	A2VDJ0	0.0156750697642564
Q9UJY1	P49862	0.0156750697642564
Q8N2F6	Q96G97	0.0156750697642564
P36896	O95049	0.0156750697642564
Q2KHT3	Q9HCK5	0.0156750697642564
Q7Z7L9	Q9HCK5	0.0156750697642564
Q15166	Q9BTN0	0.0156750697642564
Q5VWQ0	Q14435	0.0156750697642564
Q06033	Q9HCK5	0.0156750697642564
Q9HC44	O15554	0.0156750697642564
P36894	Q8IWB7	0.0156750697642564
Q9BUB7	Q14728	0.0156750697642564
P12755	Q9H4M9	0.0156750697642564
Q9BUB7	Q8N2H3	0.0156750697642564
Q8TAE8	Q8N543	0.0156750697642564
Q6NUM9	Q9NX95	0.0156750697642564
Q6NUM9	P40394	0.0156750697642564
Q8WX94	Q16850	0.0156750697642564
P36941	Q96G97	0.0156750697642564
P36896	Q96HH9	0.0156750697642564
Q9BTD8	Q96DB5	0.0156750697642564
Q8TC12	Q8WXS8	0.0156750697642564
Q6UXT9	Q9UGP8	0.0156750697642564
Q6NUM9	Q9P2B7	0.0156750697642564
P10074	O15554	0.0156750697642564
P30533	Q6ZYL4	0.0156750697642564
A6NKZ8	Q9P260	0.0156750697642564
A8MT69	Q9HCK5	0.0156750697642564
Q01196	A6NKZ8	0.0156750697642564
Q8NCC3	Q6UXH1	0.0156750697642564
O75325	Q96G97	0.0156750697642564
Q9UF11	Q7Z6J6	0.0156750697642564
O94903	Q14118	0.0156750697642564
P00747	Q9H0A8	0.0156750697642564
O95470	A8K855	0.0156750697642564
P00739	Q07065	0.0156750697642564
Q01196	Q7Z4H8	0.0156750697642564
Q9BTD8	Q05397	0.0156750697642564
Q5VIR6	Q99640	0.0156750697642564
Q16850	Q8NCC3	0.0156750697642564
P36956	Q9UI26	0.0156750697642564
Q8TBM8	Q8N2H3	0.0156750697642564
Q92903	O00220	0.0156750697642564
Q5VIR6	Q08AF3	0.0156750697642564
Q8NC42	Q00973	0.0156750697642564
O94915	O15554	0.0156750697642564
Q9Y5I3	Q24JP5	0.0156750697642564
Q8TF50	Q6NUM9	0.0156750697642564
P20933	P02787	0.0156750697642564
28908	P22670	0.0156750697642564
Q12981	Q562E7	0.0156750697642564
P0C2W1	Q86WA8	0.0156750697642564
Q8ND30	P22735	0.0156750697642564
Q9NSG2	P50281	0.0156750697642564
P69905	Q9ULQ0	0.0156750697642564
Q9BPX3	Q9Y251	0.0156750697642564
Q9H6H4	Q93096	0.0156750697642564
Q6DN90	Q9BPW9	0.0156750697642564
O15439	P02671	0.0156750697642564
Q9GZY8	Q9H4M9	0.0156750697642564
Q6NUM9	Q9UBX7	0.0156750697642564
28896	Q9H0E2	0.0156750697642564
Q9Y4X5	Q9Y4Y9	0.0156750697642564
O95248	Q4G0X4	0.0156750697642564
Q9Y274	Q9H4M9	0.0156750697642564
Q9H974	Q8N2H3	0.0156750697642564
Q6ZNJ1	Q9BRQ6	0.0156750697642564
Q96BM1	O60841	0.0156750697642564
Q4J6C6	P22528	0.0156750697642564
Q8WV74	Q6P9A2	0.0156750697642564
P27105	O95049	0.0156750697642564
Q9BUB7	Q9BQG1	0.0156750697642564
Q96FK6	Q8N5M4	0.0156750697642564
P27105	Q9ULI3	0.0156750697642564
Q9Y376	Q9UI26	0.0156750697642564
Q99640	Q9H4F1	0.0156750697642564
Q14669	O14770	0.0156750697642564
O94915	O95248	0.0156750697642564
Q96CP7	O75116	0.0156750697642564
O60733	Q96RG2	0.0156750697642564
O75346	Q9HCK5	0.0156750697642564
O94903	Q9BVL4	0.0156750697642564
Q5VIR6	O15498	0.0156750697642564
O60353	Q96ER9	0.0156750697642564
Q69YN2	643752	0.0156750697642564
Q69YN2	Q9Y376	0.0156750697642564
P49447	Q8TBM8	0.0156750697642564
Q8WV16	P29373	0.0156750697642564
P61024	283458	0.0156750697642564
Q92817	Q5T0W9	0.0156750697642564
Q8TE77	P01037	0.0156750697642564
643752	Q92817	0.0156750697642564
Q96H72	Q9NRR3	0.0156750697642564
P02749	Q6S8J3	0.0156750697642564
Q6NSJ0	Q6S8J3	0.0156750697642564
Q9BY32	P02647	0.0156750697642564
Q6UWU2	Q969X6	0.0156750697642564
Q9NQC7	Q9NRR3	0.0156750697642564
Q96NB2	Q9P260	0.0156750697642564
Q9Y573	P02647	0.0156750697642564
Q5R372	Q92817	0.0156750697642564
Q6ZNJ1	Q92802	0.0156750697642564
P05155	Q01469	0.0156750697642564
Q86VQ6	Q9Y5Y2	0.0156750697642564
Q13421	Q15738	0.0156750697642564
O75346	Q9NRR3	0.0156750697642564
Q16602	Q9NRR3	0.0156750697642564
Q05397	O43615	0.0156750697642564
O14639	P0DPA2	0.0156750697642564
Q92817	Q8NEM7	0.0156750697642564
P36894	Q6UXT9	0.0156750697642564
Q15004	Q04771	0.0156750697642564
P02452	Q9Y2T4	0.0156750697642564
P55957	Q9BQG2	0.0156750697642564
O94864	Q92817	0.0156750697642564
Q9Y2J4	Q9UPU7	0.0156750697642564
Q6GTS8	730211	0.0156750697642564
P02787	Q5T0W9	0.0156750697642564
Q96BN2	Q92817	0.0156750697642564
O75165	P02671	0.0156750697642564
P13928	O00429	0.0156750697642564
Q13627	Q9UH17	0.0156750697642564
P98171	Q96RG2	0.0156750697642564
O14974	Q16563	0.0156750697642564
Q96CP7	Q96K17	0.0156750697642564
Q15782	P27449	0.0156750697642564
P04217	Q14254	0.0156750697642564
Q9UM47	Q7Z7M9	0.0156750697642564
P50748	O00220	0.0156750697642564
O15554	O75317	0.0156750697642564
P01011	Q8NBE8	0.0156750697642564
28299	730211	0.0156750697642564
Q9NZH0	Q13421	0.0156750697642564
Q05655	Q8WUD4	0.0156750697642564
Q9Y5Y0	O00220	0.0156750697642564
Q9HCK5	O95741	0.0156750697642564
Q0IIM8	Q3SXM5	0.0156750697642564
Q8TC12	Q9Y2G1	0.0156750697642564
Q68DQ2	Q9H6Y2	0.0156750697642564
Q5XXA6	P36896	0.0156750697642564
Q9BVS5	Q9H788	0.0156750697642564
3542	P0DPA2	0.0156750697642564
Q6NUQ1	O00220	0.0156750697642564
Q6S8J3	100507685	0.0156750697642564
O95248	Q9BYM8	0.0156750697642564
O15554	Q8WVQ1	0.0156750697642564
Q9H0X9	Q9HD23	0.0156750697642564
Q96GC9	P30038	0.0156750697642564
Q9H3Q1	Q8WUD4	0.0156750697642564
Q9UII4	O95759	0.0156750697642564
Q8N8Q9	Q9NRR3	0.0156750697642564
A1XBS5	Q13421	0.0156750697642564
Q9GZX3	Q96NB2	0.0156750697642564
Q9NXJ5	Q9NRR3	0.0156750697642564
Q8N0U8	283970	0.0156750697642564
Q6ZNJ1	O43676	0.0156750697642564
Q6S8J3	P52566	0.0156750697642564
Q9Y6I4	Q9NRR3	0.0156750697642564
Q6ZNF0	O95707	0.0156750697642564
Q15004	Q05655	0.0156750697642564
Q7Z4G4	Q9NRR3	0.0156750697642564
Q9UGM3	Q14201	0.0156750697642564
Q6P5W5	Q96KC2	0.0156750697642564
O94919	Q9NNX1	0.0156750697642564
Q9HC52	Q9BTN0	0.0156750697642564
Q9HCG8	Q9UH17	0.0156750697642564
Q16850	Q8WU39	0.0156750697642564
O15554	P20336	0.0156750697642564
P98196	A2VDJ0	0.0156750697642564
Q16850	P20393	0.0156750697642564
Q9NUY8	Q8TBM8	0.0156750697642564
Q5T601	Q92859	0.0156750697642564
Q5VST6	Q7Z403	0.0156750697642564
Q13114	Q9H4M9	0.0156750697642564
P57086	P12883	0.0156750697642564
Q9H902	O15127	0.0156750697642564
Q0IIM8	Q14118	0.0156750697642564
P57086	Q9Y573	0.0156750697642564
O15127	O14944	0.0156750697642564
Q5T601	Q6VY07	0.0156750697642564
Q9Y573	Q96HN2	0.0156750697642564
P49902	P23786	0.0156750697642564
P25445	O95759	0.0156750697642564
O15554	Q8N138	0.0156750697642564
Q13888	P13928	0.0156750697642564
O15554	Q50LG9	0.0156750697642564
P51884	P27105	0.0156750697642564
Q6PJ69	Q15382	0.0156750697642564
P55957	P40425	0.0156750697642564
Q9UBQ6	Q9UKU6	0.0156750697642564
Q14669	P40425	0.0156750697642564
Q9BYM8	O75116	0.0156750697642564
P33552	Q6PJ69	0.0156750697642564
Q9H6L2	P03905	0.0156750697642564
Q5T601	O15033	0.0156750697642564
P12755	O75116	0.0156750697642564
P27105	Q5XXA6	0.0156750697642564
P61026	Q6P587	0.0156750697642564
P15735	O75116	0.0156750697642564
P50748	P30038	0.0156750697642564
O94829	283970	0.0156750697642564
P07858	283970	0.0156750697642564
Q8TBM8	Q9NX95	0.0156750697642564
Q13286	Q7Z403	0.0156750697642564
Q5T601	Q8IZC7	0.0156750697642564
Q9BQ50	O00429	0.0156750697642564
Q8NCJ5	P01033	0.0156750697642564
Q6P4A8	Q13503	0.0156750697642564
Q8N5C7	Q7Z4H8	0.0156750697642564
Q9NWA0	Q6P4A8	0.0156750697642564
Q6NW34	P21128	0.0156750697642564
Q02383	Q53HC9	0.0156750697642564
Q8IWT3	O14727	0.0156750697642564
Q96L46	643752	0.0156750697642564
Q9UHN6	100509631	0.0156750697642564
Q9UN36	Q6NW34	0.0156750697642564
P51788	A2VDJ0	0.0156750697642564
P01033	Q6PJ21	0.0156750697642564
P33764	Q9UBC2	0.0156750697642564
P13284	P49770	0.0156750697642564
Q9UGT4	Q8NBS9	0.0156750697642564
O15260	Q5T7N2	0.0156750697642564
Q96K17	Q8IWZ8	0.0156750697642564
Q5JVS0	Q9H6S3	0.0156750697642564
Q6NUM9	Q86WP2	0.0156750697642564
O43734	Q16850	0.0156750697642564
O95470	Q9UF11	0.0156750697642564
P01033	P21128	0.0156750697642564
O43676	Q9NR56	0.0156750697642564
Q16850	Q01201	0.0156750697642564
Q6NUM9	Q8WXR4	0.0156750697642564
Q99595	Q15382	0.0156750697642564
Q9UPU7	Q6PCD5	0.0156750697642564
O43676	Q9Y624	0.0156750697642564
Q9UKU6	Q5NDL2	0.0156750697642564
Q96QT4	Q9H4M9	0.0156750697642564
Q96K17	P12755	0.0156750697642564
Q8N3I7	Q9BVC4	0.0156750697642564
Q9UKU6	Q9BPX3	0.0156750697642564
Q8NFH5	Q86YB8	0.0156750697642564
O60496	Q24JP5	0.0156750697642564
O95470	Q9NYG2	0.0156750697642564
Q14669	Q9BYM8	0.0156750697642564
P27105	P31941	0.0156750697642564
Q9Y388	Q6SJ93	0.0156750697642564
Q15555	P34820	0.0156750697642564
Q8IUH4	Q6UXT9	0.0156750697642564
Q9H6H4	P31431	0.0156750697642564
Q9NRX2	Q8N543	0.0156750697642564
P02671	O00429	0.0156750697642564
O00560	Q6P5W5	0.0156750697642564
P02671	O75817	0.0156750697642564
Q75QN2	P04279	0.0156750697642564
Q13332	Q9HC78	0.0156750697642564
Q9H008	Q14671	0.0156750697642564
P50748	P51511	0.0156750697642564
Q5VV67	Q9BYC8	0.0156750697642564
Q9UGM3	Q02383	0.0156750697642564
Q3MIP1	Q9UI26	0.0156750697642564
Q9Y508	P50151	0.0156750697642564
Q9BW60	Q8NEX9	0.0156750697642564
Q08AF3	Q96CM3	0.0156750697642564
Q9H649	Q9UL12	0.0156750697642564
Q6GTS8	P46199	0.0156750697642564
Q8IUH5	Q9HAB8	0.0156750697642564
Q8WUK0	Q7Z403	0.0156750697642564
P41218	Q6S8J3	0.0156750697642564
Q4G148	Q7Z403	0.0156750697642564
O60487	Q96AA3	0.0156750697642564
Q9NR80	Q2TAL8	0.0156750697642564
Q9UHA2	Q05086	0.0156750697642564
Q86XP0	O00429	0.0156750697642564
P46439	P22735	0.0156750697642564
P02749	730211	0.0156750697642564
P49642	P09132	0.0156750697642564
Q16850	Q13115	0.0156750697642564
P57086	Q96D46	0.0156750697642564
Q15554	P50151	0.0156750697642564
O95382	Q96HN2	0.0156750697642564
P13073	Q5VVQ6	0.0156750697642564
Q8TBM8	Q12979	0.0156750697642564
Q8NFH5	Q8WUJ3	0.0156750697642564
Q8TBM8	Q14114	0.0156750697642564
Q5XXA6	Q16850	0.0156750697642564
Q96B23	Q9ULK4	0.0156750697642564
O95208	Q9BYC8	0.0156750697642564
Q8ND56	Q15506	0.0156750697642564
Q9GZY8	P55957	0.0156750697642564
Q9UBQ6	Q96G75	0.0156750697642564
Q9NRD9	P36896	0.0156750697642564
Q2TAA5	O00219	0.0156750697642564
Q9UGM3	Q9H6S3	0.0156750697642564
Q6P4A8	O00429	0.0156750697642564
O75449	Q9H4M9	0.0156750697642564
O95470	Q8N394	0.0156750697642564
Q8NFZ8	Q08722	0.0156750697642564
Q8IVP5	O94919	0.0156750697642564
Q5T601	Q9HAC7	0.0156750697642564
O15127	P51788	0.0156750697642564
O95427	O75116	0.0156750697642564
Q9NRX2	Q15935	0.0156750697642564
Q96K17	Q9BYM8	0.0156750697642564
Q6P4E1	Q12891	0.0156750697642564
Q96EY8	P49862	0.0156750697642564
Q9Y394	Q8NBI5	0.0156750697642564
Q9UBQ6	Q9C0C2	0.0156750697642564
Q9UIA9	Q7Z403	0.0156750697642564
O94903	P01033	0.0156750697642564
Q8NEN9	Q14435	0.0156750697642564
Q68DQ2	Q6ZNJ1	0.0156750697642564
P53350	Q7Z403	0.0156750697642564
Q96AB3	Q7Z4F1	0.0156750697642564
Q6P4A8	Q9UL25	0.0156750697642564
Q8N394	Q9BYC5	0.0156750697642564
Q9BPX3	Q9H6S3	0.0156750697642564
O94919	Q8N5K1	0.0156750697642564
Q8ND56	P51857	0.0156750697642564
Q5T601	56154	0.0156750697642564
Q9Y5W7	Q14667	0.0156750697642564
Q9UGM3	Q9C0C2	0.0156750697642564
Q96IT1	Q92917	0.0156750697642564
Q9BPX3	Q96AD5	0.0156750697642564
Q99595	Q5JTJ3	0.0156750697642564
Q5K4L6	Q8N5C7	0.0156750697642564
Q6F5E8	O00584	0.0156750697642564
Q01196	Q96NB2	0.0156750697642564
Q9NRG9	Q9Y2G1	0.0156750697642564
Q92887	O75063	0.0156750697642564
Q8NCJ5	Q14118	0.0156750697642564
Q641Q2	O00584	0.0156750697642564
Q9Y252	A2VDJ0	0.0156750697642564
P13284	Q14118	0.0156750697642564
Q6NW34	3502	0.0156750697642564
Q14696	Q53SF7	0.0156750697642564
P19525	Q9BQ69	0.0156750697642564
Q9H832	Q9UK73	0.0156750697642564
P12931	Q6TCH7	0.0156750697642564
P12931	Q15131	0.0156750697642564
Q96GC9	Q6UWJ1	0.0156750697642564
Q92870	P61218	0.0156750697642564
Q9H0H0	O00219	0.0156750697642564
Q6EMK4	P17050	0.0156750697642564
O75317	Q9H1C4	0.0156750697642564
Q9GZY8	Q7Z4V5	0.0156750697642564
Q8IVT2	Q9UIU6	0.0156750697642564
Q6P9B9	Q05655	0.0156750697642564
Q5T2S8	Q5VST6	0.0156750697642564
Q6GPH6	Q6UXT9	0.0156750697642564
Q9Y653	Q14332	0.0156750697642564
Q9HCK5	O43829	0.0156750697642564
Q9UBQ6	Q9NZN8	0.0156750697642564
O15231	Q9NVF7	0.0156750697642564
Q9Y4E1	O00584	0.0156750697642564
O60443	O43731	0.0156750697642564
643752	28908	0.0156750697642564
O00442	P01033	0.0156750697642564
O14974	Q8IWB7	0.0156750697642564
Q9BQ50	Q9BWW4	0.0156750697642564
Q9BVS5	Q9C029	0.0156750697642564
P42566	P33764	0.0156750697642564
O43716	Q9BVC4	0.0156750697642564
Q92692	Q9UGT4	0.0156750697642564
Q8IUL8	Q9Y573	0.0156750697642564
Q86SG7	P42025	0.0156750697642564
Q6NW34	Q8N3Y7	0.0156750697642564
Q96QC0	Q6UXD5	0.0156750697642564
Q9UN88	Q8TBP6	0.0156750697642564
P13984	Q9Y2D4	0.0156750697642564
P61081	Q9NWY4	0.0156750697642564
P07996	Q9H4L7	0.0156750697642564
Q7Z4V5	Q9H903	0.0156750697642564
Q8IUH5	Q92759	0.0156750697642564
Q8NEN9	Q969S2	0.0156750697642564
P15153	Q08AI8	0.0156750697642564
Q96D46	Q92530	0.0156750697642564
Q92887	P54760	0.0156750697642564
Q9UL12	Q5JSZ5	0.0156750697642564
Q7Z3V4	Q9H1C4	0.0156750697642564
O75165	Q92903	0.0156750697642564
Q9NQZ2	Q499Z4	0.0156750697642564
Q9BTN0	Q92870	0.0156750697642564
P01116	P15153	0.0156750697642564
Q9HAU4	Q9Y3Y2	0.0156750697642564
Q15166	Q8TB37	0.0156750697642564
O43159	Q499Z4	0.0156750697642564
Q8NCH0	727738	0.0156750697642564
P15153	O43900	0.0156750697642564
O60858	Q01628	0.0156750697642564
Q14596	P07996	0.0156750697642564
P35754	Q9NTX5	0.0156750697642564
Q9BSW2	Q9BZM4	0.0156750697642564
Q9Y6M7	Q96CG8	0.0156750697642564
P27707	O14787	0.0156750697642564
Q8N1G2	Q4G0X4	0.0156750697642564
Q8NEZ2	Q9NX76	0.0156750697642564
P07996	Q96BW5	0.0156750697642564
Q9BY32	3502	0.0156750697642564
Q9Y227	Q7Z4F1	0.0156750697642564
P15153	Q8N543	0.0156750697642564
P07947	O75081	0.0156750697642564
P20061	A8K2U0	0.0156750697642564
Q9UFW8	Q9BVJ6	0.0156750697642564
P21709	Q86SK9	0.0156750697642564
Q9BRR3	P26012	0.0156750697642564
Q14596	Q8NCW0	0.0156750697642564
P80217	P61081	0.0156750697642564
Q99726	A2VDJ0	0.0156750697642564
P15291	Q9H6S3	0.0156750697642564
P24278	Q14696	0.0156750697642564
Q14696	Q9BS18	0.0156750697642564
Q96I59	Q14201	0.0156750697642564
O00468	O94903	0.0156750697642564
Q9H5J8	P06732	0.0156750697642564
O14763	Q53EP0	0.0156750697642564
Q9BW60	O14763	0.0156750697642564
Q9BQQ3	Q9H2G2	0.0156750697642564
Q9Y6M5	P06132	0.0156750697642564
P78368	Q7Z403	0.0156750697642564
Q96SK2	Q8N2H3	0.0156750697642564
O94788	Q8NI29	0.0156750697642564
P53597	Q9P260	0.0156750697642564
Q9NQ38	Q8NEX9	0.0156750697642564
Q96H55	A0AV02	0.0156750697642564
O96017	Q5NDL2	0.0156750697642564
P01033	Q8WYA6	0.0156750697642564
Q14956	O14732	0.0156750697642564
O95249	P02585	0.0156750697642564
O94903	Q8N2S1	0.0156750697642564
O60499	Q8N4C8	0.0156750697642564
Q92692	O96017	0.0156750697642564
Q9HAB8	Q8IUH4	0.0156750697642564
Q6NT55	Q8NHH9	0.0156750697642564
Q6PJG9	P14222	0.0156750697642564
Q9BPX3	O75394	0.0156750697642564
Q8NEX9	P05546	0.0156750697642564
Q15398	Q8NCD3	0.0156750697642564
Q9NRD9	P98153	0.0156750697642564
P27037	Q8WW35	0.0156750697642564
Q8TBF4	Q9H257	0.0156750697642564
Q96H55	P42575	0.0156750697642564
O60733	Q8NCD3	0.0156750697642564
Q8NEX9	P84243	0.0156750697642564
Q96H55	O00219	0.0156750697642564
Q8NBM8	P14222	0.0156750697642564
P22607	Q9Y597	0.0156750697642564
Q9UNK0	O00160	0.0156750697642564
P06132	Q96BW5	0.0156750697642564
Q6DD88	Q93096	0.0156750697642564
P27105	O60234	0.0156750697642564
Q9UFG5	Q8NBI5	0.0156750697642564
Q8N9B5	P11182	0.0156750697642564
Q9H115	Q8IY95	0.0156750697642564
Q96FK6	O14974	0.0156750697642564
Q5VZK9	O00584	0.0156750697642564
O43731	Q6ZRY4	0.0156750697642564
O15439	P02647	0.0156750697642564
56154	O95897	0.0156750697642564
Q9ULS5	Q8NBN3	0.0156750697642564
O43731	Q8IWB9	0.0156750697642564
Q96JQ2	O00584	0.0156750697642564
P18858	Q15642	0.0156750697642564
Q9BPX3	Q7L7V1	0.0156750697642564
Q5T2S8	Q9UIA9	0.0156750697642564
P13284	Q8N2S1	0.0156750697642564
P19525	Q96C90	0.0156750697642564
Q14696	10207	0.0156750697642564
Q6P4A8	Q15648	0.0156750697642564
Q6ZRY4	Q6P9B9	0.0156750697642564
Q8IZH2	Q3T8J9	0.0156750697642564
O60216	Q9UF56	0.0156750697642564
Q9UNK0	Q9Y3A3	0.0156750697642564
Q6EMK4	O00584	0.0156750697642564
Q6VY07	O95897	0.0156750697642564
Q14696	O43716	0.0156750697642564
Q9BUL9	P01024	0.0156750697642564
Q14696	Q5TGL8	0.0156750697642564
P07996	Q2TAL5	0.0156750697642564
Q14696	Q14642	0.0156750697642564
Q6P1A2	O96017	0.0156750697642564
P07996	Q12800	0.0156750697642564
Q9UQ53	Q9Y653	0.0156750697642564
P05091	Q9P260	0.0156750697642564
Q6PJ69	O96017	0.0156750697642564
Q9C029	Q6UWL2	0.0156750697642564
Q6EMK4	A2VDJ0	0.0156750697642564
A2VDJ0	Q9H4M3	0.0156750697642564
Q96EC8	Q9UL25	0.0156750697642564
P61081	O43715	0.0156750697642564
Q9UKU6	O60906	0.0156750697642564
O43676	Q9NXS3	0.0156750697642564
Q5T7P8	P07947	0.0156750697642564
P12931	P19526	0.0156750697642564
Q9UN36	O75817	0.0156750697642564
O94915	Q9H1C4	0.0156750697642564
Q8N9N5	Q14457	0.0156750697642564
Q96BW5	Q08AF3	0.0156750697642564
Q8TE68	P15153	0.0156750697642564
Q9BW66	Q9NTX5	0.0156750697642564
Q8N8Y2	440915	0.0156750697642564
Q15935	Q96K58	0.0156750697642564
Q9NRA8	Q8N9N5	0.0156750697642564
P17029	Q86XN8	0.0156750697642564
P07947	Q5T7N2	0.0156750697642564
Q6ZSI9	Q16777	0.0156750697642564
Q9NZ72	Q7Z4F1	0.0156750697642564
P25686	Q9Y2G1	0.0156750697642564
P07947	Q9P2B7	0.0156750697642564
Q14956	P19823	0.0156750697642564
Q14849	Q9UPM9	0.0156750697642564
Q9BRD0	Q15527	0.0156750697642564
Q9ULC5	Q9UPT9	0.0156750697642564
O95158	P50895	0.0156750697642564
Q9H992	O14593	0.0156750697642564
Q9BSW2	O14949	0.0156750697642564
P54760	P21579	0.0156750697642564
Q9BQ90	A3KN83	0.0156750697642564
Q6P5W5	O95249	0.0156750697642564
P48449	P62979	0.0156750697642564
Q03426	P50151	0.0156750697642564
Q8WVN6	Q15386	0.0156750697642564
Q06547	Q02487	0.0156750697642564
Q9NUL3	A8K8P3	0.0156750697642564
O15239	O15091	0.0156750697642564
Q8NBN7	Q9BSW2	0.0156750697642564
Q9BVL4	P49642	0.0156750697642564
P53675	Q8WXC6	0.0156750697642564
Q9H944	Q8WYA6	0.0156750697642564
P0DPH7	O15240	0.0156750697642564
P15735	Q15785	0.0156750697642564
O75127	Q5I0X4	0.0156750697642564
Q9NUQ7	P51828	0.0156750697642564
Q9Y6Y8	Q16651	0.0156750697642564
P21583	P38435	0.0156750697642564
Q99683	Q8IVT2	0.0156750697642564
Q7RTS9	Q92759	0.0156750697642564
Q9BY43	Q9H788	0.0156750697642564
P05155	Q9UM47	0.0156750697642564
Q9HAU4	O43159	0.0156750697642564
Q9Y5H3	Q9BZM4	0.0156750697642564
Q9H6A9	P07478	0.0156750697642564
Q8WUJ3	Q6SPF0	0.0156750697642564
Q8IVT2	Q4G0X4	0.0156750697642564
Q9NZP8	Q9P2N7	0.0156750697642564
Q96JJ3	P21926	0.0156750697642564
Q9NRD9	Q9NY47	0.0156750697642564
Q7Z7L9	Q9NRR3	0.0156750697642564
Q9H939	Q9NRR3	0.0156750697642564
P0DPA2	Q15811	0.0156750697642564
Q96CS7	Q9NRR3	0.0156750697642564
Q02127	P13984	0.0156750697642564
Q9UHX3	P35249	0.0156750697642564
Q5VVQ6	Q9UBG3	0.0156750697642564
Q15785	P46939	0.0156750697642564
P07947	Q70IA6	0.0156750697642564
P55145	Q14457	0.0156750697642564
Q8IVT2	Q8TBF5	0.0156750697642564
Q56A73	P07947	0.0156750697642564
Q8IUH4	Q9NZ72	0.0156750697642564
P07947	Q9Y5F0	0.0156750697642564
Q15785	P40425	0.0156750697642564
Q8WUA8	P07947	0.0156750697642564
Q7RTS9	Q9NZ72	0.0156750697642564
Q9C004	Q5H8A4	0.0156750697642564
O75127	Q8IV48	0.0156750697642564
Q6NXT1	Q9Y4K0	0.0156750697642564
O75063	P10620	0.0156750697642564
P01344	Q4KMP7	0.0156750697642564
Q68DQ2	Q13506	0.0156750697642564
Q02127	P15153	0.0156750697642564
Q03426	Q13439	0.0156750697642564
P02671	Q92508	0.0156750697642564
Q5EB52	P12931	0.0156750697642564
Q9C004	Q14849	0.0156750697642564
O43257	Q9BY42	0.0156750697642564
Q9H992	P43356	0.0156750697642564
Q15382	Q92530	0.0156750697642564
P63027	100507685	0.0156750697642564
Q53EQ6	P48509	0.0156750697642564
Q14596	P14222	0.0156750697642564
Q7Z4V5	Q8NB15	0.0156750697642564
Q8IXK0	Q9BTN0	0.0156750697642564
O75110	O15533	0.0156750697642564
Q9BVJ6	Q8NCK3	0.0156750697642564
Q14185	P13984	0.0156750697642564
P07947	Q5TCX8	0.0156750697642564
Q9UI26	Q9NZ72	0.0156750697642564
P14136	O95171	0.0156750697642564
Q9BVJ6	Q86XN6	0.0156750697642564
P69905	Q8IXQ5	0.0156750697642564
Q96FZ2	Q8N5M4	0.0156750697642564
P30281	Q58WW2	0.0156750697642564
100507685	Q9GZZ8	0.0156750697642564
Q13332	Q5T2S8	0.0156750697642564
P69905	O00628	0.0156750697642564
Q8IVT2	Q92667	0.0156750697642564
P61081	Q8IXQ6	0.0156750697642564
Q15361	Q8N4P3	0.0156750697642564
P62760	P40939	0.0156750697642564
Q9NVH0	P43005	0.0156750697642564
O95249	O00160	0.0156750697642564
Q66K74	643752	0.0156750697642564
P29033	P61803	0.0156750697642564
Q6ZNJ1	Q9UQ49	0.0156750697642564
O94761	Q92560	0.0156750697642564
Q9NUQ7	P01298	0.0156750697642564
P02749	Q9GZZ8	0.0156750697642564
Q9NZ72	Q8IZV2	0.0156750697642564
Q9NX70	P23490	0.0156750697642564
O94985	P32004	0.0156750697642564
Q15126	Q6PID8	0.0156750697642564
O15126	O95202	0.0156750697642564
Q8IWB7	O95202	0.0156750697642564
P55085	Q53EQ6	0.0156750697642564
Q8WUK0	Q5T2S8	0.0156750697642564
O43181	Q15554	0.0156750697642564
P15291	28452	0.0156750697642564
Q9HAF1	A1X283	0.0156750697642564
P23497	Q8N9T8	0.0156750697642564
Q9NXR8	A1X283	0.0156750697642564
Q15935	O43159	0.0156750697642564
O75127	Q8N543	0.0156750697642564
P15153	Q9UKQ9	0.0156750697642564
Q68DQ2	Q13951	0.0156750697642564
Q15198	O75352	0.0156750697642564
Q8N9N5	O75140	0.0156750697642564
Q9NQZ2	Q15935	0.0156750697642564
P07996	Q96FZ2	0.0156750697642564
Q969U6	Q8NI36	0.0156750697642564
Q9NQZ2	Q9H201	0.0156750697642564
P35321	O15091	0.0156750697642564
P53675	Q13216	0.0156750697642564
Q9NZJ5	Q92887	0.0156750697642564
Q5JW98	Q5VVQ6	0.0156750697642564
P21583	Q96AA3	0.0156750697642564
Q8NDZ4	Q7RTP0	0.0156750697642564
P55085	Q8WV60	0.0156750697642564
Q96PG8	P55061	0.0156750697642564
Q9UHA7	P61224	0.0156750697642564
Q8TF47	Q9BVJ6	0.0156750697642564
P21583	Q7RTS9	0.0156750697642564
Q9H0U9	Q64LD2	0.0156750697642564
P13716	Q9NX70	0.0156750697642564
P17029	A3KN83	0.0156750697642564
P07996	Q9UBC1	0.0156750697642564
Q8NBN7	Q92887	0.0156750697642564
P20336	Q9H1C4	0.0156750697642564
P07947	P23443	0.0156750697642564
P48378	A4D1E9	0.0156750697642564
Q96GC9	P18827	0.0156750697642564
Q9BYD2	Q9BQ69	0.0156750697642564
Q9Y4A5	Q9GZU7	0.0156750697642564
O14893	O94903	0.0156750697642564
Q9BVX2	Q8WUJ3	0.0156750697642564
Q15166	Q9UQ90	0.0156750697642564
Q6P161	O00257	0.0156750697642564
O95171	Q96QR8	0.0156750697642564
Q8TC44	P36954	0.0156750697642564
O15042	Q15935	0.0156750697642564
Q9NXU5	Q6NUI2	0.0156750697642564
Q96QR8	3509	0.0156750697642564
P49590	Q8TAA5	0.0156750697642564
Q92802	Q13951	0.0156750697642564
Q9H0F6	P41223	0.0156750697642564
Q562E7	Q13190	0.0156750697642564
Q96CB9	Q16514	0.0156750697642564
P13498	O14944	0.0156750697642564
P16402	730211	0.0156750697642564
P01037	Q3KP66	0.0156750697642564
Q96N66	Q14435	0.0156750697642564
O75208	O14874	0.0156750697642564
Q86Y07	O14944	0.0156750697642564
Q8WZA1	Q9Y6R0	0.0156750697642564
Q6P161	Q15935	0.0156750697642564
O43752	Q562E7	0.0156750697642564
Q9Y324	Q9H3Q1	0.0156750697642564
Q8IZ73	P21926	0.0156750697642564
Q8N441	O15498	0.0156750697642564
P15090	O75367	0.0156750697642564
Q9UQ90	Q9H361	0.0156750697642564
Q13410	Q9UBU6	0.0156750697642564
O15033	P50542	0.0156750697642564
O15258	Q6BCY4	0.0156750697642564
O15258	P02750	0.0156750697642564
O95376	Q69YN2	0.0156750697642564
Q8N0W3	Q96NW4	0.0156750697642564
Q8WV22	P16401	0.0156750697642564
O15126	Q6UXD5	0.0156750697642564
Q9ULM0	Q8N0W3	0.0156750697642564
Q6ZRY4	Q29RF7	0.0156750697642564
O94864	283458	0.0156750697642564
Q29RF7	Q9H115	0.0156750697642564
Q13888	Q99640	0.0156750697642564
Q96JP5	Q3T8J9	0.0156750697642564
P55789	Q6P587	0.0156750697642564
Q9Y3B9	Q9H0I9	0.0156750697642564
Q96QR8	Q96NR8	0.0156750697642564
Q5HY98	Q9Y3B9	0.0156750697642564
P0CG38	O43739	0.0156750697642564
Q9H0N0	Q9NP72	0.0156750697642564
Q8NEY4	Q9H1E1	0.0156750697642564
O00515	P03928	0.0156750697642564
Q9H1E1	P08246	0.0156750697642564
P80108	Q8NEW0	0.0156750697642564
Q9Y2G1	P0CG47	0.0156750697642564
Q6NUI2	146923	0.0156750697642564
Q9UJ70	P23490	0.0156750697642564
Q96JP5	Q96FK6	0.0156750697642564
Q8NEW0	Q8N2H3	0.0156750697642564
Q6NUI2	Q86UV5	0.0156750697642564
O00204	643752	0.0156750697642564
Q6S8J3	Q16378	0.0156750697642564
P0C869	Q96QR8	0.0156750697642564
P49590	Q9BUB5	0.0156750697642564
Q9NP72	P05121	0.0156750697642564
Q9NP72	Q9H2D1	0.0156750697642564
Q6NUI2	Q96DU7	0.0156750697642564
Q5TFE4	Q9NP79	0.0156750697642564
Q9BYJ1	388524	0.0156750697642564
3503	Q9BUL9	0.0156750697642564
Q8N543	Q9BYC8	0.0156750697642564
O60826	P09228	0.0156750697642564
P46531	Q00973	0.0156750697642564
P49590	Q96JM2	0.0156750697642564
P49590	O14562	0.0156750697642564
Q9UKU6	Q13190	0.0156750697642564
Q96QR8	Q9BPW9	0.0156750697642564
Q96CB9	A1KZ92	0.0156750697642564
Q08752	Q9UBK7	0.0156750697642564
O94817	Q9NW64	0.0156750697642564
Q6NUI2	Q9Y3S1	0.0156750697642564
Q9NP72	P16050	0.0156750697642564
P16104	28299	0.0156750697642564
P00749	Q8WWI5	0.0156750697642564
Q8IW92	Q9Y5Q0	0.0156750697642564
P0CG38	P0C1Z6	0.0156750697642564
Q96EB6	Q9UNN5	0.0156750697642564
Q9NP72	3495	0.0156750697642564
Q9P0W2	Q14562	0.0156750697642564
Q69YN2	Q96B96	0.0156750697642564
Q9P2C4	Q9NQS3	0.0156750697642564
Q5T1M5	Q69YN2	0.0156750697642564
P17029	Q9HC78	0.0156750697642564
Q9Y5L3	Q13642	0.0156750697642564
Q92817	Q9HBM6	0.0156750697642564
P22607	Q9UKT8	0.0156750697642564
P25445	P27707	0.0156750697642564
Q8NEX9	P98088	0.0156750697642564
P22607	Q6PJG9	0.0156750697642564
Q8NEX9	Q9BTU6	0.0156750697642564
P49754	Q8NI36	0.0156750697642564
Q6YHU6	Q8IWB9	0.0156750697642564
Q8IYL2	Q9Y5L3	0.0156750697642564
Q8N4F0	O75367	0.0156750697642564
Q6P5W5	Q8NBN7	0.0156750697642564
O75146	28896	0.0156750697642564
Q4G0F5	Q8NEX9	0.0156750697642564
O75208	Q96IU4	0.0156750697642564
Q9NRW3	O15254	0.0156750697642564
Q9NVA1	Q9H6Y2	0.0156750697642564
Q9P2C4	Q6UWB1	0.0156750697642564
Q9NQL2	O14763	0.0156750697642564
Q15004	P36915	0.0156750697642564
P38935	Q6IQ21	0.0156750697642564
Q03169	84919	0.0156750697642564
Q15650	Q6IQ21	0.0156750697642564
Q05932	Q92878	0.0156750697642564
3327	P10620	0.0156750697642564
Q9Y394	Q9BSW2	0.0156750697642564
Q9UQ53	P30989	0.0156750697642564
Q9UNK0	Q9BSW2	0.0156750697642564
Q6NW34	Q86XP0	0.0156750697642564
Q92887	Q5VST6	0.0156750697642564
Q96G75	Q96PC5	0.0156750697642564
P50542	Q8N350	0.0156750697642564
Q9BSM1	Q16610	0.0156750697642564
Q4U2R6	Q6ZN06	0.0156750697642564
Q96P47	Q6RFH5	0.0156750697642564
Q6PML9	Q7Z3D6	0.0156750697642564
P22607	Q9ULJ3	0.0156750697642564
Q6YHU6	Q9Y376	0.0156750697642564
Q6ZRY4	Q6YHU6	0.0156750697642564
Q15004	P35813	0.0156750697642564
Q6PML9	P27707	0.0156750697642564
Q9NV66	Q92759	0.0156750697642564
Q15262	Q86SK9	0.0156750697642564
Q9BYM8	Q6RFH5	0.0156750697642564
O15258	P02746	0.0156750697642564
O15258	P01031	0.0156750697642564
O00257	Q6RFH5	0.0156750697642564
Q9NYS0	Q03518	0.0156750697642564
O15258	Q53TN4	0.0156750697642564
P54707	Q9GZN4	0.0156750697642564
P50542	P51159	0.0156750697642564
P54707	Q56VL3	0.0156750697642564
P29475	Q9NX00	0.0156750697642564
Q9UFF9	Q99595	0.0156750697642564
Q69YN2	O95671	0.0156750697642564
Q8WUF8	P21926	0.0156750697642564
O00519	Q58EX7	0.0156750697642564
Q96C57	P27449	0.0156750697642564
Q15004	Q9UHA2	0.0156750697642564
O15498	P36915	0.0156750697642564
O15258	Q9UKR3	0.0156750697642564
Q9H1Y0	Q69YN2	0.0156750697642564
P54707	O75712	0.0156750697642564
Q7Z7F7	Q8N543	0.0156750697642564
O95758	Q92882	0.0156750697642564
P80188	Q92882	0.0156750697642564
Q9H2X0	Q6UWL2	0.0156750697642564
Q9HCM9	P46531	0.0156750697642564
Q9NYG2	O14763	0.0156750697642564
P48378	O00178	0.0156750697642564
Q9Y5W7	Q03169	0.0156750697642564
Q9H254	Q96L91	0.0156750697642564
P21579	Q96L91	0.0156750697642564
Q6ZRY4	O75146	0.0156750697642564
Q6P5W5	Q96S86	0.0156750697642564
Q96I15	Q9BQT9	0.0156750697642564
Q9NR80	Q92878	0.0156750697642564
Q9H330	Q03169	0.0156750697642564
Q15935	Q9BYC8	0.0156750697642564
Q9UKX2	Q9BT73	0.0156750697642564
O15258	P22352	0.0156750697642564
Q9P2C4	P27707	0.0156750697642564
Q5XXA6	Q9NX00	0.0156750697642564
Q494U1	Q9NP72	0.0156750697642564
Q9NP72	P05062	0.0156750697642564
Q8NBM4	Q8WWY8	0.0156750697642564
Q5JW98	P17535	0.0156750697642564
Q9HCJ1	Q9Y287	0.0156750697642564
O75526	P10244	0.0156750697642564
Q8N3I7	P23919	0.0156750697642564
Q99650	P15848	0.0156750697642564
Q9GZN1	Q5JW98	0.0156750697642564
P21709	Q13642	0.0156750697642564
Q9Y252	Q86Y07	0.0156750697642564
P16220	Q6NW29	0.0156750697642564
Q9NQT8	Q8N392	0.0156750697642564
Q96BW5	P61586	0.0156750697642564
Q9BY42	Q9P2X3	0.0156750697642564
Q96FJ0	Q9BYD3	0.0156750697642564
Q8IW92	Q8NDX5	0.0156750697642564
Q96EB6	Q9P0W2	0.0156750697642564
Q5JW98	Q14BN4	0.0156750697642564
Q9NX02	Q8IYL2	0.0156750697642564
388524	O75529	0.0156750697642564
Q9Y606	Q96C90	0.0156750697642564
Q9NPR2	440915	0.0156750697642564
P02748	O75915	0.0156750697642564
Q96FJ0	Q9P015	0.0156750697642564
Q9Y287	Q9UBN6	0.0156750697642564
Q96QR8	Q86WD7	0.0156750697642564
Q96IF1	Q08752	0.0156750697642564
P07919	Q13951	0.0156750697642564
Q6PFW1	Q96RF0	0.0156750697642564
Q68CQ4	Q9BQE9	0.0156750697642564
O95208	Q9NYK5	0.0156750697642564
Q04721	P15848	0.0156750697642564
Q9H4A3	Q96KB5	0.0156750697642564
P15848	Q96KB5	0.0156750697642564
Q9NQ38	B9A064	0.0156750697642564
Q8N4P3	Q3KQU3	0.0156750697642564
P16104	P41218	0.0156750697642564
P23919	Q6TCH7	0.0156750697642564
P00749	Q86SK9	0.0156750697642564
P16104	Q8NEY4	0.0156750697642564
P0CG38	Q9NQS3	0.0156750697642564
Q9BQ75	Q96LD4	0.0156750697642564
Q3MIP1	P05362	0.0156750697642564
Q9ULZ3	Q9UBG3	0.0156750697642564
Q9BUL9	Q9UJ70	0.0156750697642564
Q8N394	Q15904	0.0156750697642564
Q9H4L7	P29034	0.0156750697642564
Q96FJ0	Q9NYK5	0.0156750697642564
Q16774	O60231	0.0156750697642564
A0A0B4J2A2	O14681	0.0156750697642564
Q676U5	P29034	0.0156750697642564
Q99650	O60243	0.0156750697642564
Q9GZM5	Q92759	0.0156750697642564
Q9H0V9	Q9UBZ9	0.0156750697642564
P51617	O43147	0.0156750697642564
Q86WH2	O15260	0.0156750697642564
O60231	Q9NRM7	0.0156750697642564
Q9NXH9	O43791	0.0156750697642564
Q494U1	O14681	0.0156750697642564
O15254	P29034	0.0156750697642564
A6NFQ2	P61586	0.0156750697642564
727738	O14681	0.0156750697642564
O76021	Q5HY98	0.0156750697642564
Q9BUX1	O15260	0.0156750697642564
P09001	Q9BQ69	0.0156750697642564
Q8N9Z2	O60231	0.0156750697642564
P58340	Q9NRY4	0.0156750697642564
Q9UBB6	Q9HD67	0.0156750697642564
O95208	P09001	0.0156750697642564
Q96ME7	Q5VV67	0.0156750697642564
Q8N2H3	O15260	0.0156750697642564
Q9GZM5	Q9NZ72	0.0156750697642564
P52655	Q96KB5	0.0156750697642564
727738	Q9H0V9	0.0156750697642564
O76021	Q9H0I9	0.0156750697642564
O60669	Q86Y07	0.0156750697642564
Q96A47	B9A064	0.0156750697642564
P51178	Q9BTE1	0.0156750697642564
Q13367	O60231	0.0156750697642564
Q9UBU6	Q8N461	0.0156750697642564
P98161	Q9Y287	0.0156750697642564
Q9NYA4	O94762	0.0156750697642564
Q99747	Q86W92	0.0156750697642564
P04196	Q9GZZ8	0.0156750697642564
P11137	O60231	0.0156750697642564
Q86WA8	P13726	0.0156750697642564
Q86Y07	Q9H2D1	0.0156750697642564
O43156	Q8IWB9	0.0156750697642564
P22090	O43167	0.0156750697642564
Q9HAB8	P16401	0.0156750697642564
Q9Y2J4	Q04721	0.0156750697642564
643752	P25815	0.0156750697642564
Q96HR8	Q8N5M4	0.0156750697642564
Q5SNT2	O60669	0.0156750697642564
Q8ND04	Q96IY1	0.0156750697642564
O95057	P26374	0.0156750697642564
P49589	P53634	0.0156750697642564
Q6ZNJ1	Q2TAL8	0.0156750697642564
Q8NEW0	Q9Y2B2	0.0156750697642564
O95271	Q08AF3	0.0156750697642564
P13498	Q9Y5G0	0.0156750697642564
Q9UK41	P49770	0.0156750697642564
Q9Y2J4	Q6UXD5	0.0156750697642564
O94864	P02452	0.0156750697642564
Q9BXB5	Q3KQU3	0.0156750697642564
Q86WG5	P01037	0.0156750697642564
Q8NEW0	Q5T7N2	0.0156750697642564
Q9BUX1	Q8NEW0	0.0156750697642564
Q5SNT2	Q9P2J2	0.0156750697642564
Q96QR8	28896	0.0156750697642564
Q5SNT2	O95471	0.0156750697642564
Q6P161	Q6ZN06	0.0156750697642564
28896	730211	0.0156750697642564
P53367	O43847	0.0156750697642564
P11234	Q9NP72	0.0156750697642564
Q8WVN6	Q9Y4P3	0.0156750697642564
Q99828	Q86SK9	0.0156750697642564
Q9NP72	28449	0.0156750697642564
146923	Q9Y2L1	0.0156750697642564
P46531	Q9H4F1	0.0156750697642564
A1XBS5	Q8WXD5	0.0156750697642564
Q99650	Q9H4F1	0.0156750697642564
Q8IYB8	Q9NR56	0.0156750697642564
Q08752	Q7L4I2	0.0156750697642564
Q8N4J0	O00391	0.0156750697642564
P51812	Q99640	0.0156750697642564
O00391	Q15382	0.0156750697642564
P62699	Q9NYI0	0.0156750697642564
Q5SNT2	P78504	0.0156750697642564
Q99650	O75110	0.0156750697642564
O60645	Q96KB5	0.0156750697642564
P49761	Q9UNN5	0.0156750697642564
Q86YP4	Q08AF3	0.0156750697642564
Q9UGU0	Q9BQQ3	0.0156750697642564
P61106	Q5M7Z0	0.0156750697642564
Q9Y324	P48378	0.0156750697642564
Q9NWM3	Q7Z3K6	0.0156750697642564
Q6S8J3	Q8NCL4	0.0156750697642564
Q08752	Q9BW19	0.0156750697642564
Q86SK9	Q6UXD5	0.0156750697642564
P01903	Q15738	0.0156750697642564
P22090	100507685	0.0156750697642564
O43665	P18031	0.0156750697642564
P48378	Q8WXD5	0.0156750697642564
P62834	P25815	0.0156750697642564
Q8IWB7	Q96KB5	0.0156750697642564
Q9BUL9	P02511	0.0156750697642564
O60487	O76024	0.0156750697642564
Q96EG1	Q9UM47	0.0156750697642564
A4D1E9	P22670	0.0156750697642564
Q68CQ4	Q92888	0.0156750697642564
P46063	Q6P587	0.0156750697642564
O15151	Q08752	0.0156750697642564
Q8IWT3	Q9UPU7	0.0156750697642564
P09668	643752	0.0156750697642564
P62699	Q9H7B4	0.0156750697642564
Q8IZV2	Q9Y5Q0	0.0156750697642564
Q96MW1	Q9UJX6	0.0156750697642564
Q9H0X9	Q7Z4F1	0.0156750697642564
Q9H0X9	O75352	0.0156750697642564
Q969Q0	Q9NUL5	0.0156750697642564
P0C7T5	Q9Y2L1	0.0156750697642564
Q9H668	Q8NC42	0.0156750697642564
P31431	O00391	0.0156750697642564
P46531	Q8IYQ7	0.0156750697642564
P41218	P22090	0.0156750697642564
Q9C037	Q6RFH5	0.0156750697642564
O00391	Q9NRY4	0.0156750697642564
Q96RS0	Q9UGU0	0.0156750697642564
P02452	Q8NEM7	0.0156750697642564
Q13153	P01037	0.0156750697642564
643752	P16401	0.0156750697642564
Q86TJ2	P02452	0.0156750697642564
Q8WXD5	Q9Y376	0.0156750697642564
Q92887	Q6P1A2	0.0156750697642564
O75325	Q9HA92	0.0156750697642564
Q969S2	Q9UBB6	0.0156750697642564
P23193	Q8N3R9	0.0156750697642564
Q15935	Q9NUQ6	0.0156750697642564
P52594	O94805	0.0156750697642564
P30989	Q9GZU1	0.0156750697642564
O43716	Q9HA92	0.0156750697642564
P07478	Q9H9Q2	0.0156750697642564
Q8NEX9	Q9UJY1	0.0156750697642564
Q7Z3V4	Q9H7F0	0.0156750697642564
Q9BWT3	P18031	0.0156750697642564
Q8NEX9	Q9P260	0.0156750697642564
Q96A05	Q15836	0.0156750697642564
P07947	Q6P1X6	0.0156750697642564
Q96AJ9	Q29983	0.0156750697642564
Q9Y6R0	O43909	0.0156750697642564
O95568	Q8IZH2	0.0156750697642564
Q9H2X0	Q9H4F1	0.0156750697642564
P12109	O43157	0.0156750697642564
Q6UXT9	Q9Y2U8	0.0156750697642564
Q8NEX9	Q8TAX7	0.0156750697642564
Q9H8W3	Q96EK7	0.0156750697642564
P0CG38	Q8N441	0.0156750697642564
Q86SQ0	O14763	0.0156750697642564
P03891	Q2TAL8	0.0156750697642564
Q99720	O76027	0.0156750697642564
Q6P4A8	Q9NQ88	0.0156750697642564
Q9Y324	Q8N4P3	0.0156750697642564
Q6GPH6	Q5W0Z9	0.0156750697642564
Q04726	P57721	0.0156750697642564
Q8IY95	Q5VYY1	0.0156750697642564
Q6AZZ1	Q9UL46	0.0156750697642564
Q8NEY1	Q9Y256	0.0156750697642564
Q13057	Q9NWB6	0.0156750697642564
P16104	P02652	0.0156750697642564
Q9NQ38	P02788	0.0156750697642564
O14727	Q6PCD5	0.0156750697642564
P33947	Q9BQG1	0.0156750697642564
Q9Y3Y2	Q9H257	0.0156750697642564
Q86XZ4	Q9P2X3	0.0156750697642564
O15287	Q8N1S5	0.0156750697642564
O14662	Q8N1S5	0.0156750697642564
P68871	P36955	0.0156750697642564
O95470	Q8TC44	0.0156750697642564
Q8NEX9	P17213	0.0156750697642564
Q05469	Q9HC21	0.0156750697642564
Q9HC21	Q9ULW5	0.0156750697642564
P57086	Q9BQ90	0.0156750697642564
P62979	P48200	0.0156750697642564
Q9HC21	Q14728	0.0156750697642564
Q96JP5	Q6PH81	0.0156750697642564
Q9Y5B0	P07858	0.0156750697642564
Q8WZA1	Q96A32	0.0156750697642564
O95977	Q9HC21	0.0156750697642564
Q8N2H3	Q9HC21	0.0156750697642564
Q8NEX9	Q6P5S2	0.0156750697642564
Q6ZT07	Q9H7F0	0.0156750697642564
O75146	Q9Y376	0.0156750697642564
Q96AJ9	Q9BZM4	0.0156750697642564
P07478	Q86XK2	0.0156750697642564
Q96ST3	P33764	0.0156750697642564
Q6P5W5	Q29983	0.0156750697642564
Q9NZ32	P33764	0.0156750697642564
Q9BT43	Q9NVA1	0.0156750697642564
Q96AJ9	Q6ZWJ1	0.0156750697642564
Q9NVA1	Q9ULQ0	0.0156750697642564
O95716	O95147	0.0156750697642564
Q8WXR4	Q9HC21	0.0156750697642564
P54707	O00194	0.0156750697642564
P18858	P21926	0.0156750697642564
Q8WXH0	O43909	0.0156750697642564
O00519	Q01814	0.0156750697642564
O43676	Q92543	0.0156750697642564
O00519	Q9BRQ6	0.0156750697642564
Q14624	Q6S8J3	0.0156750697642564
Q9UBT2	Q7Z3D6	0.0156750697642564
Q13228	Q9Y3C0	0.0156750697642564
Q9NZD2	Q96QR8	0.0156750697642564
P05114	Q3SYG4	0.0156750697642564
O75084	Q03518	0.0156750697642564
Q9NP77	Q6DKI1	0.0156750697642564
P20336	Q03518	0.0156750697642564
Q9NQ38	Q96QR8	0.0156750697642564
Q7Z5Y6	Q13642	0.0156750697642564
Q15742	Q92667	0.0156750697642564
Q969S2	P18031	0.0156750697642564
P33764	Q96B97	0.0156750697642564
Q9NQB0	Q9UBK7	0.0156750697642564
Q13057	Q9BX95	0.0156750697642564
Q92692	P10620	0.0156750697642564
Q6PJ69	Q96ED9	0.0156750697642564
Q99943	Q8WXS8	0.0156750697642564
P09228	Q9P000	0.0156750697642564
Q9UBL3	Q9NSA3	0.0156750697642564
P12644	Q5JSZ5	0.0156750697642564
Q8IW92	P50281	0.0156750697642564
Q8NFH5	Q96CG8	0.0156750697642564
Q9BWG4	Q6SPF0	0.0156750697642564
Q01196	Q86UD1	0.0156750697642564
P16104	P02743	0.0156750697642564
P08697	Q16777	0.0156750697642564
Q9H6R6	Q75QN2	0.0156750697642564
P0CG38	Q6PI98	0.0156750697642564
Q13286	O00220	0.0156750697642564
Q96MW1	Q9H3Q1	0.0156750697642564
P0CG38	P13611	0.0156750697642564
Q9UBQ6	Q9UIV1	0.0156750697642564
P23508	P49761	0.0156750697642564
P13987	3502	0.0156750697642564
Q99943	Q9NZP8	0.0156750697642564
Q15935	Q14692	0.0156750697642564
P84095	Q99720	0.0156750697642564
P16401	Q5T0W9	0.0156750697642564
P29322	Q86UD1	0.0156750697642564
Q9Y376	O14787	0.0156750697642564
Q9HAB8	O94805	0.0156750697642564
Q8IWT3	Q2TAL8	0.0156750697642564
O43513	Q6P4A8	0.0156750697642564
A7KAX9	Q96RR1	0.0156750697642564
Q9UGM3	P61020	0.0156750697642564
Q96JK2	Q9GZN8	0.0156750697642564
O14874	O15315	0.0156750697642564
P09228	Q9GZQ3	0.0156750697642564
Q99943	Q9NX47	0.0156750697642564
O43567	O15533	0.0156750697642564
Q9GZX3	Q6UWY0	0.0156750697642564
Q9H201	Q9ULW3	0.0156750697642564
Q15742	Q9BYM8	0.0156750697642564
Q6DKI1	Q499Z4	0.0156750697642564
O60885	Q16777	0.0156750697642564
Q6UWY0	Q9UKT8	0.0156750697642564
O43933	Q9H6Y2	0.0156750697642564
Q8IZH2	Q7Z3K6	0.0156750697642564
Q9H147	440686	0.0156750697642564
Q9Y282	O00519	0.0156750697642564
Q9HAN9	P18827	0.0156750697642564
Q6UWU2	Q15382	0.0156750697642564
P13284	Q9UI10	0.0156750697642564
Q9NRS6	O15260	0.0156750697642564
Q6GTS8	P02787	0.0156750697642564
Q14684	Q9NUL5	0.0156750697642564
Q8TCG2	O95759	0.0156750697642564
388524	Q9HBM6	0.0156750697642564
O43731	Q9Y3P9	0.0156750697642564
Q8NCJ5	Q96ED9	0.0156750697642564
Q9UKU0	Q9BRR6	0.0156750697642564
O75844	Q9Y3P9	0.0156750697642564
Q8TAS1	Q86VI3	0.0156750697642564
Q96I15	Q86VI3	0.0156750697642564
P43155	Q9BTE1	0.0156750697642564
Q99720	3495	0.0156750697642564
O43731	Q9NQS3	0.0156750697642564
Q86Z23	Q6NSJ0	0.0156750697642564
P00749	P98172	0.0156750697642564
Q6P158	Q9H3Q1	0.0156750697642564
O00391	Q9UBC9	0.0156750697642564
P33552	Q13546	0.0156750697642564
Q6P9B9	Q9Y2T4	0.0156750697642564
Q8IZV2	O95759	0.0156750697642564
Q9Y2Z2	O95759	0.0156750697642564
Q5T2S8	Q9UHR6	0.0156750697642564
O75554	Q9UHR6	0.0156750697642564
Q92990	Q08AF3	0.0156750697642564
Q9Y3A5	643752	0.0156750697642564
P49768	Q92543	0.0156750697642564
Q13615	Q07817	0.0156750697642564
Q6ZWJ1	Q7L7V1	0.0156750697642564
Q8IYQ7	P02511	0.0156750697642564
Q02880	Q9H4B6	0.0156750697642564
Q96CB9	Q9HBM6	0.0156750697642564
Q96IR2	P19784	0.0156750697642564
Q9GZM7	Q6SPF0	0.0156750697642564
643752	P02511	0.0156750697642564
Q13563	Q6ZMP0	0.0156750697642564
Q9HAB8	O75146	0.0156750697642564
Q6ZMG9	P18827	0.0156750697642564
Q9P2C4	Q9Y2Z9	0.0156750697642564
Q13443	440915	0.0156750697642564
Q9NUQ2	Q6RW13	0.0156750697642564
P30989	Q14332	0.0156750697642564
P46531	Q9ULQ1	0.0156750697642564
Q7Z333	Q6P2H3	0.0156750697642564
Q8WXD5	O15254	0.0156750697642564
Q96C00	Q01970	0.0156750697642564
P33947	Q8WXR4	0.0156750697642564
Q9NUQ2	Q6ZT07	0.0156750697642564
P25445	Q9Y5Q0	0.0156750697642564
Q8NEZ2	Q8IYS2	0.0156750697642564
Q9BUL9	Q92817	0.0156750697642564
Q7Z333	Q9BYM8	0.0156750697642564
O15258	28442	0.0156750697642564
Q02447	P30989	0.0156750697642564
Q86YR5	Q7Z333	0.0156750697642564
Q9NV66	Q969S2	0.0156750697642564
O15258	Q8N5C7	0.0156750697642564
Q9UNX3	Q5HY98	0.0156750697642564
Q96FE7	Q9HA92	0.0156750697642564
P01298	Q8WY22	0.0156750697642564
Q6PID8	A1X283	0.0156750697642564
Q99442	Q6ZNJ1	0.0156750697642564
Q6ZT07	Q03518	0.0156750697642564
Q9NR46	P37268	0.0156750697642564
Q96C00	Q8TD47	0.0156750697642564
P50542	P27216	0.0156750697642564
P48378	P19784	0.0156750697642564
Q99442	Q9Y3R5	0.0156750697642564
P37268	P52566	0.0156750697642564
Q15526	Q05932	0.0156750697642564
P02787	643752	0.0156750697642564
P15090	P30989	0.0156750697642564
Q93050	Q6EMK4	0.0156750697642564
Q96RS6	Q9H3Q1	0.0156750697642564
Q9UBL3	Q14457	0.0156750697642564
O95670	P05114	0.0156750697642564
Q13228	O15488	0.0156750697642564
Q6PID8	Q14667	0.0156750697642564
P02790	P13987	0.0156750697642564
Q8NEX9	Q9BRK4	0.0156750697642564
Q8NE62	O95470	0.0156750697642564
P09758	Q9P244	0.0156750697642564
P07858	Q96LD4	0.0156750697642564
Q9P2K8	Q9HCS7	0.0156750697642564
Q9HA92	Q53FZ2	0.0156750697642564
Q8N554	Q9HA92	0.0156750697642564
Q8WVN6	Q9HA92	0.0156750697642564
Q8IZC7	P30989	0.0156750697642564
Q01970	Q8IWZ8	0.0156750697642564
Q6GTS8	P27449	0.0156750697642564
Q8TAS1	Q9HA92	0.0156750697642564
Q96BD0	Q13286	0.0156750697642564
Q9NUQ2	Q50LG9	0.0156750697642564
Q9BSW2	Q6P1A2	0.0156750697642564
Q92817	P08246	0.0156750697642564
O60508	Q96AX9	0.0156750697642564
Q01196	Q9UBU6	0.0156750697642564
Q9P2C4	Q5W0Z9	0.0156750697642564
Q15004	O95969	0.0156750697642564
Q8NBM4	Q5CZA5	0.0156750697642564
P25445	Q9Y3R5	0.0156750697642564
Q6PD74	Q01970	0.0156750697642564
Q9HC44	Q01970	0.0156750697642564
O14548	P30989	0.0156750697642564
O95470	Q04771	0.0156750697642564
Q5W0V3	P30989	0.0156750697642564
Q9P2J2	Q8WY22	0.0156750697642564
Q9H2D1	Q8WY22	0.0156750697642564
Q9BQ95	Q04771	0.0156750697642564
Q9H9Y2	Q9P1Y6	0.0156750697642564
Q9NPA3	Q15121	0.0156750697642564
Q9NRD9	Q9UBU6	0.0156750697642564
O95471	Q8WY22	0.0156750697642564
O75325	Q8WY22	0.0156750697642564
Q7Z404	Q8WY22	0.0156750697642564
Q9UGV2	P30989	0.0156750697642564
P30989	P20648	0.0156750697642564
Q9H201	Q5C9Z4	0.0156750697642564
P30989	P45378	0.0156750697642564
Q8TAX7	P29034	0.0156750697642564
Q6NW34	P61020	0.0156750697642564
Q92692	Q9BSW2	0.0156750697642564
P0C2W1	Q96ED9	0.0156750697642564
Q9GZV5	Q16610	0.0156750697642564
O43909	Q6VY07	0.0156750697642564
O15439	P02675	0.0156750697642564
O14732	Q86SK9	0.0156750697642564
Q6PCB6	Q8IYS2	0.0156750697642564
Q9NR80	Q96HI0	0.0156750697642564
Q9BTE6	Q9UPU7	0.0156750697642564
Q9HBM6	283458	0.0156750697642564
P02452	Q9HBM6	0.0156750697642564
Q58A45	Q70UQ0	0.0156750697642564
Q8NC44	Q7Z6J6	0.0156750697642564
P37268	100507685	0.0156750697642564
P20160	Q9NX00	0.0156750697642564
Q7Z3V4	Q03518	0.0156750697642564
O60858	Q13228	0.0156750697642564
Q15742	Q9BQG2	0.0156750697642564
Q5SVQ8	Q14671	0.0156750697642564
Q15166	Q86TM6	0.0156750697642564
Q8N729	Q53EQ6	0.0156750697642564
Q15004	Q8N6N3	0.0156750697642564
Q8WX94	Q86TM6	0.0156750697642564
Q8IZ73	P23193	0.0156750697642564
O94915	Q03518	0.0156750697642564
28299	P37268	0.0156750697642564
Q4U2R6	Q15935	0.0156750697642564
Q6S8J3	P02652	0.0156750697642564
P57086	Q6PID8	0.0156750697642564
O95470	Q8TAM2	0.0156750697642564
Q9UNX3	Q9H0I9	0.0156750697642564
P57086	Q08043	0.0156750697642564
P13987	Q86XP0	0.0156750697642564
Q6PID8	Q96HN2	0.0156750697642564
Q8N488	P50151	0.0156750697642564
P13987	28452	0.0156750697642564
O75146	Q8IWB9	0.0156750697642564
Q8N5M1	O95503	0.0156750697642564
Q9UIV8	Q6P5S2	0.0156750697642564
Q9ULA0	P13987	0.0156750697642564
O75146	Q01433	0.0156750697642564
Q8IUF8	Q12929	0.0156750697642564
P29084	Q9HC21	0.0156750697642564
Q8N488	Q12929	0.0156750697642564
Q9BWP8	Q9HC21	0.0156750697642564
O95470	Q05655	0.0156750697642564
O75146	3509	0.0156750697642564
Q7Z5Y6	P98172	0.0156750697642564
Q8IUL8	Q8N5M1	0.0156750697642564
Q15742	Q9Y6N1	0.0156750697642564
Q8TE68	O95758	0.0156750697642564
O75317	Q03518	0.0156750697642564
Q14692	Q64LD2	0.0156750697642564
Q9Y3C0	O95147	0.0156750697642564
Q15742	Q12830	0.0156750697642564
P54707	P26012	0.0156750697642564
Q96QR8	P02747	0.0156750697642564
Q56VL3	Q9NX00	0.0156750697642564
Q8N511	P25815	0.0156750697642564
Q9UPU7	O94762	0.0156750697642564
Q15526	Q5ZPR3	0.0156750697642564
O95376	Q9UPU7	0.0156750697642564
P54707	Q6PCB6	0.0156750697642564
O94901	P09758	0.0156750697642564
Q3SYG4	Q9UBL3	0.0156750697642564
O95758	Q9BYM8	0.0156750697642564
Q02127	O95758	0.0156750697642564
Q13421	643752	0.0156750697642564
P80188	Q96DR5	0.0156750697642564
Q8N3U4	Q8TD47	0.0156750697642564
Q96QR8	O95867	0.0156750697642564
Q13421	Q9H4F1	0.0156750697642564
Q9H201	Q9GZR2	0.0156750697642564
Q9H1H9	O95147	0.0156750697642564
Q15742	Q9NTJ4	0.0156750697642564
Q99985	Q8WWI5	0.0156750697642564
P02743	730211	0.0156750697642564
Q6S8J3	Q9ULZ3	0.0156750697642564
Q9BUL9	O14732	0.0156750697642564
Q15742	Q96KQ4	0.0156750697642564
Q9BX68	Q9C0B5	0.0156750697642564
Q9NR80	P01037	0.0156750697642564
Q86SG7	Q5VVQ6	0.0156750697642564
Q96HI0	Q07817	0.0156750697642564
Q8WV60	P30613	0.0156750697642564
Q15742	Q96QT4	0.0156750697642564
O95376	O43676	0.0156750697642564
Q96EV8	P02452	0.0156750697642564
Q8IUL8	Q9Y2J4	0.0156750697642564
P29475	Q86TM6	0.0156750697642564
Q99650	Q9ULQ1	0.0156750697642564
Q56VL3	Q86TM6	0.0156750697642564
Q14596	Q02083	0.0156750697642564
Q9Y4X5	Q86VY9	0.0156750697642564
Q92859	Q8N9N5	0.0156750697642564
Q96L46	Q9BYE7	0.0156750697642564
Q9NR46	Q8IYB8	0.0156750697642564
Q8IYS1	Q7L4I2	0.0156750697642564
Q9BPZ7	Q9UBL6	0.0156750697642564
P15153	Q96C90	0.0156750697642564
Q9Y4X5	Q7L7V1	0.0156750697642564
P0C869	P13073	0.0156750697642564
Q9BYE7	O43240	0.0156750697642564
Q9BSW2	P49770	0.0156750697642564
Q8N4F0	440686	0.0156750697642564
Q96C19	Q9NX01	0.0156750697642564
P33764	O75446	0.0156750697642564
Q92876	Q9UHN6	0.0156750697642564
P13984	Q96C90	0.0156750697642564
Q14106	Q8N9N5	0.0156750697642564
Q9UN36	O95707	0.0156750697642564
O14727	P51812	0.0156750697642564
P52655	P02792	0.0156750697642564
P31749	Q8N9N5	0.0156750697642564
Q8IVT2	56154	0.0156750697642564
P55085	O75608	0.0156750697642564
Q8TD55	Q16777	0.0156750697642564
P35346	O15182	0.0156750697642564
Q96JQ2	440686	0.0156750697642564
Q8N9N5	Q9UJF2	0.0156750697642564
P51178	Q8NHY2	0.0156750697642564
Q8N9N5	Q6VY07	0.0156750697642564
Q96L46	P51812	0.0156750697642564
Q5JW98	O75608	0.0156750697642564
Q96DB5	Q92530	0.0156750697642564
O95271	Q9C029	0.0156750697642564
P02647	O00429	0.0156750697642564
Q9H668	Q9C029	0.0156750697642564
3502	O95707	0.0156750697642564
Q5T2S8	P54760	0.0156750697642564
Q96E35	Q96CG8	0.0156750697642564
O14727	Q9NRY4	0.0156750697642564
Q9UBZ9	P42694	0.0156750697642564
Q9Y2C2	Q08345	0.0156750697642564
Q8TAA5	Q96CM8	0.0156750697642564
P09228	Q14186	0.0156750697642564
Q15126	P05164	0.0156750697642564
Q9NY12	Q5HY98	0.0156750697642564
Q6ZMG9	O00519	0.0156750697642564
P53675	O60583	0.0156750697642564
Q9UM19	Q96CM8	0.0156750697642564
Q01658	O95182	0.0156750697642564
P09228	Q9NX08	0.0156750697642564
Q9UM47	P51511	0.0156750697642564
O75157	Q9H0C2	0.0156750697642564
O15431	Q01628	0.0156750697642564
Q9H0C2	Q9UJF2	0.0156750697642564
Q9H0C2	Q5QNW6	0.0156750697642564
Q96L50	P53675	0.0156750697642564
Q92995	O15091	0.0156750697642564
Q96C01	Q86W92	0.0156750697642564
Q15751	Q96LD4	0.0156750697642564
Q9UEU0	Q9BSW2	0.0156750697642564
Q15751	Q16890	0.0156750697642564
P36543	O94805	0.0156750697642564
O60906	P10620	0.0156750697642564
Q8WZA1	O75325	0.0156750697642564
Q08379	P21709	0.0156750697642564
P29122	P78504	0.0156750697642564
Q9Y5H3	O60266	0.0156750697642564
Q92876	Q9Y3E7	0.0156750697642564
Q8N9N5	Q8IU85	0.0156750697642564
Q8N554	Q6PI48	0.0156750697642564
Q2VPB7	Q9C029	0.0156750697642564
O75526	26148	0.0156750697642564
Q15166	Q6ZNB6	0.0156750697642564
Q9Y282	Q3KP66	0.0156750697642564
Q9H0C2	O95476	0.0156750697642564
Q96MH2	P53675	0.0156750697642564
O60885	440686	0.0156750697642564
P42694	Q86XN6	0.0156750697642564
Q8IVT2	O94967	0.0156750697642564
Q86WD7	730211	0.0156750697642564
Q92830	283458	0.0156750697642564
Q96FZ7	Q9UJX6	0.0156750697642564
Q7Z5Y6	Q9NUI1	0.0156750697642564
Q5SNT2	Q9H2D1	0.0156750697642564
Q8N9N5	Q9HBZ2	0.0156750697642564
Q14161	P01037	0.0156750697642564
Q8WXD5	Q9H3Q1	0.0156750697642564
Q92797	Q86SK9	0.0156750697642564
Q9NZC9	Q6RFH5	0.0156750697642564
Q9P0W2	O14787	0.0156750697642564
Q5JW98	P15336	0.0156750697642564
Q8WV22	730211	0.0156750697642564
P13987	P18510	0.0156750697642564
Q8WWI5	Q92466	0.0156750697642564
P51178	P15336	0.0156750697642564
Q4KMQ2	Q9NPR2	0.0156750697642564
Q86SK9	P57721	0.0156750697642564
Q9NWM3	Q8N9B5	0.0156750697642564
Q6ZWJ1	Q9Y244	0.0156750697642564
P11277	P43155	0.0156750697642564
P15153	Q9UJF2	0.0156750697642564
O43278	O60942	0.0156750697642564
O75818	P32926	0.0156750697642564
Q6GTS8	B9A064	0.0156750697642564
Q8NEW0	Q9P2B7	0.0156750697642564
O95568	Q9BY42	0.0156750697642564
Q8IZR5	O43278	0.0156750697642564
Q96NR8	730211	0.0156750697642564
Q8NDX5	Q9Y2Z2	0.0156750697642564
Q7Z404	P13498	0.0156750697642564
Q9Y5Z7	O75914	0.0156750697642564
Q9NQZ2	Q9H257	0.0156750697642564
Q6ZUI0	Q8NEW0	0.0156750697642564
Q96GS4	P29034	0.0156750697642564
Q5SNT2	P51788	0.0156750697642564
Q96FZ7	Q12873	0.0156750697642564
Q6ZN06	Q6RFH5	0.0156750697642564
P08842	Q16777	0.0156750697642564
O43181	Q96DB5	0.0156750697642564
P09228	Q7Z4G1	0.0156750697642564
Q9Y692	440686	0.0156750697642564
P28161	Q8N9N5	0.0156750697642564
Q8N9N5	Q04864	0.0156750697642564
P02763	O75817	0.0156750697642564
Q5TGY3	Q8N9N5	0.0156750697642564
Q9Y4A5	P12883	0.0156750697642564
P46734	O75608	0.0156750697642564
Q6UXT9	730211	0.0156750697642564
Q96PU5	O75554	0.0156750697642564
Q5JW98	Q96B97	0.0156750697642564
Q92876	P13987	0.0156750697642564
Q9UFF9	Q2PZI1	0.0156750697642564
Q9BVL4	Q8NEV8	0.0156750697642564
Q9NX02	Q9Y450	0.0156750697642564
Q9HBZ2	P42694	0.0156750697642564
P51178	Q9NZ32	0.0156750697642564
P41222	Q8N9N5	0.0156750697642564
Q96DC7	Q8N9N5	0.0156750697642564
Q969X6	P24863	0.0156750697642564
Q5W0Z9	Q14244	0.0156750697642564
O75419	Q9Y5Q0	0.0156750697642564
P61916	Q8WW59	0.0156750697642564
O00204	Q5T0W9	0.0156750697642564
Q9BPW9	730211	0.0156750697642564
Q8N9U0	Q9UBL6	0.0156750697642564
Q13596	Q9UJP4	0.0156750697642564
Q9NVM9	Q9UBL6	0.0156750697642564
Q07960	Q96BW5	0.0156750697642564
P51178	Q9H2F5	0.0156750697642564
Q8IU85	P42694	0.0156750697642564
Q9NZ32	Q5JW98	0.0156750697642564
Q9P215	Q99640	0.0156750697642564
Q6PFW1	Q9H4L7	0.0156750697642564
Q96DC8	O15084	0.0156750697642564
Q7Z2K6	56154	0.0156750697642564
P84095	Q9NZT1	0.0156750697642564
P15336	O95453	0.0156750697642564
Q9Y508	Q9NPA3	0.0156750697642564
O14966	Q86WK9	0.0156750697642564
Q8IUL8	Q96S16	0.0156750697642564
Q15642	Q7L4I2	0.0156750697642564
Q9H0C2	Q8N350	0.0156750697642564
P19525	Q04864	0.0156750697642564
O14966	O14944	0.0156750697642564
Q15642	Q8N3R9	0.0156750697642564
Q86VI4	Q01628	0.0156750697642564
Q8IWR1	Q08345	0.0156750697642564
Q02447	Q15642	0.0156750697642564
Q9UJT0	Q08345	0.0156750697642564
Q6P4F1	Q9Y6K0	0.0156750697642564
Q01196	Q9BTN0	0.0156750697642564
Q08345	P40818	0.0156750697642564
Q8WVN6	Q9UIW2	0.0156750697642564
Q2TAA5	Q9NRD9	0.0156750697642564
O14966	P05121	0.0156750697642564
Q494U1	O14966	0.0156750697642564
Q9H0C2	Q6ZSJ8	0.0156750697642564
Q16222	P05814	0.0156750697642564
Q969S2	Q96RG2	0.0156750697642564
Q15428	Q9Y4X5	0.0156750697642564
Q9NZP8	Q9BTN0	0.0156750697642564
Q6MZM0	Q8NEY4	0.0156750697642564
A8MPS7	O43795	0.0156750697642564
Q6UXH1	Q9Y4D7	0.0156750697642564
P07919	Q8N697	0.0156750697642564
E9PLD3	Q9UM22	0.0156750697642564
P12259	Q08345	0.0156750697642564
A6NKZ8	Q6WKZ4	0.0156750697642564
Q9UL12	P56378	0.0156750697642564
Q15573	P25490	0.0156750697642564
P12931	Q7Z3V4	0.0156750697642564
Q86SQ0	Q9BYC5	0.0156750697642564
P33947	Q8N2H3	0.0156750697642564
Q9H6Q4	P19525	0.0156750697642564
Q96L94	Q9H6Z4	0.0156750697642564
Q96RK4	Q9H6Z4	0.0156750697642564
Q86X02	P07919	0.0156750697642564
Q6P5W5	Q9BUP0	0.0156750697642564
O15155	Q12929	0.0156750697642564
Q96EY8	Q8IW75	0.0156750697642564
O94901	Q8IXX5	0.0156750697642564
Q6PJ69	Q9Y6K9	0.0156750697642564
Q99595	O75907	0.0156750697642564
P07919	Q9UF11	0.0156750697642564
Q9Y5H3	Q9H6X2	0.0156750697642564
Q8IWT3	P11182	0.0156750697642564
Q9H6Z4	Q9BWG6	0.0156750697642564
Q9UKU0	O75352	0.0156750697642564
Q7Z4F1	Q9Y2Z9	0.0156750697642564
Q9Y6D5	Q96FL9	0.0156750697642564
O15446	O94805	0.0156750697642564
P13611	Q9UBG3	0.0156750697642564
P22528	O00391	0.0156750697642564
Q8WV60	Q08AF3	0.0156750697642564
O60476	Q8NCW0	0.0156750697642564
P55061	Q3KP66	0.0156750697642564
P07996	Q00973	0.0156750697642564
Q9UK41	P11117	0.0156750697642564
Q15526	O75608	0.0156750697642564
O60330	Q08345	0.0156750697642564
Q08345	P25440	0.0156750697642564
Q15012	Q08345	0.0156750697642564
Q96JQ2	Q9NZT1	0.0156750697642564
Q9NQT8	Q15642	0.0156750697642564
Q86SG7	O75608	0.0156750697642564
P22676	Q9NZT1	0.0156750697642564
P00739	Q9NZT1	0.0156750697642564
O14653	Q12929	0.0156750697642564
P36941	O14966	0.0156750697642564
Q9H6K1	Q9H6Z4	0.0156750697642564
Q9H0C2	Q04864	0.0156750697642564
Q5XXA6	Q96TC7	0.0156750697642564
Q15751	Q13506	0.0156750697642564
Q9BSW2	Q7Z3C6	0.0156750697642564
Q8N697	P43005	0.0156750697642564
Q8NEJ9	Q9H257	0.0156750697642564
Q56VL3	Q96GF1	0.0156750697642564
Q709F0	Q96FL9	0.0156750697642564
Q9BRR3	O14944	0.0156750697642564
P15090	Q9NX76	0.0156750697642564
O15400	Q9BSW2	0.0156750697642564
Q02127	Q9NTX5	0.0156750697642564
Q8NEZ2	Q96TC7	0.0156750697642564
Q8TB22	O15091	0.0156750697642564
Q9BRR3	Q7Z404	0.0156750697642564
Q96PU5	Q9NP55	0.0156750697642564
Q9NQ50	Q8N543	0.0156750697642564
Q9C0E2	P13726	0.0156750697642564
Q9NVT9	Q9H6Z4	0.0156750697642564
P63098	O75556	0.0156750697642564
Q96IT1	P17096	0.0156750697642564
Q96PU5	O75556	0.0156750697642564
P21583	Q6IAN0	0.0156750697642564
O75175	Q9NP55	0.0156750697642564
Q9NTN9	440915	0.0156750697642564
Q96BW5	P02792	0.0156750697642564
P84243	O75635	0.0156750697642564
Q9NRC8	Q9HCE1	0.0156750697642564
Q9BQG0	Q9NUL5	0.0156750697642564
P15336	Q86SG7	0.0156750697642564
Q99986	Q96IK5	0.0156750697642564
P00414	Q01628	0.0156750697642564
Q8IZR5	Q01628	0.0156750697642564
P02042	P05546	0.0156750697642564
Q08345	Q5EBL8	0.0156750697642564
P02792	Q9H2P0	0.0156750697642564
P53675	Q9C086	0.0156750697642564
P48454	O75556	0.0156750697642564
Q9UEU0	Q969G5	0.0156750697642564
Q92903	P51511	0.0156750697642564
O76070	Q9ULQ1	0.0156750697642564
P23634	O95759	0.0156750697642564
O95502	Q7Z4F1	0.0156750697642564
O14966	Q9H2D1	0.0156750697642564
Q9H2U1	Q8N4P3	0.0156750697642564
P36896	A0AV02	0.0156750697642564
Q8IUL8	Q92508	0.0156750697642564
Q92995	Q86U28	0.0156750697642564
Q86SG7	Q9GZP4	0.0156750697642564
Q6DD88	Q96DC8	0.0156750697642564
Q2TAA5	O95994	0.0156750697642564
Q9UKU6	Q70UQ0	0.0156750697642564
Q8NEN9	A8MPS7	0.0156750697642564
P34925	P19525	0.0156750697642564
Q9Y252	O14966	0.0156750697642564
Q99571	P07919	0.0156750697642564
Q9BTN0	Q03405	0.0156750697642564
Q9NYG2	Q8IW75	0.0156750697642564
Q01196	P98194	0.0156750697642564
Q5K4L6	Q9Y2G1	0.0156750697642564
O15231	O95707	0.0156750697642564
O15439	Q99595	0.0156750697642564
Q96BD0	Q9NQV6	0.0156750697642564
P33947	Q9Y2B2	0.0156750697642564
Q96RU8	Q86SG7	0.0156750697642564
Q9BVL4	P40763	0.0156750697642564
P15291	Q86VY9	0.0156750697642564
Q96RR1	Q8N531	0.0156750697642564
Q05397	P49643	0.0156750697642564
P41218	Q8IVF2	0.0156750697642564
Q96JQ2	Q7Z2K6	0.0156750697642564
Q96A47	O75635	0.0156750697642564
Q9H4M3	Q9UIW2	0.0156750697642564
Q9BX95	Q08AF3	0.0156750697642564
Q9BYJ9	Q96LD4	0.0156750697642564
Q9BYJ9	Q13506	0.0156750697642564
Q9NP55	P48454	0.0156750697642564
Q08345	Q9H553	0.0156750697642564
Q14596	Q9NTN9	0.0156750697642564
Q6DD88	P02652	0.0156750697642564
Q6DD88	P19652	0.0156750697642564
Q3MIP1	Q8IZV2	0.0156750697642564
Q14956	P13928	0.0156750697642564
Q8TDM6	Q8N9N5	0.0156750697642564
O00445	O15504	0.0156750697642564
Q9UKU0	Q8IZV2	0.0156750697642564
Q9H425	O60812	0.0156750697642564
Q9NUQ6	Q6ZN06	0.0156750697642564
Q96NB2	P20393	0.0156750697642564
Q92530	P61020	0.0156750697642564
Q9UKX3	Q8N0U8	0.0156750697642564
O75818	P61020	0.0156750697642564
Q6TDP4	Q8N0U8	0.0156750697642564
Q9UN88	Q96NB2	0.0156750697642564
O15504	Q9NWX6	0.0156750697642564
Q96E35	Q96FL9	0.0156750697642564
Q9NRG9	O95049	0.0156750697642564
O43278	P41229	0.0156750697642564
P13073	Q15782	0.0156750697642564
Q9BQ75	O14730	0.0156750697642564
Q5EB52	Q8N2K0	0.0156750697642564
Q8IZ73	Q8IYS1	0.0156750697642564
Q5XXA6	Q9NRG9	0.0156750697642564
Q9NVH6	Q56VL3	0.0156750697642564
O75915	Q14435	0.0156750697642564
Q8N0U8	P49448	0.0156750697642564
Q8IYB8	Q9Y624	0.0156750697642564
Q9Y2L1	O43157	0.0156750697642564
Q8N0U8	Q9NUM3	0.0156750697642564
Q8N543	Q9NP92	0.0156750697642564
Q9NVH6	P55263	0.0156750697642564
Q9UN74	P11362	0.0156750697642564
P84095	P11362	0.0156750697642564
Q9UIV1	Q9UNK0	0.0156750697642564
Q9H0A0	Q9NUL5	0.0156750697642564
O43278	Q8NDI1	0.0156750697642564
Q9UN36	Q8TDL5	0.0156750697642564
Q15935	Q9NP92	0.0156750697642564
Q9UID6	Q9BQ75	0.0156750697642564
Q9Y5G7	Q8N2K0	0.0156750697642564
Q06136	Q9H902	0.0156750697642564
O75915	A0AV02	0.0156750697642564
Q96T88	Q9UIM3	0.0156750697642564
Q5T2S8	Q96GC9	0.0156750697642564
Q6P5S2	P29034	0.0156750697642564
Q99571	Q9P244	0.0156750697642564
Q9BZE4	Q5HY98	0.0156750697642564
O75915	Q6BCY4	0.0156750697642564
Q15166	P01920	0.0156750697642564
P0CG47	Q9NYV6	0.0156750697642564
Q8IVT2	Q9NR48	0.0156750697642564
Q8TAF3	Q9Y6Q5	0.0156750697642564
Q9UHW5	P83436	0.0156750697642564
Q96CN9	Q8N9N5	0.0156750697642564
P26022	B9A064	0.0156750697642564
Q56VL3	Q8N2K0	0.0156750697642564
Q15646	Q8N4C8	0.0156750697642564
P17516	O15504	0.0156750697642564
Q15935	Q9Y3D5	0.0156750697642564
Q96MH2	P0CG47	0.0156750697642564
O96028	P29144	0.0156750697642564
P13984	Q96IF1	0.0156750697642564
Q8N4F0	Q16777	0.0156750697642564
Q9NWU1	P61916	0.0156750697642564
Q8NC60	P06732	0.0156750697642564
Q9Y5B8	Q05397	0.0156750697642564
Q5JW98	Q9GZP4	0.0156750697642564
P55085	Q08379	0.0156750697642564
Q9BZE4	Q9H0I9	0.0156750697642564
P10620	O75688	0.0156750697642564
Q07960	A6NFQ2	0.0156750697642564
P22676	Q16777	0.0156750697642564
Q8NC60	Q8WYA6	0.0156750697642564
P55085	P15291	0.0156750697642564
Q96CT2	Q6PI48	0.0156750697642564
P15090	Q16777	0.0156750697642564
P15291	P46734	0.0156750697642564
Q9H7B4	P42694	0.0156750697642564
Q5T2S8	O95749	0.0156750697642564
Q96PG8	P0CG47	0.0156750697642564
Q96PG8	P38432	0.0156750697642564
Q9UBP9	P29144	0.0156750697642564
Q8NFA0	O14628	0.0156750697642564
Q9BX95	Q6UXD5	0.0156750697642564
P38432	Q8N4P3	0.0156750697642564
Q9Y6D6	Q96FL9	0.0156750697642564
Q6ZRQ5	P55085	0.0156750697642564
Q5SNT2	Q9Y252	0.0156750697642564
Q14203	P43155	0.0156750697642564
Q9UQ90	Q8N5C7	0.0156750697642564
Q9H8Y8	Q8WVB6	0.0156750697642564
Q15646	P00167	0.0156750697642564
P19957	Q8NEW0	0.0156750697642564
Q9H115	Q96RQ1	0.0156750697642564
28797	Q8NEW0	0.0156750697642564
P36404	Q9H4B6	0.0156750697642564
Q8WZA1	Q8TBZ8	0.0156750697642564
Q96FK6	Q9BQE9	0.0156750697642564
P16104	P19827	0.0156750697642564
Q96RQ1	Q3KP66	0.0156750697642564
Q8IWT3	Q15021	0.0156750697642564
O75325	Q9Y4P3	0.0156750697642564
P61916	Q9UJ70	0.0156750697642564
Q9P1Z2	P30566	0.0156750697642564
P07919	O95759	0.0156750697642564
O14745	Q9H3S4	0.0156750697642564
Q96RQ1	O95759	0.0156750697642564
P07288	Q9H1E1	0.0156750697642564
Q9NR46	Q9H1E1	0.0156750697642564
Q9NRB3	O60487	0.0156750697642564
Q0VG06	Q9Y6N6	0.0156750697642564
Q8TAM2	Q96RQ1	0.0156750697642564
Q15904	O43548	0.0156750697642564
Q96S97	Q13772	0.0156750697642564
Q8WZA1	O14944	0.0156750697642564
Q6ZRY4	P07919	0.0156750697642564
Q6NUI2	Q9UDR5	0.0156750697642564
P49768	Q6ZNJ1	0.0156750697642564
Q8NBM8	P0CG47	0.0156750697642564
Q14BN4	Q14CX7	0.0156750697642564
Q9UDY2	Q15646	0.0156750697642564
O75208	Q9C0D3	0.0156750697642564
P07919	Q9H6L2	0.0156750697642564
P23560	Q8NI37	0.0156750697642564
P21709	Q8NI37	0.0156750697642564
P55085	O15155	0.0156750697642564
Q8WZA1	O14683	0.0156750697642564
Q8WV22	Q5VW32	0.0156750697642564
Q8NE62	Q9H4B6	0.0156750697642564
P51178	Q8N2I9	0.0156750697642564
Q8WZA1	Q9NPR9	0.0156750697642564
Q96BR6	Q6NUI2	0.0156750697642564
Q9Y606	O95685	0.0156750697642564
P17275	P63027	0.0156750697642564
Q07817	Q9NYA4	0.0156750697642564
Q15173	Q70Z53	0.0156750697642564
P13994	P0CG47	0.0156750697642564
Q9UHA2	Q14CX7	0.0156750697642564
Q9C0D3	Q9HA72	0.0156750697642564
Q9P2X3	O95453	0.0156750697642564
Q9UHA2	Q9UBG3	0.0156750697642564
P43897	O95671	0.0156750697642564
P19827	P22090	0.0156750697642564
O75529	Q9Y3X0	0.0156750697642564
P21709	Q13563	0.0156750697642564
Q9UQ90	Q9Y4D7	0.0156750697642564
Q9Y5W7	Q9NX02	0.0156750697642564
O94901	Q96GV9	0.0156750697642564
Q9NRD9	P0CG47	0.0156750697642564
P49590	Q7LGC8	0.0156750697642564
Q9UQ90	O75830	0.0156750697642564
Q8IYL2	P21709	0.0156750697642564
P46734	Q01831	0.0156750697642564
P62068	Q70Z53	0.0156750697642564
Q5R372	Q9BQE9	0.0156750697642564
Q86XZ4	Q9Y624	0.0156750697642564
P48378	Q96FJ2	0.0156750697642564
P16104	P08246	0.0156750697642564
P62875	Q9Y3Q8	0.0156750697642564
P09228	Q86X83	0.0156750697642564
P48029	P13164	0.0156750697642564
P49590	Q53EL6	0.0156750697642564
Q9NX02	P0C0L4	0.0156750697642564
Q92876	Q92824	0.0156750697642564
A6NJ78	Q9UF11	0.0156750697642564
Q96IR2	Q9UGN5	0.0156750697642564
Q9GZN1	Q9BY42	0.0156750697642564
P0CG38	Q9Y5Q0	0.0156750697642564
Q14690	Q9HBZ2	0.0156750697642564
Q9GZU1	P13164	0.0156750697642564
Q2MV58	Q9UBG3	0.0156750697642564
Q5JW98	Q6ZRS2	0.0156750697642564
Q86VY9	Q7Z3C6	0.0156750697642564
Q00872	O15504	0.0156750697642564
P11277	A8MXV4	0.0156750697642564
A6NEC2	P0DMN0	0.0156750697642564
Q13332	Q9Y2A9	0.0156750697642564
Q96IZ0	Q16816	0.0156750697642564
P15407	Q96FN4	0.0156750697642564
Q8ND30	O60812	0.0156750697642564
Q96IZ0	P63316	0.0156750697642564
Q86U90	O60812	0.0156750697642564
Q8IZC7	P13497	0.0156750697642564
Q8WUF8	P13497	0.0156750697642564
O14936	Q01970	0.0156750697642564
Q01970	Q86VI4	0.0156750697642564
P24390	Q99726	0.0156750697642564
Q9BYJ1	P02511	0.0156750697642564
Q9BYG8	O60812	0.0156750697642564
Q96GE4	Q01970	0.0156750697642564
Q96IZ0	Q6P1X6	0.0156750697642564
Q8WWH5	Q9BQ75	0.0156750697642564
Q92859	P13497	0.0156750697642564
O75410	P29034	0.0156750697642564
Q96NB3	O60812	0.0156750697642564
Q96IZ0	P32019	0.0156750697642564
Q9Y2A9	Q86WA8	0.0156750697642564
Q96FN4	Q9BV29	0.0156750697642564
Q9NPR2	Q96K49	0.0156750697642564
O95476	Q01970	0.0156750697642564
Q9Y3S1	Q8N0W3	0.0156750697642564
Q86UN3	O00148	0.0156750697642564
Q8NE62	Q14244	0.0156750697642564
Q8N0W3	P53671	0.0156750697642564
P15408	Q96FN4	0.0156750697642564
P24390	Q7Z404	0.0156750697642564
Q9H0F6	Q01970	0.0156750697642564
Q8N587	Q96FN4	0.0156750697642564
O95685	Q01970	0.0156750697642564
Q16739	Q01970	0.0156750697642564
Q8N0W3	Q6UX53	0.0156750697642564
Q8N0W3	Q9UM19	0.0156750697642564
Q8IVP5	Q8N0W3	0.0156750697642564
O60437	Q96A47	0.0156750697642564
Q8N0W3	146923	0.0156750697642564
P20226	Q9UJT2	0.0156750697642564
Q8NE62	Q8IYB8	0.0156750697642564
Q03169	O60476	0.0156750697642564
P07357	O60812	0.0156750697642564
Q8N1S5	Q9NZ72	0.0156750697642564
Q96IZ0	Q96DE0	0.0156750697642564
Q8TCG2	P36404	0.0156750697642564
Q9H6Y2	Q14244	0.0156750697642564
Q96IZ0	O00445	0.0156750697642564
A1XBS5	Q2TAL8	0.0156750697642564
Q96GF1	Q9P260	0.0156750697642564
Q9NQ29	Q5HY98	0.0156750697642564
O60812	Q9NS23	0.0156750697642564
P43250	Q01970	0.0156750697642564
Q01970	Q8N3R9	0.0156750697642564
Q92876	Q96S16	0.0156750697642564
Q2TAL8	Q6PCD5	0.0156750697642564
P52739	Q8IVT2	0.0156750697642564
Q6PID8	Q8NEV8	0.0156750697642564
P0CG13	P13984	0.0156750697642564
P15848	P0CG47	0.0156750697642564
Q6PFW1	Q96IK5	0.0156750697642564
O15287	Q9UHW5	0.0156750697642564
Q9UBP9	Q8WYA6	0.0156750697642564
P15153	P51159	0.0156750697642564
O43278	Q9BW19	0.0156750697642564
Q9NX02	Q9GZT9	0.0156750697642564
3494	P14384	0.0156750697642564
Q01581	Q9P2S5	0.0156750697642564
Q8N9N5	Q52LW3	0.0156750697642564
O43278	Q6VY07	0.0156750697642564
A6NFQ2	Q15646	0.0156750697642564
Q96IG2	Q8N9N5	0.0156750697642564
O43278	Q9Y6X5	0.0156750697642564
Q8NDI1	Q8N9N5	0.0156750697642564
O60942	Q8N9N5	0.0156750697642564
P11362	P98196	0.0156750697642564
Q96JJ3	P13984	0.0156750697642564
P08697	P15153	0.0156750697642564
Q02539	Q99622	0.0156750697642564
O43278	Q27J81	0.0156750697642564
Q9ULD0	Q9NPE2	0.0156750697642564
P24390	O14944	0.0156750697642564
Q9UI43	Q01970	0.0156750697642564
P29373	Q96S94	0.0156750697642564
Q5T2S8	Q9C0E2	0.0156750697642564
Q86V21	P42694	0.0156750697642564
Q15572	O15254	0.0156750697642564
O60812	Q9NNX1	0.0156750697642564
Q9HCM4	Q15935	0.0156750697642564
Q92187	O60812	0.0156750697642564
O60437	Q9BW60	0.0156750697642564
Q3LXA3	Q9BUW7	0.0156750697642564
P13984	O95685	0.0156750697642564
P12644	Q8IXQ5	0.0156750697642564
Q86VU5	Q14849	0.0156750697642564
O60437	Q96IK5	0.0156750697642564
Q9UHB7	Q96KB5	0.0156750697642564
Q5JW98	Q96RU8	0.0156750697642564
Q5TGY3	Q16777	0.0156750697642564
O43278	Q8WUF8	0.0156750697642564
P08697	P55145	0.0156750697642564
P15153	P51151	0.0156750697642564
Q9NX02	P29144	0.0156750697642564
P31641	Q8N0W3	0.0156750697642564
Q96IZ0	P11464	0.0156750697642564
P13497	Q6VY07	0.0156750697642564
O14548	Q01970	0.0156750697642564
Q8TAM1	Q8N0W3	0.0156750697642564
Q9BZE4	Q86XI8	0.0156750697642564
Q96HQ2	Q9NQ29	0.0156750697642564
P48506	Q96FN4	0.0156750697642564
P31269	Q9NQ29	0.0156750697642564
Q05209	O60812	0.0156750697642564
O95865	P63027	0.0156750697642564
Q4G176	Q92854	0.0156750697642564
28903	O60812	0.0156750697642564
Q02447	Q01970	0.0156750697642564
Q9BTA9	P24941	0.015675064176321
P08670	Q96FA3	0.0156750194728374
Q04656	Q9Y5X1	0.0156750101596117
Q7Z478	Q9NP92	0.0156750082969665
Q9BVM2	P14678	0.0156750064343214
Q96HW7	O00560	0.0156750045716762
Q96CE8	Q15363	0.0156749952584505
B2RXH8	Q9NX58	0.0156749933958053
A8MXD5	Q9HCC0	0.0156749933958053
P10070	Q9NZL4	0.0156749933958053
Q9NYU1	Q8IUH2	0.0156749691814184
Q9H2J7	Q9Y2W6	0.0156749654561281
Q8IWS0	P08253	0.0156749654561281
Q14019	O75486	0.0156749598681926
P48735	P13645	0.0156749580055475
Q9H0M0	Q9UHV7	0.0156749486923217
Q7Z3H4	Q16775	0.0156749375164508
Q8N468	Q16775	0.0156749375164508
O00443	Q96D46	0.0156749356538057
Q8N137	Q9HCE1	0.0156748946756124
Q9Y5K6	O60256	0.015674889087677
Q15125	Q9NVH2	0.0156748797744512
P37840	O00429	0.0156748779118061
Q8N201	O95298	0.0156748741865158
P13637	Q96MV1	0.0156748741865158
P27694	O43447	0.01567486487329
Q9HCE1	Q99707	0.0156748630106449
Q9H254	Q9Y5L4	0.0156748555600643
Q9H6R4	Q92889	0.0156748387962579
Q9Y5Q9	Q14493	0.0156748387962579
Q86Y13	Q9BWF3	0.0156748387962579
O15379	Q9UJX5	0.0156748387962579
P62714	Q9ULJ3	0.0156748387962579
Q14596	Q86UP2	0.0156748387962579
Q5SZL2	O43823	0.0156748387962579
Q66K74	Q13433	0.015674827620387
P07996	Q5XKP0	0.015674827620387
Q8WXI9	O14531	0.0156748201698064
A6NHL2	P04217	0.0156747866421937
Q495A1	O60568	0.0156747791916131
P83916	Q69YN2	0.0156747717410326
P55899	Q9Y281	0.0156747717410326
Q92974	O14715	0.0156747605651617
P61970	Q9BRX8	0.0156747363507747
Q9Y3X0	O43491	0.0156747326254844
Q8N7H5	P0DJD0	0.0156747307628393
O00170	Q14839	0.0156747307628393
P0DJD0	Q96L91	0.0156747307628393
Q8TEP8	P57052	0.0156747307628393
Q5QJE6	Q6S8J3	0.0156747307628393
P23527	Q6PD62	0.0156747307628393
P78332	P0DJD0	0.0156747307628393
P28070	Q16555	0.0156747307628393
P50226	Q6S8J3	0.0156747307628393
Q5TC82	Q99550	0.0156747307628393
P13645	P15822	0.0156747307628393
Q96HC4	Q53EP0	0.0156747307628393
Q99700	Q9Y2H2	0.0156747307628393
P04264	Q9NSC2	0.0156747307628393
Q13416	80336	0.0156747307628393
P38159	Q9Y3P9	0.0156747307628393
A7KAX9	P22234	0.0156747307628393
Q63HK5	Q9Y490	0.0156747307628393
Q8N6T3	Q9NSC2	0.0156747307628393
Q8ND56	Q9Y3P9	0.0156747307628393
Q5T481	Q04917	0.0156747307628393
P84243	O94986	0.0156747307628393
Q13596	Q92628	0.0156747307628393
Q93077	Q9BZH6	0.0156747307628393
Q93077	Q9HCJ0	0.0156747307628393
O00170	Q9UBC2	0.0156747307628393
Q93077	Q9NVA2	0.0156747307628393
Q93077	Q07866	0.0156747307628393
P07195	Q96PU8	0.0156746748834848
Q7Z406	O43670	0.0156746674329042
Q13613	P13667	0.0156746413558721
Q92598	P43034	0.0156746413558721
P30626	Q9BQ08	0.015674639493227
Q6ZRV2	P49961	0.0156746376305818
Q8WWK9	Q969Z0	0.0156746283173561
P50914	P03973	0.0156746171414852
Q9Y3U8	P03973	0.0156746171414852
Q9H2H9	Q7Z4H8	0.01567461527884
P01889	Q9BTE3	0.0156746078282594
P04406	Q8WVJ9	0.0156746078282594
Q13183	Q8NI27	0.0156746078282594
Q9H9P8	O95819	0.0156745929270982
O43237	Q9NX14	0.0156745798885822
Q00978	P16615	0.0156745743006467
Q9UK22	P00441	0.015674564987421
P0C7Q2	P60891	0.0156745593994855
Q3MJ13	P46821	0.0156745593994855
Q9Y2H0	P60891	0.0156745593994855
O14975	P22307	0.0156745593994855
Q13823	Q9NRR4	0.0156745593994855
Q13769	Q9Y3B3	0.0156745593994855
Q92583	Q9UQE7	0.0156745593994855
Q96FA7	P60891	0.0156745593994855
Q14088	P60891	0.0156745593994855
Q6JVE9	P46821	0.0156745593994855
Q8WWM7	55370	0.0156745593994855
Q8WXC6	O75694	0.0156745593994855
Q96N67	Q93050	0.0156745295971632
O95292	Q96EK4	0.0156745295971632
Q9UBM7	Q9UL54	0.0156745295971632
Q9NZM5	Q8NB46	0.0156745295971632
Q13393	A6NHG4	0.0156745184212923
Q9H0U3	Q8TDW7	0.0156745053827762
P33527	Q11203	0.0156744997948408
P61088	Q08257	0.0156744886189699
P67936	P48729	0.0156744830310344
P34931	Q14674	0.0156744755804538
P62070	P34931	0.015674453228712
P13987	Q6PK18	0.0156744420528411
Q9HAT2	O14628	0.0156744420528411
O75787	Q6P1M0	0.015674440190196
Q13084	Q8WWV3	0.0156744327396154
O43933	Q9P0T7	0.0156744290143251
O00746	Q7L8L6	0.0156744271516799
P62699	P86790	0.0156744234263896
Q9H2J4	P68371	0.0156744103878736
Q9H813	Q9UBX3	0.0156743936240673
Q9NXK8	P55735	0.0156743936240673
Q9UHX1	Q8NG27	0.0156743917614221
Q14152	Q15633	0.0156743675470352
Q07021	Q9HAI6	0.0156743619590997
Q9Y5U9	O14497	0.0156743507832288
Q15369	P61966	0.0156743358820676
P04843	O43264	0.0156743340194225
P21397	P17980	0.0156743340194225
P12236	Q9Y672	0.015674328431487
Q9BTT6	O60645	0.0156743265688419
P26639	Q8IVL6	0.0156742967665195
Q8TF63	P30046	0.0156742837280035
O75844	O15270	0.0156742800027132
Q8NDV7	P15374	0.0156742557883262
Q9NSE4	Q13363	0.0156742352992296
Q13438	P22830	0.0156742017716169
Q96DZ1	O14654	0.0156742017716169
P28070	P32246	0.0156741980463266
Q15836	Q86Y39	0.0156741980463266
Q9P0S3	Q9NXW2	0.0156741924583911
Q9UDY4	Q8TDW0	0.0156741924583911
Q9P2B4	Q16531	0.0156741887331008
P49755	O00264	0.0156741831451654
Q86VW1	P24539	0.0156741812825202
Q5VT06	Q8N9T8	0.0156741756945848
P39656	Q9NX40	0.0156741719692945
Q5JTW2	P83881	0.0156741719692945
Q9Y2J2	O95239	0.0156741645187139
Q9BSJ8	O43181	0.0156741589307785
Q9NXB0	Q99943	0.0156741458922624
O43670	P30048	0.0156741421669721
P84996	P51511	0.0156741421669721
P02042	Q8N5J2	0.0156741291284561
P45973	Q9H4B6	0.0156741291284561
Q96AC1	Q96PE7	0.0156741272658109
P31942	Q8WTU2	0.0156741105020046
Q9BXS4	Q9BSJ5	0.0156741067767143
Q96HA1	Q9UKE5	0.015674103051424
Q6P5Z2	Q9Y2T2	0.015674103051424
Q8TD26	Q6I9Y2	0.0156740695238113
Q02252	Q92878	0.0156740639358758
Q9UNM6	Q3SY69	0.0156740341335535
O15371	Q8IVF7	0.0156740322709083
O15371	Q9UBC3	0.0156740322709083
O15371	Q9NS67	0.0156740322709083
O60285	O15371	0.0156740322709083
Q5TGI0	O15371	0.0156740322709083
P36402	Q14566	0.0156740322709083
O15371	M0R2J8	0.0156740322709083
P49419	Q9UBK5	0.0156740322709083
Q9BXX3	O15371	0.0156740322709083
O15371	O75443	0.0156740322709083
O15371	Q9Y4X3	0.0156740322709083
Q96I59	P82664	0.0156740266829729
O95758	Q9UBB6	0.0156740266829729
Q96I59	Q9Y3D5	0.0156740266829729
Q15477	Q1KMD3	0.0156740266829729
Q9H857	Q7Z2K6	0.015674015507102
P17706	O75323	0.0156739987432956
P46060	Q92797	0.015673991292715
202134	Q10567	0.0156739801168441
Q92947	Q8WW22	0.0156739577651023
Q9BRT8	Q969Y2	0.0156739559024572
P43490	Q7Z7A1	0.0156739521771669
P13073	Q53RT3	0.0156739465892314
P27348	Q9H9F9	0.0156739465892314
Q9BYX2	Q5T9A4	0.0156739465892314
Q8N1F7	P32019	0.0156739465892314
P31930	P08123	0.0156739465892314
Q5VWJ9	P62937	0.0156739465892314
P31327	Q00059	0.0156739205121994
Q3SYC2	Q15185	0.0156739149242639
O00233	P08709	0.0156739149242639
Q9UMX9	Q6PCB7	0.0156739149242639
Q8NA92	P46108	0.0156739149242639
P12532	Q96HS1	0.0156739056110382
P78347	Q15022	0.0156738720834255
Q96CB9	Q9GZT3	0.01567386649549
Q6Y7W6	P54652	0.0156738553196191
P51654	P11177	0.0156738422811031
Q7L0J3	Q8WWC4	0.015673829242587
Q96BK5	Q7Z478	0.0156738236546516
Q5EBL8	Q16630	0.0156738143414258
P51116	Q9UBN7	0.0156737975776195
Q96FV9	Q9Y388	0.0156737547367811
Q96GF1	Q9H8K7	0.0156737547367811
P51511	P09543	0.0156737398356199
Q96DX4	Q71UM5	0.0156737342476844
A0PJX2	Q3ZCM7	0.0156737100332975
Q9H3N1	Q6ZQN7	0.0156737081706523
Q9Y2D8	Q9NRL3	0.0156736802309751
Q6S8J3	O00410	0.0156736727803945
P06493	Q9P2B7	0.0156736690551042
Q6PIW4	O95711	0.0156736616045236
Q16822	Q8IZ52	0.015673654153943
P42704	56154	0.0156736467033624
Q9H2V7	O60783	0.0156736206263303
O43505	O75533	0.01567361690104
P58215	P11717	0.0156736131757497
P01588	P60174	0.015673603862524
Q15723	Q5T6F2	0.0156735945492982
P62249	O14983	0.0156735926866531
Q9Y5A9	Q92791	0.0156735889613628
O43929	P62244	0.0156735852360725
Q8WUF8	P82930	0.0156735759228467
Q99720	A6NCE7	0.0156735759228467
Q9NYJ8	Q75T13	0.0156735759228467
Q9UBI1	Q9NYY8	0.0156735759228467
Q9UPN7	Q7Z7N9	0.0156735759228467
Q6PKG0	Q96JB3	0.0156735759228467
Q5JTW2	Q9UPQ8	0.0156735759228467
O95551	Q7Z3U7	0.0156735759228467
Q92900	Q96JB3	0.0156735759228467
Q8N4L2	Q5T160	0.0156735759228467
Q7Z7H5	Q15072	0.0156735759228467
P10412	P08727	0.0156735721975564
P48594	P52732	0.0156735572963953
O60762	Q9H1E1	0.0156735572963953
A0FGR8	Q9H1E1	0.0156735572963953
P48444	Q9BYI3	0.0156735554337501
P14324	P37840	0.0156735554337501
P07195	P29144	0.0156735554337501
Q8N720	Q9UMS4	0.0156735554337501
Q9Y697	Q9NV64	0.0156735274940729
Q9H6Q4	O60762	0.0156735274940729
Q9Y697	Q9P2B2	0.0156735274940729
P29401	Q8IU85	0.015673516318202
Q92804	Q5VY80	0.0156735070049762
P26373	Q5T8P6	0.0156734958291053
Q06787	Q6NZI2	0.0156734902411699
Q08380	P57076	0.0156734902411699
P43686	Q9UKB3	0.0156734846532344
Q13813	Q96BJ3	0.0156734734773635
P20020	Q8NHX9	0.0156734697520732
Q07108	P06576	0.0156734604388475
Q9Y2X3	Q8N7W2	0.015673441812396
Q9Y4W2	P18084	0.015673441812396
Q08188	339263	0.0156734380871057
P50851	P23381	0.0156734380871057
170393	Q7Z406	0.0156734380871057
Q9P0M9	P35244	0.0156734306365251
Q9H6F5	P35244	0.0156734306365251
P47929	P29590	0.0156734306365251
O43929	Q9Y337	0.0156734213232994
Q8WWM7	Q99613	0.0156734101474285
O14654	Q6PI48	0.0156733896583318
P22102	Q9BSK2	0.0156733877956867
Q9UNF1	Q92538	0.0156733840703964
P30837	O75787	0.0156733840703964
P62829	Q10471	0.0156733691692352
Q00341	P82933	0.01567336730659
P16949	Q8NHY2	0.0156733654439449
P21281	Q01650	0.0156733654439449
Q86X52	P28331	0.0156733654439449
P50548	Q9Y619	0.0156733579933643
Q15560	P08238	0.015673354268074
Q15637	Q9HBR0	0.0156733524054288
Q13126	Q99707	0.0156733412295579
O43776	P19367	0.0156733356416225
Q96I59	Q9H936	0.0156732909381389
P08237	P15151	0.0156732685863971
P12270	P23942	0.0156732536852359
Q10471	Q9UJ14	0.0156732536852359
O75880	P53396	0.0156732499599456
P46060	Q9UBW7	0.0156732313334941
P27816	Q12929	0.0156732033938169
Q8N6R0	P62249	0.0156731884926557
Q13895	Q9Y3B7	0.0156731866300106
Q9BZH6	Q9P2L0	0.0156731810420751
347442	Q00059	0.0156731698662042
P62318	Q8IYB3	0.0156731568276882
P68032	Q9P032	0.0156731437891721
Q8IW50	Q12906	0.0156731344759464
P13984	Q4KMP7	0.0156731214374303
Q63HK5	P26196	0.0156730990856885
Q9UPN7	Q8N4Q1	0.0156730990856885
P26639	Q5JR59	0.0156730990856885
P07919	P29122	0.0156730972230434
Q9UKK9	Q969F2	0.0156730934977531
Q9UKK9	Q96NR8	0.0156730934977531
Q9UKK9	P10451	0.0156730934977531
Q9UKK9	Q8NGT1	0.0156730934977531
Q9UKK9	P59551	0.0156730934977531
Q9UKK9	O95221	0.0156730934977531
O14773	Q15005	0.0156730636954307
Q9BY89	Q7KZI7	0.0156730618327856
P10809	Q9BZF9	0.0156730599701404
Q13573	O75526	0.0156730432063341
Q9Y3E5	P30040	0.0156730357557535
P84085	Q9H4M9	0.015673030167818
P46779	Q96J84	0.0156730283051729
O94964	O60333	0.015673017129302
P62263	Q9NRJ7	0.015672992914915
Q9HDC5	Q9HCY8	0.0156729910522699
P43686	Q9UI42	0.0156729910522699
Q5VT66	Q13085	0.0156729910522699
Q9UBG3	O95816	0.0156729910522699
Q08945	Q9HCY8	0.0156729910522699
P01591	P08195	0.0156729910522699
Q6UW78	Q9NZT1	0.0156729910522699
Q9H3R5	P05089	0.0156729910522699
P61201	P06702	0.0156729910522699
P50416	P02788	0.0156729910522699
P47929	O00471	0.0156729910522699
P50416	P62241	0.0156729910522699
Q5VUJ6	P12273	0.0156729910522699
Q96II8	P12273	0.0156729910522699
O14735	Q9UI42	0.0156729910522699
P01040	Q96PU8	0.0156729910522699
Q01469	Q9Y3F4	0.0156729910522699
Q14257	P29373	0.0156729910522699
O00165	P01591	0.0156729910522699
3503	P40227	0.0156729910522699
Q9NV70	P22735	0.0156729910522699
P43307	3494	0.0156729910522699
O75496	P04792	0.0156729910522699
P49721	P82914	0.0156729910522699
P07339	Q9UK73	0.0156729910522699
Q6NXE6	Q93009	0.0156729910522699
Q01469	P42025	0.0156729910522699
P01040	P42025	0.0156729910522699
Q01167	P12273	0.0156729910522699
Q9C0E2	Q01469	0.0156729910522699
Q13188	Q01469	0.0156729910522699
Q96QU8	Q01469	0.0156729910522699
P42357	Q9BXC9	0.0156729910522699
Q86T03	Q01469	0.0156729910522699
Q9NZH8	Q14257	0.0156729910522699
P61619	P29034	0.0156729910522699
Q8NI60	P22528	0.0156729910522699
Q8WXF1	Q9H257	0.0156729891896247
Q9UMX9	Q8NC51	0.0156729668378829
Q14722	Q86WR0	0.0156729631125926
Q04721	O60573	0.0156729612499475
P01588	P04406	0.0156729612499475
O43865	Q5JU85	0.0156729482114315
P00533	O43760	0.0156729407608509
O95983	P24666	0.0156729388982057
Q0D2I5	Q63ZY3	0.01567292958498
P30044	P68032	0.0156729128211736
P11279	Q7Z6E9	0.015672905370593
Q96FQ6	Q9Y490	0.0156728904694318
Q9NRR4	Q96T58	0.0156728718429803
P56192	P63272	0.0156728718429803
O00299	P35503	0.0156728588044643
Q8NGU9	Q13148	0.0156728588044643
204010	Q96HE7	0.0156728588044643
P49006	Q9UMX6	0.0156728588044643
P62318	O95715	0.0156728588044643
Q8IZU0	P16949	0.0156728588044643
Q86WI3	P49006	0.0156728588044643
P49006	O95409	0.0156728588044643
C9JLW8	1556	0.0156728588044643
P49006	Q16667	0.0156728588044643
C9JLW8	Q96RL6	0.0156728588044643
P49006	P39877	0.0156728588044643
P49006	P19397	0.0156728588044643
P49006	Q7Z3Y8	0.0156728588044643
Q5T036	P49006	0.0156728588044643
P49006	P04150	0.0156728588044643
Q92915	O00299	0.0156728588044643
P49006	A6NFD8	0.0156728588044643
P0C7Q2	O00299	0.0156728588044643
P49006	Q9NTU4	0.0156728588044643
P09936	O60909	0.0156728588044643
P49006	Q9BZR9	0.0156728588044643
P49006	Q8IVP9	0.0156728588044643
Q6UWM7	Q13148	0.0156728588044643
O00299	P22004	0.0156728588044643
Q96M60	Q13148	0.0156728588044643
P49006	Q8IYF1	0.0156728588044643
Q6S8J7	P09936	0.0156728588044643
P09936	Q86XK3	0.0156728588044643
Q96BH3	Q9UMX5	0.0156728588044643
C9JLW8	Q8TBF8	0.0156728588044643
Q9UMX5	100132288	0.0156728588044643
O14957	Q13148	0.0156728588044643
P43308	P49006	0.0156728588044643
P62318	Q9UKB3	0.0156728588044643
Q9UL58	Q13148	0.0156728588044643
Q9NZS9	P49006	0.0156728588044643
P16949	Q8N2H4	0.0156728588044643
Q13148	Q9NPZ5	0.0156728588044643
P04090	C9JLW8	0.0156728588044643
P09936	P51161	0.0156728588044643
P49006	Q5SQH8	0.0156728588044643
645683	Q9UMX5	0.0156728588044643
O00299	Q5SQ64	0.0156728588044643
Q96BR1	C9JLW8	0.0156728588044643
P62508	C9JLW8	0.0156728588044643
P49006	Q96B49	0.0156728588044643
P49006	Q96A47	0.0156728588044643
Q7Z569	Q8IZD4	0.0156728494912385
Q7Z569	P06730	0.0156728494912385
P06730	Q6UWU4	0.0156728494912385
Q07954	Q9UPQ0	0.0156728401780128
Q9NZU1	Q92598	0.0156728364527225
Q92610	P62269	0.015672817826271
Q13286	Q9BPX3	0.015672817826271
Q7Z2W4	Q9H6R0	0.0156728103756904
Q96IV0	O95479	0.0156728029251098
P45974	Q70SY1	0.0156727861613035
O60716	Q9UF56	0.0156727768480777
Q9UFW8	O43709	0.0156727638095617
P04234	P63173	0.0156727582216262
Q5T686	P63173	0.0156727582216262
O95881	Q96CW1	0.0156727414578199
Q9BXB4	P30825	0.015672717243433
Q9P2J3	Q5T4S7	0.0156727079302072
Q9BTT0	Q86YP4	0.0156726893037557
Q13428	Q7RTV0	0.0156726725399494
P21359	O75396	0.0156726706773042
Q9GZL7	Q9Y2R5	0.0156726613640785
Q8NBL1	O43251	0.0156726613640785
P25205	Q9Y320	0.0156726595014333
286103	P05387	0.0156726576387882
Q9Y6H8	P05387	0.0156726576387882
P00338	Q9UGQ2	0.0156726576387882
Q99712	P63104	0.0156726576387882
P63104	Q9H063	0.0156726576387882
P61326	Q9UQR0	0.0156726576387882
O76039	Q00839	0.0156726539134979
Q9H4A3	Q96PY6	0.0156726483255624
P51970	O14925	0.0156726464629173
Q08380	Q8NB14	0.015672642737627
Q12772	Q6P1M9	0.0156726371496915
Q9ULW0	Q9UPU7	0.0156726278364658
Q9BSJ6	P26599	0.0156726259738206
Q9H6R0	P46100	0.0156726222485303
Q8WXA9	P55769	0.0156726203858852
Q9H845	Q96BY9	0.0156725831329822
Q9NYF8	Q3KQU3	0.0156725775450468
P61970	P13164	0.0156725589185953
Q9BUQ8	P56559	0.0156725589185953
P08237	P08754	0.015672555193305
P49281	P52597	0.0156725421547889
Q8IX03	Q6ZWJ1	0.0156725384294986
Q8TBE1	O75937	0.0156725365668535
O95715	O75937	0.0156725365668535
Q9NZK7	O94788	0.0156725365668535
Q8TBF8	O75937	0.0156725365668535
Q9UNK4	Q9BSL1	0.0156725347042083
Q15459	Q5T6F2	0.0156725347042083
Q04917	P17302	0.0156725291162729
P19634	P08240	0.0156725011765956
Q9Y2G3	Q9Y679	0.0156724769622087
Q8IYB7	P61353	0.0156724769622087
P16298	O15078	0.0156724769622087
Q96SK2	Q9Y2G3	0.0156724769622087
Q9NXE4	Q9Y2G3	0.0156724769622087
Q8N196	391634	0.0156724769622087
P33527	O75581	0.0156724713742733
P07996	O00159	0.0156724471598863
P30837	Q9H2J4	0.015672443434596
Q96KN3	P02656	0.0156724359840154
Q93008	P07437	0.0156724043190479
Q86Y39	P43626	0.0156723894178867
P30837	Q8NDX2	0.0156723875552415
P30837	P01308	0.0156723875552415
O94901	P19634	0.0156723801046609
P43487	O95816	0.0156723670661449
P52594	Q8IYU8	0.0156723670661449
Q9BVA1	Q9Y265	0.0156723652034997
Q6NZY4	Q969Q0	0.0156723540276289
Q13263	Q92563	0.0156723503023386
Q96RU7	Q96HS1	0.0156723354011774
Q9C0C4	Q9Y6N7	0.0156723335385322
Q69YQ0	Q9NPI6	0.0156723279505968
Q08380	P14550	0.0156723279505968
Q08380	Q96D71	0.0156723037362098
Q9NUT2	O14734	0.0156722832471132
Q9UJC5	Q9H1R2	0.0156722720712423
O95487	O14960	0.0156722720712423
Q9H2V7	O60346	0.0156722702085971
Q8WW14	Q9BSD7	0.0156722664833068
P52294	Q8NBL3	0.0156722664833068
P29692	O76011	0.0156722590327262
Q14894	P30046	0.0156722553074359
P61163	Q96HY6	0.0156722534447908
O95490	Q14145	0.0156722515821456
Q5HYI8	P11362	0.0156722385436296
Q7Z6J9	P43243	0.0156722255051136
P56385	Q9BYC5	0.0156721994280815
P78527	Q12959	0.0156721863895654
P00367	P01909	0.0156721826642751
Q9BXS5	Q8N122	0.0156721752136945
Q9HCJ0	Q86Y79	0.0156721286475658
Q9BSN7	Q9HCJ0	0.0156721286475658
Q9HCJ0	Q9NVV9	0.0156721286475658
P35625	Q9Y2S7	0.0156720895320177
Q96EK4	Q15366	0.0156720634549856
Q9P035	Q96CW5	0.0156720597296953
P23246	O43847	0.015672056004405
Q9UQ80	P61086	0.015672056004405
O60716	O75635	0.015672056004405
Q14108	Q9GZT8	0.015672056004405
P31943	P19021	0.0156720411032438
Q9UHI6	Q4G0I0	0.0156720373779535
P63098	O95782	0.0156720373779535
Q9NXW2	P62995	0.0156720299273729
Q01082	Q92688	0.0156720224767923
Q9H040	P62195	0.0156720206141471
Q14694	P23396	0.015672018751502
O95968	O75976	0.0156720168888568
Q09328	P55060	0.0156719796359539
P51790	O75064	0.0156719777733087
Q9ULH0	Q6ZW76	0.0156719777733087
Q8NI77	Q5T5M9	0.0156719777733087
O75175	Q9BR77	0.0156719535589218
Q9Y281	P51648	0.0156719423830509
Q9H9B4	Q9NVH0	0.0156719032675027
P17655	O95490	0.0156719014048576
P63027	Q96EY1	0.0156718883663415
P01008	P62873	0.015671843662858
Q08380	P16562	0.0156718399375677
Q96G23	P40937	0.0156718343496322
Q99941	Q14332	0.0156718250364065
Q5T8I3	Q08211	0.0156718231737613
Q13620	Q9HCK1	0.0156718045473098
P27635	O43149	0.0156718045473098
Q8NC54	Q08J23	0.0156717877835035
Q8NHP6	Q9NRG9	0.0156717840582132
P62316	P08243	0.0156717840582132
Q96DX4	Q9UMY1	0.015671782195568
Q8WVZ9	Q8IWF2	0.015671782195568
Q99442	Q6IQ49	0.015671782195568
P00750	Q86WX3	0.015671782195568
P07199	P52701	0.015671782195568
Q9Y224	Q86U38	0.015671782195568
P00918	Q14004	0.0156717579811811
P19338	Q8TAG9	0.0156717468053102
P01130	Q7L9L4	0.0156717356294393
P55011	Q96BR1	0.0156717170029878
A6NDU8	P62081	0.0156716983765363
P55735	Q92783	0.0156716890633106
Q9ULX3	Q15287	0.01567168161273
Q9H4D5	Q7Z6Z7	0.0156716741621494
Q9NVH6	Q9BXW9	0.0156716685742139
Q9H3F6	P11234	0.0156716518104076
Q969T9	Q9Y5P8	0.0156716424971818
O60566	Q9H2P0	0.0156716406345367
Q9Y463	P63167	0.0156716369092464
P10321	P0CG47	0.0156716369092464
Q9H000	Q96L93	0.0156716108322143
P62256	Q8TAA9	0.0156716089695692
Q8NBZ7	Q86SK9	0.0156716089695692
Q14980	Q96DE0	0.0156716089695692
Q9HB40	Q14789	0.0156716052442789
Q08380	Q8N0U7	0.0156715903431177
Q5SNT2	O95486	0.0156715735793113
Q6NW34	Q13435	0.0156715624034404
O43303	Q99733	0.0156715344637632
Q8IZY2	P61978	0.0156715307384729
P22626	O75718	0.0156715307384729
O15541	P68431	0.0156715288758277
Q96RL6	P18206	0.0156715158373117
Q8N123	P10644	0.0156715158373117
Q9H857	O15467	0.0156715158373117
Q9H857	Q86Y38	0.0156715158373117
P59998	Q30KQ9	0.0156715158373117
Q58HT5	Q8NE71	0.0156715158373117
Q3MJ13	Q8NE71	0.0156715158373117
Q9BWF2	Q8NE71	0.0156715158373117
Q92623	Q8NE71	0.0156715158373117
P59998	Q71H61	0.0156715158373117
Q8NCN2	P18206	0.0156715158373117
Q6ZPD8	Q8NE71	0.0156715158373117
O43745	P42167	0.0156715158373117
Q9H857	26686	0.0156715158373117
Q9H2S9	Q8NE71	0.0156715158373117
P59998	P33261	0.0156715158373117
P59998	P51161	0.0156715158373117
Q9H857	P57055	0.0156715158373117
P59998	Q9BT23	0.0156715158373117
Q9H857	A1A4F0	0.0156715158373117
P59998	Q9GZY0	0.0156715158373117
P42167	P40197	0.0156715158373117
Q9H857	100506627	0.0156715158373117
P59998	Q8WXA2	0.0156715158373117
P59998	Q16559	0.0156715158373117
Q9H857	O75762	0.0156715158373117
P31277	Q8NE71	0.0156715158373117
Q9H857	Q96ID5	0.0156715158373117
Q6ZS82	Q8NE71	0.0156715158373117
Q9H857	245915	0.0156715158373117
Q68CJ6	Q8NE71	0.0156715158373117
P30953	P18206	0.0156715158373117
Q63ZE4	P18206	0.0156715158373117
P59998	O00587	0.0156715158373117
P59998	Q8IZN7	0.0156715158373117
P59998	A6NJB7	0.0156715158373117
Q3ZCV2	P42167	0.0156715158373117
P59998	Q8NEG5	0.0156715158373117
P62873	Q9BT23	0.0156715158373117
P42167	P49798	0.0156715158373117
Q9H857	P53567	0.0156715158373117
P42167	A1A4F0	0.0156715158373117
Q9NR33	O14773	0.0156714878976345
P15104	Q9Y2L1	0.0156714729964733
Q9BZF1	Q10472	0.015671469271183
Q9NXS2	Q9Y2R5	0.0156714599579572
Q15181	P07602	0.0156714562326669
Q96K37	Q04726	0.0156714133918285
Q9Y281	O75081	0.015671407803893
P13804	O43157	0.015671407803893
Q9Y281	286183	0.015671407803893
P60842	Q9Y315	0.015671394765377
Q9Y5Q9	Q9UHF1	0.0156713742762804
Q8WXF1	Q96EA4	0.0156713481992483
Q9UBM7	P62072	0.0156713221222162
P78310	Q96DA6	0.0156712923198938
P42677	Q9UPM9	0.0156712904572486
Q8NEZ3	Q13347	0.0156712904572486
Q8NCG7	Q5TAQ9	0.0156712532043457
P10588	Q9UN37	0.0156712532043457
Q8TF46	P39687	0.0156712476164102
Q9C0J1	O15144	0.0156712438911199
Q9NR63	O15144	0.0156712438911199
Q9P0J7	Q14145	0.015671232715249
Q08380	Q3KQU3	0.0156712308526039
P19021	Q9NRX1	0.0156712308526039
Q8N684	Q8WY36	0.0156712271273136
P35251	Q8N1G2	0.0156712271273136
Q15427	Q2KHN1	0.0156712085008621
P14927	Q14943	0.0156712085008621
Q68D10	P54577	0.0156711935997009
P19623	Q6UWU4	0.0156711917370557
P46736	Q9BX10	0.0156711786985397
P50897	P24539	0.0156711768358945
P28676	P26599	0.0156711563467979
Q9NRG0	Q9NTK5	0.0156711563467979
Q8NHV4	P83111	0.015671145170927
Q9BY32	Q9Y3E5	0.015671145170927
P78395	Q9Y3L5	0.0156711209565401
Q13427	Q9NRL2	0.0156711172312498
Q9BPZ3	P47974	0.0156711172312498
Q13885	O95644	0.015671107918024
Q6P5W5	O15269	0.015671094879508
Q92841	Q96P70	0.0156710855662822
Q9NXE4	P47895	0.0156710743904113
Q12860	Q9Y5M8	0.015671070665121
Q2KHM9	O43491	0.0156710557639598
Q9Y224	O00541	0.0156710464507341
Q9HCJ0	O75179	0.0156710445880889
O15120	Q9H3E2	0.015671007335186
Q9NUL7	Q5T0W9	0.015671007335186
O14981	Q86W92	0.015671007335186
P09067	P60228	0.0156709998846054
P57105	P02792	0.0156709942966699
P11142	Q9UMR2	0.0156709905713796
P78346	Q14197	0.0156709812581539
Q9HCJ3	Q96DF8	0.0156709495931863
Q9NQ94	Q9UBX3	0.015670945867896
P51003	Q86U44	0.0156709160655736
P48443	P18124	0.0156709104776382
O75351	Q9NV79	0.0156709104776382
P29508	Q96JM7	0.0156709048897027
Q5JTY5	Q9GZP9	0.0156709048897027
O60645	P04899	0.0156708899885416
Q96SK2	Q96JB5	0.0156708750873804
A0FGR8	Q96BM9	0.0156708639115095
Q5T7P8	P24539	0.0156708601862192
Q969F2	P53618	0.0156708564609289
P09884	Q9BVL2	0.0156708322465419
Q9Y5J7	P14174	0.0156708247959613
Q9H115	Q13555	0.0156708229333162
Q8N567	Q9Y383	0.015670821070671
Q96FV9	P13804	0.0156708154827356
Q9HDC9	Q13740	0.0156707987189292
P55268	Q8IZV2	0.0156707931309938
P35610	Q9H488	0.0156707894057035
Q15517	Q9UL12	0.0156707800924778
P30989	Q9H444	0.0156707800924778
Q8TD33	P22061	0.0156707782298326
P30626	P27544	0.0156707763671875
Q9ULD6	Q9P2J3	0.0156707596033811
Q8TEQ8	Q8N1S5	0.0156707428395748
P14406	Q9UBV2	0.0156707391142845
Q53G59	Q9H6H4	0.0156707093119621
Q9UM54	P57105	0.0156706869602203
3136	Q29RF7	0.0156706869602203
Q8NBK3	Q15904	0.0156706739217042
P49327	Q9Y5L4	0.0156706720590591
P10809	Q9NX76	0.0156706646084785
Q9UHY7	Q9HAV7	0.0156706571578979
Q96I24	Q2PZI1	0.0156706534326076
Q5BKT4	O60524	0.0156706534326076
Q9UQ80	P02679	0.0156706478446722
Q8IUX4	Q14103	0.0156706478446722
Q9BUF5	P49354	0.0156706478446722
P45877	P04844	0.0156705863773822
O14983	Q9HAV4	0.0156705826520919
Q969V3	Q9BPU9	0.015670571476221
Q9H3P7	Q9HDC5	0.015670571476221
O95721	O94766	0.0156705696135759
Q9BVC4	Q8N766	0.0156705621629953
O95070	Q9UPM8	0.0156705603003501
Q02809	Q969S0	0.0156705603003501
Q9Y3P4	Q9ULC3	0.0156705603003501
Q9HC62	P24588	0.0156705603003501
Q8NFJ5	P41743	0.0156705603003501
Q9BXS0	Q14257	0.0156705603003501
Q9UP95	Q15042	0.0156705603003501
Q9Y6E0	Q96B26	0.0156705603003501
Q5VV41	Q99661	0.0156705603003501
Q9P273	Q86YQ8	0.0156705603003501
Q96AX9	Q96A19	0.0156705603003501
Q86YQ8	Q9UGH3	0.0156705603003501
P17301	Q8NFP9	0.0156705603003501
Q9P273	Q8NFP9	0.0156705603003501
Q8NHP6	Q00013	0.0156705603003501
Q7Z7A1	Q5VTL8	0.0156705603003501
Q13308	Q9HC62	0.0156705603003501
Q13636	Q9H0R3	0.0156705603003501
Q9BXF6	Q96JB5	0.0156705603003501
O14495	Q86YQ8	0.0156705603003501
P48067	Q7Z3U7	0.0156705603003501
Q9HC62	Q7Z3U7	0.0156705603003501
Q9UH65	Q9P2J3	0.0156705603003501
Q8WXC3	Q9BZJ0	0.0156705603003501
Q9NU19	Q9P2W9	0.0156705603003501
Q13636	O14556	0.0156705603003501
O14495	P13861	0.0156705603003501
Q2M389	Q7RTS3	0.0156705603003501
P24588	Q8IZE3	0.0156705603003501
Q8NFP9	Q9H6L5	0.0156705603003501
Q9P1T7	Q8NFP9	0.0156705603003501
Q96IZ0	Q9Y2I6	0.0156705603003501
Q9UNF0	Q9UGH3	0.0156705603003501
Q96ST3	O94992	0.0156705603003501
O15231	O15259	0.0156705603003501
Q96JB5	Q92796	0.0156705603003501
P07498	Q9UGH3	0.0156705603003501
Q96RD7	Q9NPI0	0.0156705603003501
Q92536	P07498	0.0156705603003501
Q01974	Q9NPI0	0.0156705603003501
Q92609	Q9UGH3	0.0156705603003501
Q9Y6W5	O60906	0.0156705603003501
Q8NC67	P35240	0.0156705603003501
P13674	Q9C0D9	0.0156705603003501
Q9P1T7	Q7KZI7	0.0156705603003501
Q9P273	Q9UNF0	0.0156705603003501
Q99755	O60906	0.0156705603003501
P24588	Q16850	0.0156705603003501
Q9Y6N7	P49006	0.0156705603003501
Q8NFJ5	P07498	0.0156705603003501
P35612	O75886	0.0156705603003501
Q9Y4Z0	Q9BRA0	0.0156705603003501
Q969S0	Q14728	0.0156705603003501
Q8IZA0	Q9HCM4	0.0156705603003501
P49757	Q9NPR9	0.0156705603003501
Q5VV41	P63313	0.0156705603003501
Q6ZWH5	Q9Y2V2	0.0156705603003501
Q9H814	Q9NP97	0.0156705603003501
Q9UI15	Q5VV41	0.0156705603003501
Q9UKG1	Q96JB5	0.0156705603003501
O60831	O95185	0.0156705603003501
Q9C0D9	P14314	0.0156705603003501
P48067	Q15042	0.0156705603003501
Q8NFP9	Q9P2W9	0.0156705603003501
Q9HCM4	P48067	0.0156705603003501
P53365	Q9Y3B6	0.0156705603003501
Q9HC62	Q9UGH3	0.0156705603003501
Q9BQA1	P98194	0.0156705603003501
Q96AX9	Q8N3R9	0.0156705603003501
O14495	P41743	0.0156705603003501
Q9Y3E0	Q15042	0.0156705603003501
Q6P582	Q8NHQ8	0.0156705603003501
P41743	Q9BX67	0.0156705603003501
O14495	Q8IZE3	0.0156705603003501
Q8NEZ5	Q04206	0.0156705603003501
P49902	Q9BRA0	0.0156705603003501
Q8WXE9	P82650	0.0156705603003501
A0PK00	Q9C0D9	0.0156705603003501
Q9UKG1	Q96JB2	0.0156705603003501
Q5VV41	P32121	0.0156705603003501
O60645	P31751	0.0156705603003501
Q9NY27	Q9BRA0	0.0156705603003501
P58215	Q7Z6E9	0.0156705603003501
Q92536	Q8IZE3	0.0156705603003501
O14495	Q8NFP9	0.0156705603003501
Q8NFP9	Q13308	0.0156705603003501
Q8WXC3	O95453	0.0156705603003501
Q9ULT8	Q495B1	0.0156705603003501
O94901	Q9NW68	0.0156705603003501
Q9BVM2	P57737	0.0156705603003501
Q96QD8	Q9BX67	0.0156705603003501
P41743	Q9UGH3	0.0156705603003501
Q13217	Q9C0D9	0.0156705603003501
Q9H4L7	Q9BRA0	0.0156705603003501
Q8WXC3	Q86YP4	0.0156705603003501
Q9P1T7	Q86YQ8	0.0156705603003501
Q6ZSZ5	Q96AX1	0.0156705603003501
P49756	Q9BRA0	0.0156705603003501
Q00059	O60256	0.0156705603003501
Q9H0X4	Q8IZE3	0.0156705603003501
Q9P1T7	Q8NHP6	0.0156705603003501
P24588	Q9ULF5	0.0156705603003501
Q8NHP6	P27449	0.0156705603003501
O15355	Q9BRA0	0.0156705603003501
O94901	P82094	0.0156705603003501
Q9P1T7	Q9Y5Z9	0.0156705603003501
Q9Y2P5	Q8IXW5	0.0156705603003501
O60308	Q8TDR0	0.0156705603003501
P53365	Q9NPI0	0.0156705603003501
Q12893	Q9NPI0	0.0156705603003501
P30307	Q9H2H8	0.0156705603003501
Q9H254	Q7L2J0	0.0156705603003501
P24588	Q9Y5Z9	0.0156705603003501
O14495	Q9HC62	0.0156705603003501
O14495	Q9Y5Z9	0.0156705603003501
Q92536	Q8NFP9	0.0156705603003501
O94901	Q9Y624	0.0156705603003501
Q9H0C2	Q8NFW8	0.0156705603003501
O60645	Q9NZM3	0.0156705603003501
O60645	Q9ULC3	0.0156705603003501
Q8TEW0	O95185	0.0156705603003501
Q6P582	Q2NL68	0.0156705603003501
Q8IZE3	Q9BX67	0.0156705603003501
Q9UBT7	Q9Y2I6	0.0156705603003501
Q9HD20	Q9C0D9	0.0156705603003501
Q8NFP9	Q92569	0.0156705603003501
O60353	P13861	0.0156705603003501
O43301	Q12893	0.0156705603003501
Q08378	Q9C0B5	0.0156705603003501
Q9C0B5	Q9ULC3	0.0156705603003501
Q8IXB1	Q9C0D9	0.0156705603003501
Q9BQE5	Q969S0	0.0156705603003501
Q8NEF3	Q9H1K0	0.0156705603003501
Q5T5P2	Q6P582	0.0156705603003501
Q9HC62	Q92569	0.0156705603003501
Q8NFJ5	Q9HC62	0.0156705603003501
Q8NFP9	Q9UGH3	0.0156705603003501
Q969S0	Q2PZI1	0.0156705603003501
Q96HN2	Q9NPI0	0.0156705603003501
Q8NFP9	Q9H0X4	0.0156705603003501
Q8WVZ9	Q2NL68	0.0156705603003501
O94901	O14763	0.0156705603003501
Q8ND83	Q7Z7A1	0.0156705603003501
P62310	Q9BRA0	0.0156705603003501
Q9Y5Z9	Q9UGH3	0.0156705603003501
Q92536	Q9HC62	0.0156705603003501
Q9Y2P5	Q8TD16	0.0156705603003501
Q9Y2G8	Q9C0D9	0.0156705603003501
Q9HC62	Q9H0X4	0.0156705603003501
Q9Y2P5	Q96GE4	0.0156705603003501
Q99755	Q12893	0.0156705603003501
Q96QD8	O95210	0.0156705603003501
P24588	Q96QD8	0.0156705603003501
Q2M389	Q8WXG9	0.0156705603003501
Q9Y5Z9	Q9NPI0	0.0156705603003501
Q6ZSZ5	Q7Z7A1	0.0156705603003501
Q9BXS5	Q9HCM3	0.0156705603003501
Q9Y5Z9	Q00013	0.0156705603003501
Q9NPR9	Q9P2D6	0.0156705603003501
O94901	Q5T7V8	0.0156705603003501
Q86Y82	Q9NPI0	0.0156705603003501
Q9Y2P5	Q8N6V9	0.0156705603003501
Q13636	Q03518	0.0156705603003501
Q8IUW5	Q7Z3U7	0.0156705603003501
O94901	Q9BUE6	0.0156705603003501
P28328	P13489	0.0156705603003501
P13861	Q9BX67	0.0156705603003501
Q9NPR9	Q9ULH0	0.0156705603003501
Q9NPR9	P48067	0.0156705603003501
Q9BUE6	Q7Z3U7	0.0156705603003501
Q9NPR9	Q9UP95	0.0156705603003501
O94901	P78381	0.0156705603003501
Q8NEF3	Q8WVZ9	0.0156705603003501
Q8NHP6	P24588	0.0156705603003501
Q9NZ43	P53365	0.0156705603003501
Q12893	Q9Y3B6	0.0156705603003501
O95983	Q9BRA0	0.0156705603003501
O43196	Q7Z3U7	0.0156705603003501
Q13217	Q9Y6Q9	0.0156705603003501
Q9HCM4	Q96JB2	0.0156705603003501
Q9Y6N7	Q9Y5Z9	0.0156705603003501
Q8NFP9	Q00013	0.0156705603003501
O95490	Q9NPI0	0.0156705603003501
Q15042	Q01974	0.0156705603003501
Q8NFP9	P15260	0.0156705603003501
P35240	Q96RU3	0.0156705603003501
Q99661	Q5QJ74	0.0156705603003501
Q8IZE3	Q9UGH3	0.0156705603003501
Q27J81	Q01974	0.0156705603003501
P24588	Q86YQ8	0.0156705603003501
Q9Y2P5	Q9C099	0.0156705603003501
Q15165	Q6P179	0.0156705603003501
Q9UNF0	Q9Y2G3	0.0156705603003501
Q9UHY1	Q9UMZ2	0.0156705603003501
Q9Y6W5	Q8IW50	0.0156705603003501
Q9C0D9	P80303	0.0156705603003501
Q9UQ88	Q13526	0.0156705603003501
P49757	O60245	0.0156705603003501
Q86YQ8	Q9Y2G3	0.0156705603003501
P31323	Q9BXS5	0.0156705603003501
Q9HCM4	O60906	0.0156705603003501
Q9NZM3	Q96RU3	0.0156705603003501
Q9BXS0	P14314	0.0156705603003501
P04035	Q13636	0.0156705603003501
O14495	Q9ULF5	0.0156705603003501
Q2M389	Q9GZV4	0.0156705603003501
Q8IZE3	Q92569	0.0156705603003501
Q13636	Q969S0	0.0156705603003501
Q02833	Q8NEF3	0.0156705603003501
Q6UWI4	Q7Z3U7	0.0156705603003501
Q9ULC3	P98194	0.0156705603003501
Q8NEF3	Q6P582	0.0156705603003501
Q13636	Q9BRX8	0.0156705603003501
P05067	Q8NFP9	0.0156705603003501
Q8N5T2	P57721	0.0156705603003501
P20338	Q9UNQ2	0.0156705603003501
Q9C0D9	Q15293	0.0156705603003501
Q9ULC3	Q96RU3	0.0156705603003501
Q8WXC3	Q9NTI5	0.0156705603003501
Q9UKG1	Q9ULC3	0.0156705603003501
O75691	Q9C0D9	0.0156705603003501
Q9H4G0	P78381	0.0156705603003501
Q969Q6	P78346	0.0156705603003501
Q9NQI0	Q8NB25	0.0156705603003501
Q13636	P30825	0.0156705603003501
Q8WXC3	Q92620	0.0156705603003501
Q99755	P53365	0.0156705603003501
Q8NFP9	Q9BX67	0.0156705603003501
Q9NZM3	Q9C0B5	0.0156705603003501
Q8NEF3	Q9C099	0.0156705603003501
Q9Y2T7	Q5HYK7	0.0156705603003501
Q9Y5Z9	Q9BX67	0.0156705603003501
P13861	Q99962	0.0156705603003501
Q13636	Q96GQ5	0.0156705603003501
Q8N568	Q99661	0.0156705603003501
Q9P2K5	P60059	0.0156705603003501
Q8NFP9	P24588	0.0156705603003501
Q9HC62	Q9BX67	0.0156705603003501
Q8NHP6	Q9BX67	0.0156705603003501
Q9C0D9	Q9BQE5	0.0156705603003501
Q9BXS0	Q8TEM1	0.0156705603003501
O15061	Q8IXH7	0.0156705603003501
Q9C0D9	Q8TEM1	0.0156705603003501
O14495	Q8NHP6	0.0156705603003501
Q8WX92	Q9H0C8	0.0156705603003501
Q8NFJ5	Q8IZE3	0.0156705603003501
Q7Z7A1	Q8N8E3	0.0156705603003501
Q8IZE3	O95210	0.0156705603003501
Q9C0D9	Q2PZI1	0.0156705603003501
P27105	P31751	0.0156705603003501
Q6ZQN7	Q9UPN3	0.0156705603003501
P52569	Q99755	0.0156705603003501
P49757	Q9UGH3	0.0156705603003501
P35240	Q9BX67	0.0156705603003501
Q96JB5	Q96RU3	0.0156705603003501
Q8TCD1	Q8N2K0	0.0156705603003501
Q13636	Q9C0D9	0.0156705603003501
O15391	O95347	0.0156705603003501
A0PK00	O14556	0.0156705603003501
Q99755	Q9NPR9	0.0156705603003501
O75691	Q969S0	0.0156705603003501
Q9NPR9	Q9H1E5	0.0156705603003501
Q9BXF6	Q9ULC3	0.0156705603003501
P49902	Q8IXQ4	0.0156705603003501
Q8NFJ5	Q9Y5Z9	0.0156705603003501
Q8TF01	Q9BRA0	0.0156705603003501
Q13595	Q7Z7A1	0.0156705603003501
P24588	P41743	0.0156705603003501
Q16850	Q9UGH3	0.0156705603003501
Q15643	Q13308	0.0156705603003501
O60245	Q9ULC3	0.0156705603003501
O14556	Q6ZPD9	0.0156705603003501
Q5T7V8	Q9Y3B6	0.0156705603003501
Q9NPR9	Q9Y5Y0	0.0156705603003501
Q5FWE3	Q96JB5	0.0156705603003501
O00459	Q9ULC3	0.0156705603003501
Q8IXU6	Q9ULC3	0.0156705603003501
O60353	Q9NZ52	0.0156705603003501
B2RTY4	Q8TD16	0.0156705603003501
O95210	Q9ULC3	0.0156705603003501
O14556	Q86SK9	0.0156705603003501
Q53FV1	Q14139	0.0156705603003501
O00559	Q9NPI0	0.0156705603003501
Q9C0D9	Q9BTV4	0.0156705603003501
Q8IZE3	P31751	0.0156705603003501
Q9HCM4	Q9P2D6	0.0156705603003501
Q8TB73	Q8N157	0.0156705603003501
Q08357	Q9Y3B6	0.0156705603003501
Q969Q6	Q96CX2	0.0156705603003501
Q99618	Q9UGH3	0.0156705603003501
Q99755	Q9NPI0	0.0156705603003501
Q5FWE3	Q9ULC3	0.0156705603003501
O60353	Q9P2D6	0.0156705603003501
Q15643	Q9ULC3	0.0156705603003501
Q8TC12	Q9NWF4	0.0156705603003501
Q9NV96	Q9NZM3	0.0156705603003501
Q9P1T7	Q9UIQ6	0.0156705603003501
P82094	Q9HAS0	0.0156705603003501
Q7RTS3	O00750	0.0156705603003501
P27449	Q9Y6A9	0.0156705603003501
Q00013	Q9P0T7	0.0156705603003501
P43007	Q9NZM3	0.0156705603003501
Q96J02	Q96JB2	0.0156705603003501
P49459	Q6EMB2	0.0156705603003501
Q7Z3Y8	Q9Y2L1	0.0156705603003501
Q9C0D9	Q96HV5	0.0156705603003501
O43301	Q9NPI0	0.0156705603003501
Q15643	Q9BX67	0.0156705603003501
Q96BD0	Q96CN9	0.0156705603003501
Q9BUE6	Q9H1E5	0.0156705603003501
Q9H4G0	Q8IXM3	0.0156705603003501
Q92692	Q9NPI0	0.0156705603003501
Q99618	P31751	0.0156705603003501
Q96JB5	Q9HCM3	0.0156705603003501
O95249	Q9NPI0	0.0156705603003501
Q99755	Q9H2E6	0.0156705603003501
P43007	P31751	0.0156705603003501
Q5QJ74	O75330	0.0156705603003501
P78381	Q8IWB9	0.0156705603003501
Q9P1T7	O15126	0.0156705603003501
Q8NEZ5	O14976	0.0156705603003501
Q96BD0	Q7Z3D4	0.0156705603003501
O43301	Q5T7V8	0.0156705603003501
Q969S0	Q9Y6A9	0.0156705603003501
Q9HCM4	Q96L93	0.0156705603003501
Q9Y6B6	Q5W0Z9	0.0156705603003501
Q9NPI0	Q9NW97	0.0156705603003501
Q5FWE3	P31751	0.0156705603003501
Q8NEW0	O00555	0.0156705603003501
Q96JB5	Q8N350	0.0156705603003501
Q9Y2G3	P35240	0.0156705603003501
Q9BZD4	Q969X6	0.0156705603003501
P78381	Q9NPI0	0.0156705603003501
Q9UHW9	Q9ULC3	0.0156705603003501
P12035	Q52LJ0	0.0156705603003501
Q96NT0	Q9Y2G3	0.0156705603003501
Q9UIQ6	Q9Y2G3	0.0156705603003501
Q12955	Q9Y2G3	0.0156705603003501
Q9NZM3	Q96TA1	0.0156705603003501
P78381	Q9H1E5	0.0156705603003501
Q5VW38	Q9NZ43	0.0156705603003501
Q9H2H9	Q9NPI0	0.0156705603003501
Q9Y2G3	Q86XL3	0.0156705603003501
Q9BUE6	Q9Y3B6	0.0156705603003501
Q9NQX7	Q9NPI0	0.0156705603003501
Q9BV81	Q969S0	0.0156705603003501
Q8WXC3	P48668	0.0156705603003501
Q9C004	Q96CN9	0.0156705603003501
P49902	Q8NEF9	0.0156705603003501
Q8NE01	Q9NZM3	0.0156705603003501
Q15043	Q7Z3D4	0.0156705603003501
Q96QD8	Q9NPI0	0.0156705603003501
Q7Z3D4	Q9BUE6	0.0156705603003501
Q9ULC3	Q86W92	0.0156705603003501
Q9P1T7	P13861	0.0156705603003501
Q9Y4F4	Q8N3R9	0.0156705603003501
O75064	Q14689	0.0156705603003501
Q9C004	Q7Z3D4	0.0156705603003501
Q8IW50	Q9P2D6	0.0156705603003501
Q70UQ0	Q9H8H3	0.0156705603003501
Q9P1T7	O14964	0.0156705603003501
Q2NL68	O15083	0.0156705603003501
Q86X29	Q9Y3B6	0.0156705603003501
P07947	P31751	0.0156705603003501
Q9BRJ6	P50993	0.0156705603003501
Q96CN9	Q9BUE6	0.0156705603003501
Q7Z3D4	Q9P2D6	0.0156705603003501
Q9Y3E0	Q8WUX9	0.0156705603003501
Q96AX1	Q5VTL8	0.0156705603003501
O14495	Q9H496	0.0156705603003501
Q9Y6Q9	Q96A54	0.0156705603003501
Q99755	Q9Y5Y0	0.0156705603003501
Q96J84	P78381	0.0156705603003501
Q7Z2K8	Q9UGH3	0.0156705603003501
Q9H3P7	P24588	0.0156705603003501
P20248	Q9BZD4	0.0156705603003501
O14653	Q9BX67	0.0156705603003501
P05412	Q8N6N3	0.0156705603003501
Q9Y6E0	Q8WXI9	0.0156705603003501
Q9P1T7	O95249	0.0156705603003501
P78381	Q9Y3B6	0.0156705603003501
P78381	Q9P2D6	0.0156705603003501
Q8IZE3	Q9Y2G3	0.0156705603003501
P11717	Q9Y2G3	0.0156705603003501
O60353	Q9NPI0	0.0156705603003501
Q8TAD4	O95210	0.0156705603003501
Q04656	Q9NPI0	0.0156705603003501
O60499	Q9NPI0	0.0156705603003501
P51570	Q8NDC0	0.0156705603003501
Q9Y487	Q6IQ22	0.0156705603003501
Q6NXT4	P31751	0.0156705603003501
Q8WTV0	Q9NPI0	0.0156705603003501
O14964	Q9BX67	0.0156705603003501
Q9Y624	Q96A54	0.0156705603003501
Q9P246	Q9Y6N7	0.0156705603003501
Q9NZ52	Q9Y624	0.0156705603003501
Q9NZ52	Q6ZQN7	0.0156705603003501
Q9P1T7	Q8IZE3	0.0156705603003501
Q96JB2	Q9Y2G3	0.0156705603003501
Q9NPR9	Q8IWB9	0.0156705603003501
Q9C0C4	Q9ULC3	0.0156705603003501
Q96N66	Q9C0D9	0.0156705603003501
P43005	P31751	0.0156705603003501
Q9H7X7	Q86SQ0	0.0156705603003501
Q9NZ43	Q08357	0.0156705603003501
O14495	Q96JB2	0.0156705603003501
Q9C004	Q9H1E5	0.0156705603003501
Q15643	Q9Y2G3	0.0156705603003501
Q9UPY5	Q9ULC3	0.0156705603003501
Q9Y6N7	P31751	0.0156705603003501
O15126	Q9NPI0	0.0156705603003501
Q6P179	Q969S0	0.0156705603003501
Q9NW15	Q53S58	0.0156705603003501
Q9H8M5	Q9ULC3	0.0156705603003501
O60493	Q9NPI0	0.0156705603003501
Q9NYM9	Q9NPI0	0.0156705603003501
Q9P273	Q16864	0.0156705603003501
Q9P1T7	Q15334	0.0156705603003501
Q5QJ74	Q96GY0	0.0156705603003501
Q9H0R3	Q9BV81	0.0156705603003501
Q9Y6I3	Q9ULC3	0.0156705603003501
Q99755	Q9NYM9	0.0156705603003501
P31751	P48029	0.0156705603003501
Q8NFJ5	Q9BQA1	0.0156705603003501
Q8N6N3	Q14186	0.0156705603003501
Q14114	P31751	0.0156705603003501
Q5T7V8	Q96A57	0.0156705603003501
Q96JB2	Q9UGH3	0.0156705603003501
Q96JM3	Q9BRA0	0.0156705603003501
Q96J84	Q9NPR9	0.0156705603003501
Q8IXU6	P31751	0.0156705603003501
Q8IZA0	Q9NPI0	0.0156705603003501
Q9NU19	Q9ULC3	0.0156705603003501
Q9C0D9	Q86V24	0.0156705603003501
Q13425	Q9NPI0	0.0156705603003501
Q7L590	Q7Z6J0	0.0156705603003501
Q9Y5Z9	P31751	0.0156705603003501
Q9BXS5	Q5FWE3	0.0156705603003501
Q9Y6B6	Q5T7V8	0.0156705603003501
Q969Q6	Q8WVZ9	0.0156705603003501
P07947	Q9Y2G3	0.0156705603003501
Q7Z3D4	Q04656	0.0156705603003501
O75683	Q8WWQ0	0.0156705603003501
Q92692	Q9Y2G3	0.0156705603003501
Q8NEF9	Q9BRA0	0.0156705603003501
O43556	Q9NPI0	0.0156705603003501
Q8NEN9	P24588	0.0156705603003501
P24588	P31751	0.0156705603003501
Q9NVU7	Q86WA6	0.0156705603003501
Q9NW68	Q9Y3B6	0.0156705603003501
Q8WXC3	Q8N9T8	0.0156705603003501
Q03135	Q9BX67	0.0156705603003501
Q5T7V8	Q9H1E5	0.0156705603003501
Q9BXS5	Q9NPI0	0.0156705603003501
P24588	Q86XL3	0.0156705603003501
Q8TCZ2	Q9P246	0.0156705603003501
Q9Y3B6	Q9NW97	0.0156705603003501
Q92738	Q9ULC3	0.0156705603003501
Q8NEN9	Q9P1T7	0.0156705603003501
Q3SXY8	Q9ULC3	0.0156705603003501
Q7Z2K8	Q9Y2G3	0.0156705603003501
O14556	Q03519	0.0156705603003501
P49006	P24588	0.0156705603003501
Q27J81	O14763	0.0156705603003501
P06213	P31751	0.0156705603003501
Q9NW13	Q9Y371	0.0156705603003501
A8MVW0	Q96JB5	0.0156705603003501
Q92536	Q9BQA1	0.0156705603003501
Q9H330	O43826	0.0156705603003501
P41743	Q9Y2G3	0.0156705603003501
Q14114	Q9ULC3	0.0156705603003501
Q9NPR9	Q96A57	0.0156705603003501
Q04941	P51570	0.0156705603003501
Q9ULC3	Q9BV40	0.0156705603003501
Q8IZJ1	Q9NPI0	0.0156705603003501
Q96BK5	Q8WWQ0	0.0156705603003501
Q9UBT7	Q9C099	0.0156705603003501
Q9BUE6	Q9NPI0	0.0156705603003501
O95297	Q9NZ52	0.0156705603003501
Q8NEF3	Q9NRM7	0.0156705603003501
Q96QT4	Q9C0D9	0.0156705603003501
Q9P1T7	O75323	0.0156705603003501
Q9NPI0	O75379	0.0156705603003501
Q16864	Q9BX67	0.0156705603003501
Q96ST3	Q13526	0.0156705603003501
Q9ULK5	Q9NPI0	0.0156705603003501
Q7Z3D4	Q96RD7	0.0156705603003501
Q9P1T7	P35240	0.0156705603003501
Q9UPY5	P31751	0.0156705603003501
Q9UPY5	P35240	0.0156705603003501
Q53FV1	Q9C0D9	0.0156705603003501
Q9P273	P13861	0.0156705603003501
Q9NW68	O95297	0.0156705603003501
Q9Y6B6	O95185	0.0156705603003501
Q9NPR9	Q9NPI0	0.0156705603003501
Q9H0X4	Q9NZM3	0.0156705603003501
Q99569	Q9ULC3	0.0156705603003501
O95185	Q9P2D6	0.0156705603003501
P24588	Q9BQA1	0.0156705603003501
Q92609	Q9ULC3	0.0156705603003501
Q92536	P31751	0.0156705603003501
Q27J81	Q9HAS0	0.0156705603003501
Q96BD0	Q9NPI0	0.0156705603003501
Q9BTC8	Q9BRA0	0.0156705603003501
P16415	Q70IA6	0.0156705603003501
P13861	Q9NPI0	0.0156705603003501
Q96BK5	P48668	0.0156705603003501
Q9C0D9	Q6ZPD9	0.0156705603003501
Q9H2J7	Q9NPI0	0.0156705603003501
Q9P273	Q9HC62	0.0156705603003501
Q9Y219	Q99755	0.0156705603003501
Q9UPY5	Q9NZM3	0.0156705603003501
Q99618	Q9NPI0	0.0156705603003501
Q8IXU6	Q9NZM3	0.0156705603003501
Q9UIQ6	P31751	0.0156705603003501
P48029	Q9Y2G3	0.0156705603003501
Q8TB73	Q8TED0	0.0156705603003501
Q99755	Q7Z3D4	0.0156705603003501
P31751	Q8WTV0	0.0156705603003501
P05067	Q8IZE3	0.0156705603003501
O14763	Q9NPI0	0.0156705603003501
Q53F19	Q8WWQ0	0.0156705603003501
P24588	Q8TAD4	0.0156705603003501
Q9Y5Z9	Q9Y2G3	0.0156705603003501
Q9H8M5	Q9NZM3	0.0156705603003501
Q9NZ52	Q587I9	0.0156705603003501
O14495	P49006	0.0156705603003501
O14964	Q9H6L5	0.0156705603003501
P31751	Q9UHW9	0.0156705603003501
Q9NW68	Q9HAS0	0.0156705603003501
Q8TEU7	O15069	0.0156705603003501
Q9P273	Q9Y6R0	0.0156705603003501
Q9C004	Q9Y3B6	0.0156705603003501
Q86V24	Q969S0	0.0156705603003501
Q9NZ43	Q8N4S9	0.0156705603003501
Q9Y6R0	Q9Y2G3	0.0156705603003501
Q9HB21	Q99640	0.0156705603003501
Q8TC12	Q86V24	0.0156705603003501
Q9P1T7	Q96JB2	0.0156705603003501
Q9C0D9	Q9NWF4	0.0156705603003501
P49419	Q2TAC2	0.0156705603003501
Q7Z3D4	P30825	0.0156705603003501
Q96J02	Q9NZM3	0.0156705603003501
Q4VCS5	Q53EL6	0.0156705603003501
Q96Q45	P40818	0.0156705603003501
Q8NC67	Q9NZM3	0.0156705603003501
Q2M2Z5	Q9C099	0.0156705603003501
Q99755	Q8N4S9	0.0156705603003501
Q86XL3	Q9BX67	0.0156705603003501
Q08378	Q8N350	0.0156705603003501
Q86T90	Q9UPV0	0.0156705603003501
Q7Z3D4	O14763	0.0156705603003501
O14556	Q9BV81	0.0156705603003501
P26038	O15085	0.0156705603003501
Q9HC62	Q9Y2G3	0.0156705603003501
Q96BD0	Q9Y3B6	0.0156705603003501
Q9HCK8	Q9BRA0	0.0156705603003501
P31751	Q96JB2	0.0156705603003501
Q7Z3D4	Q9NPI0	0.0156705603003501
Q92692	P31751	0.0156705603003501
Q27J81	Q9BUE6	0.0156705603003501
O43556	Q9Y3B6	0.0156705603003501
Q9P1T7	P41743	0.0156705603003501
Q8N3F8	Q9NPI0	0.0156705603003501
Q8NFJ5	Q96JB2	0.0156705603003501
Q03135	Q9Y2G3	0.0156705603003501
P31751	Q9HCM3	0.0156705603003501
Q53F19	P48668	0.0156705603003501
O75531	Q86T90	0.0156705603003501
P31751	Q9Y2G3	0.0156705603003501
Q07812	Q9Y371	0.0156705603003501
Q96QT4	Q969S0	0.0156705603003501
Q92609	Q9BX67	0.0156705603003501
Q9NZM3	Q8WUM9	0.0156705603003501
Q9Y618	Q8N3R9	0.0156705603003501
P49757	Q9NPI0	0.0156705603003501
Q96BD0	Q27J81	0.0156705603003501
Q9H2E6	Q9Y3B6	0.0156705603003501
O15126	Q9Y2G3	0.0156705603003501
Q9H8M5	P31751	0.0156705603003501
A8MVW0	Q9NZM3	0.0156705603003501
Q8WW35	Q9H814	0.0156705603003501
Q8N138	O14556	0.0156705603003501
Q8TAQ2	Q9NX40	0.0156705603003501
Q53FV1	Q969S0	0.0156705603003501
P52569	Q9Y3B6	0.0156705603003501
P24588	Q9ULH0	0.0156705603003501
Q9P273	P31751	0.0156705603003501
P15260	P31751	0.0156705603003501
P51809	Q9Y3B6	0.0156705603003501
Q9C0C4	Q9NZM3	0.0156705603003501
Q9BQA1	Q9BX67	0.0156705603003501
Q7Z3D4	Q8IZJ1	0.0156705603003501
O60231	Q8WWQ0	0.0156705603003501
Q8IZA0	Q9Y3B6	0.0156705603003501
Q8N138	Q9C0D9	0.0156705603003501
Q00059	Q9Y371	0.0156705603003501
P08648	P35240	0.0156705603003501
O14964	Q9Y2G3	0.0156705603003501
Q8TCD1	Q70UQ0	0.0156705603003501
Q96J84	Q96JB5	0.0156705603003501
O14653	Q9P1T7	0.0156705603003501
Q9NZM3	Q9BV40	0.0156705603003501
Q8NEF9	Q8N6N3	0.0156705603003501
Q27J81	Q9UP95	0.0156705603003501
Q9NZ43	Q8IW50	0.0156705603003501
O95297	Q9NPI0	0.0156705603003501
Q9Y5Y0	Q96A57	0.0156705603003501
O60231	Q5T3J3	0.0156705603003501
Q9NZ43	Q9H2E6	0.0156705603003501
P31641	Q9NZ52	0.0156705603003501
Q5VU97	P31751	0.0156705603003501
Q8N350	P31751	0.0156705603003501
O14495	O75323	0.0156705603003501
P48067	Q9NPI0	0.0156705603003501
Q8IXU6	Q96JB5	0.0156705603003501
P29084	Q969J3	0.0156705603003501
Q9NPR9	Q7Z3D4	0.0156705603003501
O95297	Q7Z3D4	0.0156705603003501
P31751	Q9BV40	0.0156705603003501
O14556	Q6NXT6	0.0156705603003501
Q9HCM3	Q9ULC3	0.0156705603003501
Q7Z2K8	Q8TF44	0.0156705603003501
Q8NEN9	Q00013	0.0156705603003501
Q8NFP9	Q9Y2G3	0.0156705603003501
Q7RTS3	Q8N8E3	0.0156705603003501
Q8NC67	Q9ULC3	0.0156705603003501
Q6ZPD9	Q969S0	0.0156705603003501
Q96BD0	P82094	0.0156705603003501
Q9NRM7	Q9P2B7	0.0156705603003501
O14495	Q9BQA1	0.0156705603003501
Q13480	Q14151	0.0156705603003501
Q9NW68	Q96J84	0.0156705603003501
O60906	Q96A54	0.0156705603003501
P43005	Q9ULC3	0.0156705603003501
P23229	Q96A57	0.0156705603003501
Q9C004	Q9NPI0	0.0156705603003501
P11717	Q9NPI0	0.0156705603003501
Q9NW68	Q9Y5Y0	0.0156705603003501
Q9H0R3	Q6UX01	0.0156705603003501
O14495	P31751	0.0156705603003501
Q9BV81	Q9C0D9	0.0156705603003501
Q8WUM9	Q9ULC3	0.0156705603003501
Q04656	Q9Y3B6	0.0156705603003501
P19634	Q9NPI0	0.0156705603003501
Q7Z3D4	Q6ZQN7	0.0156705603003501
Q9NZ52	P23229	0.0156705603003501
O60613	Q9C0D9	0.0156705603003501
P82094	Q9Y3B6	0.0156705603003501
P52569	Q27J81	0.0156705603003501
Q9Y5Y0	P78381	0.0156705603003501
Q969Q6	P05412	0.0156705603003501
Q969Q6	Q9BRA0	0.0156705603003501
Q7Z2K8	P35612	0.0156705603003501
Q8TC12	O00555	0.0156705603003501
B2RTY4	Q96F24	0.0156705603003501
O14556	Q9Y6Q9	0.0156705603003501
Q9C0D9	Q5BJH7	0.0156705603003501
Q9Y672	Q9Y6Q9	0.0156705603003501
Q9BRX8	Q6NXT6	0.0156705603003501
Q96QT4	Q9Y6Q9	0.0156705603003501
Q03135	Q9NPI0	0.0156705603003501
O14556	A6NGC4	0.0156705603003501
Q8TCD1	Q9Y6A9	0.0156705603003501
O14964	Q9ULC3	0.0156705603003501
O43301	P78381	0.0156705603003501
Q96JG6	P63313	0.0156705603003501
Q9H0C2	P57737	0.0156705603003501
Q5T8D3	Q9ULC3	0.0156705603003501
Q9H2G9	Q9NZM3	0.0156705603003501
Q99755	Q9NW97	0.0156705603003501
Q9C0D9	Q6UWP7	0.0156705603003501
Q66K74	Q5QJ74	0.0156705603003501
Q9Y282	Q8WUX9	0.0156705603003501
Q96J84	Q9NPI0	0.0156705603003501
O14495	Q8TAD4	0.0156705603003501
Q96JB2	Q9NPI0	0.0156705603003501
Q9H330	Q9P0S3	0.0156705603003501
Q8N6N3	Q9P2D1	0.0156705603003501
Q9Y3B6	Q8N4S9	0.0156705603003501
Q86X29	Q9NPI0	0.0156705603003501
Q9P2D6	Q5T7V8	0.0156705603003501
Q9P1T7	Q16864	0.0156705603003501
O75323	Q9Y2G3	0.0156705603003501
O75323	Q9UGH3	0.0156705603003501
Q4G0J3	Q8WZA0	0.0156705603003501
Q9P1T7	Q9H496	0.0156705603003501
P31641	Q9NPI0	0.0156705603003501
Q3SXY8	Q9NZM3	0.0156705603003501
Q587I9	Q9Y3B6	0.0156705603003501
Q6Q0C0	Q9Y592	0.0156705603003501
P49757	Q9BX67	0.0156705603003501
O14495	P11717	0.0156705603003501
Q9BXS0	Q70UQ0	0.0156705603003501
Q9P1T7	Q9HC62	0.0156705603003501
Q8NEF9	Q8NBF2	0.0156705603003501
Q9H0R3	Q9BRK0	0.0156705603003501
P24588	Q9H496	0.0156705603003501
Q99755	O60503	0.0156705603003501
Q5VU97	Q9ULC3	0.0156705603003501
Q9C0D9	Q99805	0.0156705603003501
Q16864	P31751	0.0156705603003501
Q96CP7	O14556	0.0156705603003501
Q96JB5	Q9NPI0	0.0156705603003501
P31751	Q9C0B5	0.0156705603003501
Q9UBT7	O43719	0.0156705603003501
P43007	Q9ULC3	0.0156705603003501
Q8N6H7	Q9HAS0	0.0156705603003501
Q99755	Q9Y624	0.0156705603003501
Q9NP71	Q96JB5	0.0156705603003501
Q6NXT6	Q969S0	0.0156705603003501
Q9P273	Q86XL3	0.0156705603003501
Q2M2Z5	Q969J3	0.0156705603003501
Q8NB49	Q9ULC3	0.0156705603003501
P49757	Q9P1T7	0.0156705603003501
Q96CP7	Q969S0	0.0156705603003501
O60906	Q9NZ52	0.0156705603003501
Q8N6N3	Q9BRA0	0.0156705603003501
Q3SXY8	P31751	0.0156705603003501
Q96ST3	Q9BRA0	0.0156705603003501
Q7Z7K6	O14602	0.0156705603003501
Q9C0C4	P31751	0.0156705603003501
Q9H0R3	Q6NXT6	0.0156705603003501
O43556	Q96A54	0.0156705603003501
P24588	Q96JB2	0.0156705603003501
Q9Y289	P31751	0.0156705603003501
Q9Y6R0	Q9BX67	0.0156705603003501
P31641	Q9NZ43	0.0156705603003501
Q9P273	O15126	0.0156705603003501
Q9BXS0	Q9BVK6	0.0156705603003501
Q9C0D9	Q9Y6A9	0.0156705603003501
Q9Y6M5	Q9NPI0	0.0156705603003501
Q9UHN6	Q9NZM3	0.0156705603003501
Q03135	Q9NZ43	0.0156705603003501
O14495	Q8NEN9	0.0156705603003501
Q15050	Q9P0S3	0.0156705603003501
Q9P1T7	Q8TAD4	0.0156705603003501
Q7Z3D4	O75581	0.0156705603003501
Q6ZMG9	Q9C0D9	0.0156705603003501
A8MVW0	Q9ULC3	0.0156705603003501
Q9BXS0	Q9NYU2	0.0156705603003501
Q8TCD1	Q5UCC4	0.0156705603003501
Q99618	O14495	0.0156705603003501
P49006	Q9Y2G3	0.0156705603003501
Q8WWQ0	P07384	0.0156705603003501
P31641	Q9Y3B6	0.0156705603003501
Q9NWF4	Q969S0	0.0156705603003501
Q06323	Q5VTL8	0.0156705603003501
O43301	Q9Y624	0.0156705603003501
O14495	Q9ULH0	0.0156705603003501
Q9Y624	Q9Y3B6	0.0156705603003501
Q5VW38	Q9NPI0	0.0156705603003501
Q9UHN6	Q9ULC3	0.0156705603003501
Q9H330	Q9C0D9	0.0156705603003501
P78381	Q9ULH0	0.0156705603003501
Q8TCD1	Q96E22	0.0156705603003501
Q8NFJ5	P31751	0.0156705603003501
Q7Z3D4	Q14789	0.0156705603003501
Q7Z6J0	Q7RTP6	0.0156705603003501
Q9ULH0	Q9NPI0	0.0156705603003501
Q9P273	Q15643	0.0156705603003501
Q9P2D6	Q9Y624	0.0156705603003501
Q9P1T7	Q9ULH0	0.0156705603003501
Q9P273	Q9BQA1	0.0156705603003501
Q9C0D9	Q86YB8	0.0156705603003501
Q96J02	Q9ULC3	0.0156705603003501
Q8WVZ9	Q2M2Z5	0.0156705603003501
O43556	Q9NZ52	0.0156705603003501
Q969S0	Q96HE7	0.0156705603003501
P08648	Q9ULC3	0.0156705603003501
O15126	Q9BX67	0.0156705603003501
Q96CP7	Q9C0D9	0.0156705603003501
Q9P273	Q96JB2	0.0156705603003501
Q9H1K0	Q96A19	0.0156705603003501
Q9Y3P4	P31751	0.0156705603003501
Q9H2G9	P31751	0.0156705603003501
O14763	Q9Y3B6	0.0156705603003501
Q9Y624	Q9NPI0	0.0156705603003501
Q99618	Q9P1T7	0.0156705603003501
Q9P273	Q96NT0	0.0156705603003501
Q92609	Q9Y2G3	0.0156705603003501
Q96BK5	Q5T3J3	0.0156705603003501
Q9ULH0	Q9UGH3	0.0156705603003501
Q9P1T7	Q6NXT4	0.0156705603003501
O14556	Q9NWF4	0.0156705603003501
Q5VZ89	Q8IZJ1	0.0156705603003501
Q15334	Q9Y2G3	0.0156705603003501
Q8IW50	Q9NPI0	0.0156705603003501
Q7RTS3	Q8IXM3	0.0156705603003501
Q6P582	Q8N3R9	0.0156705603003501
P49757	Q9Y2G3	0.0156705603003501
Q96G01	Q9Y371	0.0156705603003501
Q9H7X7	Q8N8E3	0.0156705603003501
P78381	Q9NZ52	0.0156705603003501
Q9P273	Q8IZE3	0.0156705603003501
Q9Y448	Q5QJ74	0.0156705603003501
O14556	Q86V24	0.0156705603003501
Q8N350	Q9NZM3	0.0156705603003501
Q8NEN9	P35612	0.0156705603003501
Q9P1T7	P49006	0.0156705603003501
Q9P2D6	Q9NPI0	0.0156705603003501
Q3LXA3	O43196	0.0156705603003501
Q8TAD4	Q9Y2G3	0.0156705603003501
Q8NEN9	Q9BX67	0.0156705603003501
Q9P1T7	P07947	0.0156705603003501
P31751	Q9ULF5	0.0156705603003501
O60493	Q9Y3B6	0.0156705603003501
Q16864	Q9Y2G3	0.0156705603003501
Q13480	Q5W0Z9	0.0156705603003501
Q9Y5Y0	Q96JB5	0.0156705603003501
Q8NDI1	Q9Y624	0.0156705603003501
Q9NPR9	Q9NZ52	0.0156705603003501
O75683	P48668	0.0156705603003501
Q5UCC4	P27449	0.0156705603003501
O15400	P31751	0.0156705603003501
Q99618	Q9Y2G3	0.0156705603003501
P46531	P31751	0.0156705603003501
Q5FWE3	Q9NZM3	0.0156705603003501
Q9P1T7	Q86XL3	0.0156705603003501
Q9UP95	Q9NPI0	0.0156705603003501
Q8WXC3	Q9P2E9	0.0156705603003501
Q99618	Q9BX67	0.0156705603003501
Q6IAN0	O00555	0.0156705603003501
Q8IWB9	Q5T7V8	0.0156705603003501
Q5T3J3	P07384	0.0156705603003501
Q9P1T7	Q96NT0	0.0156705603003501
Q96CN9	O14763	0.0156705603003501
O60499	Q9Y3B6	0.0156705603003501
Q7RTS3	Q15334	0.0156705603003501
Q7Z3D4	P78381	0.0156705603003501
O14681	Q9C0D9	0.0156705603003501
Q9P1T7	Q9Y6R0	0.0156705603003501
O15400	Q9P1T7	0.0156705603003501
Q99640	Q9Y3B6	0.0156705603003501
Q9P273	Q9H3P7	0.0156705603003501
P24588	P11717	0.0156705603003501
Q9GZV4	Q12768	0.0156705603003501
Q9BW60	Q9H8T0	0.0156705603003501
Q03135	Q9P1T7	0.0156705603003501
Q9P1T7	Q96QD8	0.0156705603003501
O60353	Q9NW68	0.0156705603003501
Q99618	P24588	0.0156705603003501
Q9C0D9	Q6NXT6	0.0156705603003501
Q9NW68	O95185	0.0156705603003501
Q6IAN0	Q6P179	0.0156705603003501
Q6P1J9	Q9BRA0	0.0156705603003501
P30533	Q9Y672	0.0156705603003501
O75781	Q9NZM3	0.0156705603003501
Q8IUW5	Q9Y6B6	0.0156705603003501
O95297	Q96CN9	0.0156705603003501
P07947	Q9NPI0	0.0156705603003501
Q03135	P31751	0.0156705603003501
Q9UBT7	Q8IUW3	0.0156705603003501
Q96AX1	Q8ND83	0.0156705603003501
Q9NZB2	Q5VWX1	0.0156705603003501
Q7Z3D4	Q5T7V8	0.0156705603003501
Q8NEN9	Q9UGH3	0.0156705603003501
Q9ULH0	Q5T7V8	0.0156705603003501
Q9P1T7	Q15643	0.0156705603003501
Q9NPR9	Q9Y3B6	0.0156705603003501
Q9Y287	Q9NPI0	0.0156705603003501
Q9HC62	Q9NPI0	0.0156705603003501
Q9ULH0	Q9BX67	0.0156705603003501
Q2M389	Q8N8E3	0.0156705603003501
Q9H330	Q969S0	0.0156705603003501
Q587I9	Q9NPI0	0.0156705603003501
O60493	Q7Z3D4	0.0156705603003501
Q9H330	O00555	0.0156705603003501
Q96KM6	Q8WXC3	0.0156705603003501
Q92692	Q9NZ43	0.0156705603003501
Q9BQA1	Q9UGH3	0.0156705603003501
P25490	Q5T3J3	0.0156705603003501
Q9Y3B6	Q9HAS0	0.0156705603003501
O95249	Q9BX67	0.0156705603003501
Q9NZM3	Q9UGH3	0.0156705603003501
Q9H2E6	Q9NPI0	0.0156705603003501
O43301	Q7Z3D4	0.0156705603003501
Q9NZ43	Q9NW97	0.0156705603003501
Q8IZA0	Q96CN9	0.0156705603003501
Q9H2G9	Q9ULC3	0.0156705603003501
O43301	Q96JB5	0.0156705603003501
Q9P1T7	P48029	0.0156705603003501
O95249	P31751	0.0156705603003501
Q8TAD4	Q9BX67	0.0156705603003501
Q658P3	Q9Y3B6	0.0156705603003501
Q9H0R3	Q9NW15	0.0156705603003501
P31751	Q9BX67	0.0156705603003501
Q9NZM3	Q9UHW9	0.0156705603003501
O43301	O95185	0.0156705603003501
Q53F19	Q5T3J3	0.0156705603003501
P78381	Q96A57	0.0156705603003501
Q658P3	Q9NPI0	0.0156705603003501
Q8WXC3	Q9NQZ2	0.0156705603003501
Q08357	Q9NPI0	0.0156705603003501
Q9GZR7	Q8WXC3	0.0156705603003501
P43034	Q7RTS3	0.0156705603003501
Q27J81	P48067	0.0156705603003501
Q9H4G0	Q7Z3D4	0.0156705603003501
Q9Y289	Q9NZM3	0.0156705603003501
Q9Y219	Q9NZ52	0.0156705603003501
Q8NBN3	Q9NPI0	0.0156705603003501
Q9NPR9	O43301	0.0156705603003501
Q9P1T7	Q92609	0.0156705603003501
Q96E22	P27449	0.0156705603003501
P11137	P05814	0.0156705603003501
Q92545	Q9Y592	0.0156705603003501
O43913	Q13526	0.0156705603003501
Q04323	Q9H8H3	0.0156705603003501
Q9Y3P4	P35240	0.0156705603003501
Q92536	Q7KZI7	0.0156705603003501
Q9P1T7	O75886	0.0156705603003501
Q9H4G0	Q9UJF2	0.0156705603003501
Q9Y219	Q9UPN3	0.0156705603003501
O94992	Q9BRA0	0.0156705603003501
P60059	Q9P0J0	0.0156705603003501
Q9C0D9	O75489	0.0156705603003501
P60059	Q9Y371	0.0156705603003501
P78381	Q01974	0.0156705603003501
Q96JB5	Q8WUM9	0.0156705603003501
Q04941	P60059	0.0156705603003501
Q96BD0	Q9UPN3	0.0156705603003501
A6NK89	Q05209	0.0156705603003501
P78381	Q9UP95	0.0156705603003501
Q04323	P60059	0.0156705603003501
P60059	O43324	0.0156705603003501
P17301	O75886	0.0156705603003501
Q96JB2	O60245	0.0156705603003501
Q8WZA0	Q9UBD5	0.0156705603003501
Q9Y6W5	O43556	0.0156705603003501
Q9HDC9	P60059	0.0156705603003501
P35240	Q9C099	0.0156705603003501
Q92692	P24588	0.0156705603003501
Q9UNF0	Q00013	0.0156705603003501
Q9Y6W5	Q6ZQN7	0.0156705603003501
Q9Y6W5	Q9NPI0	0.0156705603003501
P60059	P13073	0.0156705603003501
Q92536	Q92609	0.0156705603003501
P60059	O60256	0.0156705603003501
P60059	Q6P1J9	0.0156705603003501
P46531	Q9ULC3	0.0156705603003501
P53675	O60658	0.0156705603003501
Q04941	Q9GZN7	0.0156705603003501
Q9UNF0	O60245	0.0156705603003501
O43752	Q9NPI0	0.0156705603003501
O14495	O75886	0.0156705603003501
O14495	P43003	0.0156705603003501
P52569	P82094	0.0156705603003501
Q7KZI7	Q9BX67	0.0156705603003501
Q9Y289	P35240	0.0156705603003501
Q96CN9	O15550	0.0156705603003501
P52569	Q9UPN3	0.0156705603003501
O14495	Q7KZI7	0.0156705603003501
P78310	Q9NPI0	0.0156705603003501
P05814	P30622	0.0156705603003501
P07498	O60245	0.0156705603003501
P52569	Q9Y6W5	0.0156705603003501
O60353	P48067	0.0156705603003501
P60059	Q9UMR2	0.0156705603003501
Q8NFJ5	Q15643	0.0156705603003501
Q96CN9	Q96RD7	0.0156705603003501
Q9Y6W5	Q9Y287	0.0156705603003501
O95249	Q9UGH3	0.0156705603003501
Q9H4G0	Q9NPI0	0.0156705603003501
Q92692	O14495	0.0156705603003501
O94992	Q9UBD5	0.0156705603003501
Q92796	Q9ULC3	0.0156705603003501
P07498	Q00013	0.0156705603003501
O14653	Q9UGH3	0.0156705603003501
Q9Y6W5	O43301	0.0156705603003501
Q8WVZ9	P07498	0.0156705603003501
Q9P1T7	Q9UNF0	0.0156705603003501
Q9P273	P35240	0.0156705603003501
O75781	Q9ULC3	0.0156705603003501
O75886	P24588	0.0156705603003501
Q9NPD3	Q13526	0.0156705603003501
P19634	Q969S0	0.0156705603003501
P27105	Q9ULC3	0.0156705603003501
O75844	Q9H0R3	0.0156705603003501
Q8WXC3	Q15287	0.0156705603003501
Q9Y6E0	Q9UGU5	0.0156705603003501
Q96J84	Q9Y6W5	0.0156705603003501
Q5BJD5	Q15596	0.0156705603003501
O75886	Q9UGH3	0.0156705603003501
O43808	Q9C0D9	0.0156705603003501
Q15651	P26583	0.0156705603003501
Q9H0R3	O14683	0.0156705603003501
Q9BXB4	P35612	0.0156705603003501
Q8NFA0	Q9NZJ5	0.0156705603003501
Q96SB3	O43295	0.0156705603003501
Q9H0R3	Q96GC9	0.0156705603003501
Q99755	Q96RD7	0.0156705603003501
P78381	P48067	0.0156705603003501
Q9C0D9	Q9H1C4	0.0156705603003501
Q9Y5Y0	Q9Y6W5	0.0156705603003501
Q99755	Q01974	0.0156705603003501
Q9Y6N7	Q96CN9	0.0156705603003501
O76041	Q5QJ74	0.0156705603003501
Q04941	Q00059	0.0156705603003501
Q16799	Q15596	0.0156705603003501
Q9HCM3	P35240	0.0156705603003501
Q16880	Q96LT4	0.0156705603003501
Q96SU4	Q9UGH3	0.0156705603003501
Q92692	Q8NFA0	0.0156705603003501
Q6IAN0	Q96LT4	0.0156705603003501
Q6NXT4	O95210	0.0156705603003501
Q96SU4	Q9BX67	0.0156705603003501
Q96NT0	Q9UGH3	0.0156705603003501
Q96SU4	Q9P1T7	0.0156705603003501
P49757	Q9H0X4	0.0156705603003501
O14495	Q9BXB4	0.0156705603003501
Q7Z2K8	Q9P1T7	0.0156705603003501
O60563	Q9BRA0	0.0156705603003501
Q14254	Q9BX67	0.0156705603003501
Q6PEV8	Q9UBT7	0.0156705603003501
Q96N21	O43264	0.0156705603003501
Q8WXE9	Q9NWH9	0.0156705603003501
O14495	Q14254	0.0156705603003501
Q96SU4	Q92536	0.0156705603003501
Q9H5K3	Q9BXS0	0.0156705603003501
Q96SU4	P24588	0.0156705603003501
O75886	Q9BX67	0.0156705603003501
P60059	P61803	0.0156705603003501
Q13526	O60287	0.0156705603003501
Q15375	P31751	0.0156705603003501
Q7Z6J0	Q92545	0.0156705603003501
Q9Y6W5	Q9ULK5	0.0156705603003501
Q9P273	O75886	0.0156705603003501
Q9NNW5	Q9Y3B6	0.0156705603003501
O95210	Q15596	0.0156705603003501
O75844	Q15772	0.0156705603003501
Q92692	Q9UGH3	0.0156705603003501
P49902	Q9UGU5	0.0156705603003501
Q13480	Q02487	0.0156705603003501
P43003	P24588	0.0156705603003501
O14495	P35240	0.0156705603003501
Q9Y6W5	Q96RD7	0.0156705603003501
Q99755	P48067	0.0156705603003501
P15260	P07498	0.0156705603003501
Q14114	P35240	0.0156705603003501
P17661	Q9H5K3	0.0156705603003501
Q8NFJ5	Q92609	0.0156705603003501
P60059	P10155	0.0156705603003501
Q8TCD1	O75844	0.0156705603003501
Q96RD7	Q9Y3B6	0.0156705603003501
Q9H4G0	Q9Y624	0.0156705603003501
P49757	P24588	0.0156705603003501
O60353	Q9Y6W5	0.0156705603003501
Q92536	Q9UNF0	0.0156705603003501
Q9Y6W5	P78381	0.0156705603003501
P17706	Q9HAS0	0.0156705603003501
O14495	Q16850	0.0156705603003501
Q9UNF0	Q9NPI0	0.0156705603003501
Q7L590	Q92545	0.0156705603003501
O75886	O95210	0.0156705603003501
Q9NPR9	Q01974	0.0156705603003501
Q8TCD1	P61803	0.0156705603003501
Q9Y6W5	Q9Y666	0.0156705603003501
Q08426	P46736	0.0156705603003501
Q04941	O43670	0.0156705603003501
Q8NFP9	Q9UET6	0.0156705603003501
Q9H0R3	Q15596	0.0156705603003501
Q9H5K3	Q9C0D9	0.0156705603003501
P24588	P48029	0.0156705603003501
Q9Y6W5	Q9BUE6	0.0156705603003501
Q9H4G0	Q9NPR9	0.0156705603003501
Q16850	Q9BX67	0.0156705603003501
Q9Y6M5	Q9Y6W5	0.0156705603003501
P50993	O75521	0.0156705603003501
Q9P273	P07498	0.0156705603003501
P22059	P49757	0.0156705603003501
O75886	O60245	0.0156705603003501
Q06323	Q99962	0.0156705603003501
O95239	Q9BRA0	0.0156705603003501
Q9Y3P4	Q9NZM3	0.0156705603003501
Q9C0D9	P30040	0.0156705603003501
Q92692	O95210	0.0156705603003501
Q9Y6W5	Q9UP95	0.0156705603003501
Q9Y6N7	Q96JB2	0.0156705603003501
P20338	Q14671	0.0156705603003501
Q9Y6W5	Q8IZJ1	0.0156705603003501
O95394	Q04206	0.0156705603003501
Q9NV96	P35240	0.0156705603003501
O14495	Q9UNF0	0.0156705603003501
Q9P1T7	Q16850	0.0156705603003501
Q9Y587	Q96PY6	0.0156705603003501
P30825	O00555	0.0156705603003501
Q15375	Q96CN9	0.0156705603003501
P60059	P06737	0.0156705603003501
Q8WXE9	O43251	0.0156705603003501
O60353	Q9H4G0	0.0156705603003501
Q15291	Q9Y4X4	0.0156705603003501
Q00587	Q9UKT5	0.0156705603003501
P48730	Q9C099	0.0156705603003501
Q13433	Q9NPI0	0.0156705603003501
P78346	Q9BRA0	0.0156705603003501
Q02833	P48730	0.0156705603003501
Q15043	Q9NPI0	0.0156705603003501
Q92620	P13489	0.0156705603003501
P46531	Q9NZM3	0.0156705603003501
Q8NFJ5	Q7KZI7	0.0156705603003501
Q99755	Q13433	0.0156705603003501
Q9C004	Q9UPN3	0.0156705603003501
P58215	O95453	0.0156705603003501
Q13526	Q9UBW7	0.0156705603003501
Q9NPR9	Q9Y6W5	0.0156705603003501
Q92536	O14964	0.0156705603003501
Q9Y6W5	Q6UWI4	0.0156705603003501
Q9UNF0	Q9BX67	0.0156705603003501
Q04941	Q07812	0.0156705603003501
Q9Y6N7	Q9UPN3	0.0156705603003501
Q96CN9	Q99808	0.0156705603003501
Q9Y6W5	Q5W0Z9	0.0156705603003501
Q9NPR9	Q9UNF0	0.0156705603003501
Q96K17	O00399	0.0156705603003501
Q7KZI7	Q9Y2G3	0.0156705603003501
Q9C0D9	Q14728	0.0156705603003501
Q9Y6W5	O75379	0.0156705603003501
Q9NRK6	Q969S0	0.0156705603003501
Q8TCD1	Q15596	0.0156705603003501
P52569	Q96CN9	0.0156705603003501
P24588	Q9UNF0	0.0156705603003501
O60493	Q9Y4K4	0.0156705603003501
P48426	Q9BRA0	0.0156705603003501
Q8IZE3	Q9UET6	0.0156705603003501
Q7KZI7	Q9UGH3	0.0156705603003501
Q9UPM8	Q9NUP9	0.0156705603003501
O14556	Q14728	0.0156705603003501
Q9NPI0	O75976	0.0156705603003501
P17661	Q969S0	0.0156705603003501
Q92536	Q15643	0.0156705603003501
Q9UBI6	P60059	0.0156705603003501
Q9Y6W5	O43752	0.0156705603003501
Q8IZA0	Q9Y6W5	0.0156705603003501
Q8NFA0	P48029	0.0156705603003501
Q9NZI7	P18146	0.0156705603003501
Q9Y6W5	Q12893	0.0156705603003501
P48067	O95185	0.0156705603003501
P35612	Q9UNF0	0.0156705603003501
P07498	Q9BX67	0.0156705603003501
Q8WXC3	O43251	0.0156705603003501
Q7KZI7	O60245	0.0156705603003501
P78381	Q9UNF0	0.0156705603003501
Q9Y6W5	P48067	0.0156705603003501
P24588	P35240	0.0156705603003501
P14406	O60256	0.0156705603003501
Q8IUW5	Q9Y6W5	0.0156705603003501
P82094	Q99808	0.0156705603003501
Q9UET6	P07498	0.0156705603003501
Q8NFJ5	P48029	0.0156705603003501
P24588	Q7KZI7	0.0156705603003501
Q9H0X4	P07498	0.0156705603003501
Q15773	P60059	0.0156705603003501
P35250	P0CG39	0.0156705603003501
Q9Y6W5	O14763	0.0156705603003501
Q92536	P35240	0.0156705603003501
Q9Y6W5	Q9Y624	0.0156705603003501
Q9P1T7	P07498	0.0156705603003501
O43808	Q969S0	0.0156705603003501
P27449	Q15596	0.0156705603003501
Q9Y6W5	Q7Z3D4	0.0156705603003501
Q9Y6W5	P51809	0.0156705603003501
Q96GQ7	Q04941	0.0156705603003501
O15550	O75569	0.0156705603003501
Q96K17	O00423	0.0156705603003501
Q9H6L5	Q7KZI7	0.0156705603003501
Q8NFJ5	Q9UNF0	0.0156705603003501
Q6R327	P07498	0.0156705603003501
Q16531	Q9Y217	0.0156705603003501
Q92796	Q9NZM3	0.0156705603003501
Q02487	Q9NPI0	0.0156705603003501
Q9UJW0	P05814	0.0156705603003501
Q9C004	Q9Y6W5	0.0156705603003501
Q92536	O75886	0.0156705603003501
Q99808	Q9NPI0	0.0156705603003501
Q9UGU5	O94992	0.0156705603003501
P07498	Q9Y2G3	0.0156705603003501
Q92569	P07498	0.0156705603003501
Q9Y4F4	P07498	0.0156705603003501
Q04941	Q8NFW8	0.0156705603003501
Q96BD0	Q9Y6W5	0.0156705603003501
Q99720	O00555	0.0156705603003501
Q9NZ32	P05814	0.0156705603003501
Q9Y6R0	O60245	0.0156705603003501
Q9Y6W5	Q5T7V8	0.0156705603003501
P60059	Q9H8H3	0.0156705603003501
P37840	P63313	0.0156705603003501
P58215	P51532	0.0156705603003501
P48029	Q9BX67	0.0156705603003501
Q9Y6M5	Q99755	0.0156705603003501
Q96GE4	Q92545	0.0156705603003501
P58215	Q13206	0.0156705603003501
P43005	P35240	0.0156705603003501
Q9NW68	Q01974	0.0156705603003501
O15126	Q9UGH3	0.0156705603003501
P31641	Q99755	0.0156705603003501
O14495	P07498	0.0156705603003501
Q6P582	Q12815	0.0156705603003501
Q9UPN3	Q96RD7	0.0156705603003501
Q04941	Q12904	0.0156705603003501
Q99755	Q99808	0.0156705603003501
Q14126	Q9UGH3	0.0156705603003501
Q7KZI7	Q00013	0.0156705603003501
Q99848	Q8WXE9	0.0156705603003501
P60059	P45974	0.0156705603003501
O75886	Q9Y2G3	0.0156705603003501
Q9UKN8	Q9Y4X4	0.0156705603003501
P24588	P07498	0.0156705603003501
P82094	Q02487	0.0156705603003501
Q16850	P31751	0.0156705603003501
Q9BXS5	Q92796	0.0156705603003501
P03886	O75844	0.0156705603003501
O15085	O75794	0.0156705603003501
Q9UNF0	Q8TF44	0.0156705603003501
Q6NXT4	O60245	0.0156705603003501
Q16850	Q00013	0.0156705603003501
O60353	Q9UNF0	0.0156705603003501
O75886	Q9H0X4	0.0156705603003501
Q96SU4	Q9Y2G3	0.0156705603003501
Q9BXB4	P24588	0.0156705603003501
Q9Y5Y0	Q9NPI0	0.0156705603003501
O15127	Q92796	0.0156705603003501
Q9ULC3	O15440	0.0156705603003501
Q9UQB8	Q9UGH3	0.0156705603003501
Q99547	P17302	0.0156705603003501
P31751	O15440	0.0156705603003501
O14495	O95486	0.0156705603003501
Q9Y6W5	Q04656	0.0156705603003501
Q8WU20	Q9ULC3	0.0156705603003501
O14495	O14964	0.0156705603003501
Q9C004	P82094	0.0156705603003501
P24588	O95486	0.0156705603003501
Q96JB5	O15440	0.0156705603003501
Q8IZA0	P82094	0.0156705603003501
Q8TCZ2	P07947	0.0156705603003501
Q8TCD1	Q92685	0.0156705603003501
O15127	Q969S0	0.0156705603003501
P08648	O15127	0.0156705603003501
Q9H0X4	Q9UQB8	0.0156705603003501
Q9NPR9	O95486	0.0156705603003501
P51809	Q9NPI0	0.0156705603003501
P78381	O15127	0.0156705603003501
P31751	Q96RU3	0.0156705603003501
Q8IUW5	Q9NPI0	0.0156705603003501
Q9NV96	P31751	0.0156705603003501
Q9Y2G3	Q8WTV0	0.0156705603003501
O60353	P82094	0.0156705603003501
P35612	O15127	0.0156705603003501
Q03518	Q8WUX9	0.0156705603003501
O14495	Q9Y6R0	0.0156705603003501
O60353	P80723	0.0156705603003501
O14495	Q92609	0.0156705603003501
P07947	Q9UGH3	0.0156705603003501
Q99755	Q587I9	0.0156705603003501
P78381	O95486	0.0156705603003501
P07947	O95210	0.0156705603003501
P82094	Q9BUE6	0.0156705603003501
O95486	Q8TF44	0.0156705603003501
O95486	Q9BX67	0.0156705603003501
Q15643	Q92569	0.0156705603003501
Q9P0S3	Q14139	0.0156705603003501
O14495	P49757	0.0156705603003501
Q9UJX4	Q86SQ7	0.0156705603003501
P49757	P78381	0.0156705603003501
Q9Y219	Q99547	0.0156705603003501
Q8IZA0	Q99547	0.0156705603003501
P24588	P07947	0.0156705603003501
Q92609	Q92569	0.0156705603003501
O14495	P80723	0.0156705603003501
P80723	Q9NPI0	0.0156705603003501
Q99547	Q5W0Z9	0.0156705603003501
O00559	Q99547	0.0156705603003501
Q15643	P24588	0.0156705603003501
Q02952	Q99640	0.0156705603003501
Q9C0D9	Q03519	0.0156705603003501
Q9UPQ7	Q86SQ7	0.0156705603003501
Q08378	O15440	0.0156705603003501
Q15643	Q9UGH3	0.0156705603003501
O14495	Q8WTV0	0.0156705603003501
Q99547	Q587I9	0.0156705603003501
Q99547	O75379	0.0156705603003501
O14495	O95249	0.0156705603003501
Q9NPR9	P80723	0.0156705603003501
Q9Y6Q9	Q969S0	0.0156705603003501
Q8WU20	P31751	0.0156705603003501
P06213	Q9NZM3	0.0156705603003501
P03886	Q9NW15	0.0156705603003501
Q9C0D9	Q9Y6Q9	0.0156705603003501
O43301	Q99547	0.0156705603003501
Q9Y219	Q9Y6W5	0.0156705603003501
P03886	Q16864	0.0156705603003501
O95486	Q00013	0.0156705603003501
Q99547	Q9P2D6	0.0156705603003501
O15127	Q9HCM3	0.0156705603003501
Q96JB5	Q14114	0.0156705603003501
O14495	Q15643	0.0156705603003501
Q9H4G0	Q9Y6W5	0.0156705603003501
Q9H0X4	Q9ULC3	0.0156705603003501
P43005	Q9NZM3	0.0156705603003501
Q12904	Q8NDC0	0.0156705603003501
P24588	Q9P0T7	0.0156705603003501
Q96JB2	Q9BX67	0.0156705603003501
P49006	Q9UGH3	0.0156705603003501
Q8IZA0	Q7Z3D4	0.0156705603003501
O43301	Q8IW50	0.0156705603003501
Q7Z2K8	Q9BX67	0.0156705603003501
Q96BD0	Q99755	0.0156705603003501
Q68CL5	Q8IUW3	0.0156705603003501
Q96NT0	Q9BX67	0.0156705603003501
Q92783	Q9HAS0	0.0156705603003501
Q8IUW5	Q9NZ43	0.0156705603003501
P49006	Q9BX67	0.0156705603003501
Q9H496	Q9Y2G3	0.0156705603003501
O60906	Q9NPI0	0.0156705603003501
Q9NW68	Q5T7V8	0.0156705603003501
Q8IZA0	Q27J81	0.0156705603003501
O43670	Q9Y371	0.0156705603003501
Q9P1T7	Q9BQA1	0.0156705603003501
P60059	P81605	0.0156705603003501
P31751	Q8NB49	0.0156705603003501
Q9NZ52	Q96A57	0.0156705603003501
Q9P273	O95249	0.0156705603003501
Q8NEN9	Q8TF44	0.0156705603003501
Q9P273	P49757	0.0156705603003501
Q9H0R3	Q9Y6A9	0.0156705603003501
Q9ULC3	Q9UGH3	0.0156705603003501
Q5W0Z9	Q9NPI0	0.0156705603003501
Q99618	Q9P273	0.0156705603003501
Q96NC0	Q9BRA0	0.0156705603003501
Q6DKJ4	Q8N3R9	0.0156705603003501
Q9P1T7	P31751	0.0156705603003501
Q8NBW4	Q8WUX9	0.0156705603003501
Q9NZM3	Q8NB49	0.0156705603003501
Q8TCZ2	Q9ULC3	0.0156705603003501
Q6NXT4	Q9Y2G3	0.0156705603003501
Q8N350	Q9ULC3	0.0156705603003501
Q9NZ43	Q587I9	0.0156705603003501
Q9P273	Q92609	0.0156705603003501
Q9H254	P78356	0.0156705603003501
Q99618	Q8NFA0	0.0156705603003501
Q5VU97	Q9NZM3	0.0156705603003501
Q8N568	Q8IYA6	0.0156705603003501
Q9C004	Q27J81	0.0156705603003501
Q8NFA0	Q9P246	0.0156705603003501
Q07960	P03886	0.0156705603003501
Q9NPI0	Q8N4S9	0.0156705603003501
P08648	Q9BXS5	0.0156705603003501
Q9NW68	P48067	0.0156705603003501
Q5T7V8	Q9NPI0	0.0156705603003501
P52569	Q9NPI0	0.0156705603003501
Q9P273	P48029	0.0156705603003501
Q8NC67	P31751	0.0156705603003501
Q9UHN6	P31751	0.0156705603003501
Q7Z2K8	P24588	0.0156705603003501
Q9NW68	Q9UP95	0.0156705603003501
Q00013	Q86XL3	0.0156705603003501
Q9UGH3	Q86XL3	0.0156705603003501
Q9ULC3	Q96TA1	0.0156705603003501
Q9UHY1	Q86WA6	0.0156705603003501
Q9P273	O14964	0.0156705603003501
Q9P273	Q03135	0.0156705603003501
O14495	Q86XL3	0.0156705603003501
Q6ZMG9	O14556	0.0156705603003501
Q9P1T7	P11717	0.0156705603003501
Q8WXC3	Q8N6N3	0.0156705603003501
Q9Y289	Q9ULC3	0.0156705603003501
P31751	Q8WUM9	0.0156705603003501
Q7RTS3	Q9H7U1	0.0156705603003501
P52569	Q7Z3D4	0.0156705603003501
Q9P1F3	Q96SN8	0.0156705603003501
Q13480	P30307	0.0156705603003501
Q9H330	P30533	0.0156705603003501
P24588	O75323	0.0156705603003501
Q8TAD4	P31751	0.0156705603003501
Q9Y219	Q96CN9	0.0156705603003501
Q8IZJ1	Q9Y3B6	0.0156705603003501
P03886	P17706	0.0156705603003501
Q9Y6R0	P24588	0.0156705603003501
Q9H0X4	Q92609	0.0156705603003501
P24588	Q6NXT4	0.0156705603003501
Q9C0D9	Q969S0	0.0156705603003501
Q8N138	Q969S0	0.0156705603003501
Q9BXB4	Q9P1T7	0.0156705603003501
Q9BXB4	Q92536	0.0156705603003501
Q8WVZ9	Q9UBT7	0.0156705603003501
Q9BXB4	Q9Y2G3	0.0156705603003501
Q9H0R3	Q96NT0	0.0156705603003501
Q9H6L5	Q14254	0.0156705603003501
O94874	Q96LT4	0.0156705603003501
Q9BXB4	Q9BX67	0.0156705603003501
A6NK89	Q96G28	0.0156705603003501
Q9BXB4	Q00013	0.0156705603003501
Q9BXB4	Q9UET6	0.0156705603003501
Q9BXB4	P15260	0.0156705603003501
Q14254	Q9Y2G3	0.0156705603003501
Q9BXB4	Q92569	0.0156705603003501
Q8NFA0	Q16864	0.0156705603003501
Q8NDC0	Q9H098	0.0156705603003501
P80723	Q8TF44	0.0156705603003501
O15145	Q9Y4F4	0.0156705603003501
Q9C0D9	Q6P1A2	0.0156705603003501
Q16864	Q9UGH3	0.0156705603003501
P82094	O14763	0.0156705603003501
O60493	P82094	0.0156705603003501
O60658	P61158	0.0156705603003501
Q9BXS5	Q9UGH3	0.0156705603003501
O95486	Q9NPI0	0.0156705603003501
Q6P1A2	Q969S0	0.0156705603003501
Q96SU4	P35612	0.0156705603003501
Q99755	Q5T7V8	0.0156705603003501
Q99755	P78381	0.0156705603003501
Q9H267	Q86SQ7	0.0156705603003501
O95486	Q9UGH3	0.0156705603003501
Q9UBT2	Q96EK7	0.0156705603003501
Q9Y666	Q9NPI0	0.0156705603003501
O14653	Q9H0R3	0.0156705603003501
Q969S0	Q9H1C4	0.0156705603003501
Q53FV1	Q96EX1	0.0156705603003501
Q9C0D9	Q8WY22	0.0156705603003501
Q6NXT4	Q9UGH3	0.0156705603003501
Q7Z2K8	Q9P273	0.0156705603003501
Q6NXT4	Q16799	0.0156705603003501
Q8IZA0	Q99755	0.0156705603003501
Q9H0C8	Q9BRA0	0.0156705603003501
Q96SU4	Q9H0X4	0.0156705603003501
Q9BXB4	Q8NFJ5	0.0156705603003501
Q9BXB4	Q8TF44	0.0156705603003501
P24588	Q96NT0	0.0156705603003501
Q96SU4	Q9P273	0.0156705603003501
O14495	Q96NT0	0.0156705603003501
Q9P273	Q9BXB4	0.0156705603003501
Q9NU19	Q8IWB9	0.0156705603003501
Q96N21	Q8TBZ2	0.0156705603003501
Q96LT4	Q8WUX9	0.0156705603003501
Q96A23	Q49MG5	0.0156705603003501
P17302	Q9NPI0	0.0156705603003501
Q8NAV1	Q9BRA0	0.0156705603003501
Q9NU19	Q96JB2	0.0156705603003501
Q96SU4	Q8TF44	0.0156705603003501
Q9Y6R0	Q9H0X4	0.0156705603003501
Q15643	Q9H0X4	0.0156705603003501
Q9BXB4	Q9UGH3	0.0156705603003501
Q96EX1	Q6UWP7	0.0156705603003501
Q6NXT4	Q9BX67	0.0156705603003501
Q96EX1	P17302	0.0156705603003501
Q7Z2K8	O14495	0.0156705603003501
Q96SU4	Q00013	0.0156705603003501
Q96CP2	Q9BRA0	0.0156705603003501
O14495	Q6NXT4	0.0156705603003501
Q8WVZ9	Q96A19	0.0156705603003501
Q96SU4	O14495	0.0156705603003501
Q8WZA0	Q96CP2	0.0156705603003501
Q9BXB4	Q9H0X4	0.0156705603003501
Q969S0	Q96HV5	0.0156705603003501
Q9C0D9	Q8NBS9	0.0156705603003501
Q03701	Q8WZA0	0.0156705603003501
P78381	P80723	0.0156705603003501
Q8NDC0	O43670	0.0156705603003501
Q15363	Q9C0D9	0.0156705603003501
Q04726	Q9BRA0	0.0156705603003501
O15400	Q9UGH3	0.0156705603003501
Q6P582	Q9UQB8	0.0156705603003501
Q9Y6W5	P17302	0.0156705603003501
O60353	Q9BXS5	0.0156705603003501
Q9NZM3	O15440	0.0156705603003501
Q5T8D3	P07947	0.0156705603003501
Q9P273	P80723	0.0156705603003501
Q9C0D9	O76024	0.0156705603003501
Q03519	O00555	0.0156705603003501
P80723	Q9BX67	0.0156705603003501
O15127	Q9P2D6	0.0156705603003501
Q96JB5	Q8WU20	0.0156705603003501
O15400	P24588	0.0156705603003501
O14495	P07947	0.0156705603003501
Q9C0D9	P52429	0.0156705603003501
P83436	Q86SQ7	0.0156705603003501
Q9NW68	Q99547	0.0156705603003501
Q9UQB8	P98194	0.0156705603003501
Q16880	Q969S0	0.0156705603003501
O14964	P24588	0.0156705603003501
Q9UQB8	Q00013	0.0156705603003501
Q9BRX8	Q9Y6Q9	0.0156705603003501
Q99547	Q6ZQN7	0.0156705603003501
P80723	Q9UGH3	0.0156705603003501
Q9Y6E0	Q9BRA0	0.0156705603003501
Q9P1T7	O95486	0.0156705603003501
O15121	Q8WUX9	0.0156705603003501
Q9UQB8	O60245	0.0156705603003501
P24588	Q16864	0.0156705603003501
O60353	Q99755	0.0156705603003501
P06213	Q9ULC3	0.0156705603003501
O15127	Q00013	0.0156705603003501
Q9Y6W5	P33527	0.0156705603003501
Q03519	Q969S0	0.0156705603003501
Q9UBW7	Q9BRA0	0.0156705603003501
O14495	O14653	0.0156705603003501
O60493	Q99547	0.0156705603003501
P24588	P80723	0.0156705603003501
P24588	Q92609	0.0156705603003501
P82094	Q5T7V8	0.0156705603003501
P80723	Q9Y2G3	0.0156705603003501
Q9BXS5	P78381	0.0156705603003501
O14964	Q9UGH3	0.0156705603003501
Q96K76	Q92844	0.0156705603003501
Q99755	O43556	0.0156705603003501
Q96CN9	Q9Y666	0.0156705603003501
Q9BXS0	P63172	0.0156705603003501
O14495	Q16864	0.0156705603003501
Q9Y6R0	Q9UGH3	0.0156705603003501
Q99755	O00559	0.0156705603003501
O60906	Q99547	0.0156705603003501
P48735	Q495B1	0.0156705603003501
Q99547	P48067	0.0156705603003501
O15061	Q86SQ7	0.0156705603003501
Q9NW68	Q9Y666	0.0156705603003501
O95249	P24588	0.0156705603003501
Q92738	Q9BXS5	0.0156705603003501
P55327	Q99640	0.0156705603003501
O14653	P24588	0.0156705603003501
O60353	P49757	0.0156705603003501
O15127	Q6ZQN7	0.0156705603003501
Q96LT4	O15127	0.0156705603003501
Q9Y6W5	P23229	0.0156705603003501
O15127	Q6IQ22	0.0156705603003501
Q9Y6W5	Q01974	0.0156705603003501
Q9C0D9	Q92685	0.0156705603003501
Q9Y6W5	O75581	0.0156705603003501
Q6PP77	P04792	0.0156705603003501
O15127	Q9NPI0	0.0156705603003501
O14556	Q92685	0.0156705603003501
Q92738	O15127	0.0156705603003501
Q16880	Q9C0D9	0.0156705603003501
O15126	P24588	0.0156705603003501
Q9Y666	Q7Z3D4	0.0156705603003501
Q8WXC3	Q96D46	0.0156705603003501
O75886	Q8TF44	0.0156705603003501
Q9UIQ6	Q9NPI0	0.0156705603003501
P52799	Q9UGH3	0.0156705603003501
Q92609	Q00013	0.0156705603003501
Q27J81	Q6ZQN7	0.0156705603003501
O60941	P57721	0.0156705603003501
Q8TAD4	Q00013	0.0156705603003501
Q13480	O75379	0.0156705603003501
Q9NW68	P23229	0.0156705603003501
P53680	Q7RTS3	0.0156705603003501
O96033	Q6P4R8	0.0156705603003501
P36404	Q8NDC0	0.0156705603003501
P07948	Q9NZM3	0.0156705603003501
P51798	Q9UGH3	0.0156705603003501
P53680	Q6R327	0.0156705603003501
O14495	Q15334	0.0156705603003501
Q8IZE3	Q00013	0.0156705603003501
Q53EU6	Q00013	0.0156705603003501
Q8N568	Q66K74	0.0156705603003501
Q8TBC3	Q6P582	0.0156705603003501
Q16625	Q00013	0.0156705603003501
P51798	Q9BX67	0.0156705603003501
Q6ZWT7	Q9Y6Q9	0.0156705603003501
P78381	P33527	0.0156705603003501
Q9P273	Q12955	0.0156705603003501
Q99755	Q6ZQN7	0.0156705603003501
Q08378	Q9BV40	0.0156705603003501
P14209	Q9NPI0	0.0156705603003501
Q9ULF5	Q00013	0.0156705603003501
P23634	Q9NPI0	0.0156705603003501
Q6ZQN7	Q9Y3B6	0.0156705603003501
P20248	P49419	0.0156705603003501
Q13480	P17302	0.0156705603003501
O14880	Q96CN9	0.0156705603003501
P52799	Q9P1T7	0.0156705603003501
Q9UIQ6	Q00013	0.0156705603003501
Q969S0	P45954	0.0156705603003501
P07948	Q9ULC3	0.0156705603003501
P46531	Q08378	0.0156705603003501
Q9NW68	O60503	0.0156705603003501
P52799	P24588	0.0156705603003501
O15056	Q2M3C7	0.0156705603003501
P41743	Q8TF44	0.0156705603003501
Q8IY31	Q53HC0	0.0156705603003501
P24588	P51798	0.0156705603003501
P05067	102724985	0.0156705603003501
O14653	Q00013	0.0156705603003501
O95249	Q8TF44	0.0156705603003501
O96033	Q15906	0.0156705603003501
P04035	Q9C0D9	0.0156705603003501
O15126	Q8TF44	0.0156705603003501
P52799	P15260	0.0156705603003501
Q96CN9	Q6ZQN7	0.0156705603003501
O14683	Q96LT4	0.0156705603003501
P24588	Q8WTV0	0.0156705603003501
Q9Y6Q9	O43826	0.0156705603003501
Q9UPV0	Q9Y4J8	0.0156705603003501
Q9P273	Q08378	0.0156705603003501
Q9HCM4	Q6ZQN7	0.0156705603003501
Q9H3P7	Q8TF44	0.0156705603003501
Q99618	Q8TF44	0.0156705603003501
Q8NFH5	P48067	0.0156705603003501
Q96CN9	O75581	0.0156705603003501
Q16625	Q9Y2G3	0.0156705603003501
P04035	Q86V24	0.0156705603003501
Q9H5K3	O00555	0.0156705603003501
Q92692	Q8TF44	0.0156705603003501
Q92536	Q12955	0.0156705603003501
Q8N568	Q9BZD4	0.0156705603003501
O14683	P27449	0.0156705603003501
Q8N568	Q9NQ86	0.0156705603003501
Q8TF44	Q8WTV0	0.0156705603003501
P35612	Q86XL3	0.0156705603003501
P43003	Q00013	0.0156705603003501
P35612	Q8NHP6	0.0156705603003501
Q9UHY1	Q13480	0.0156705603003501
Q03135	Q8TF44	0.0156705603003501
P35612	Q16850	0.0156705603003501
P35612	P07498	0.0156705603003501
P35612	Q9HC62	0.0156705603003501
Q9ULH0	Q00013	0.0156705603003501
Q8NFH5	P78381	0.0156705603003501
Q9BXS5	Q6ZQN7	0.0156705603003501
Q16718	Q6PP77	0.0156705603003501
102724985	O60245	0.0156705603003501
P52799	Q13308	0.0156705603003501
Q9P1T7	P51798	0.0156705603003501
Q9Y219	P82094	0.0156705603003501
P04035	Q9Y6Q9	0.0156705603003501
Q08378	Q9UHW9	0.0156705603003501
P52799	Q92536	0.0156705603003501
Q86VQ0	P01583	0.0156705603003501
O60493	Q13480	0.0156705603003501
Q92692	Q00013	0.0156705603003501
P43121	Q9NPI0	0.0156705603003501
P43121	Q9Y3B6	0.0156705603003501
O15259	Q495B1	0.0156705603003501
P43121	Q9NZ43	0.0156705603003501
P17301	102724985	0.0156705603003501
Q8NFH5	Q6ZQN7	0.0156705603003501
P21964	Q32MZ4	0.0156705603003501
O75581	Q9NPI0	0.0156705603003501
Q16625	P31751	0.0156705603003501
Q6ZWT7	Q96HV5	0.0156705603003501
Q8NFH5	Q5T7V8	0.0156705603003501
P48029	Q00013	0.0156705603003501
Q99755	P98172	0.0156705603003501
Q8NFJ5	P52799	0.0156705603003501
Q5BJD5	Q96LT4	0.0156705603003501
O75581	Q9Y3B6	0.0156705603003501
P51957	Q495B1	0.0156705603003501
Q99755	P33527	0.0156705603003501
102724985	P15260	0.0156705603003501
P24588	Q08378	0.0156705603003501
Q6UWI4	Q9NPI0	0.0156705603003501
Q5SZL2	Q8WVZ9	0.0156705603003501
Q8NCS4	O14556	0.0156705603003501
Q5FWE3	Q08378	0.0156705603003501
Q13480	O43301	0.0156705603003501
Q86VQ0	Q53HC0	0.0156705603003501
Q96JB5	Q00013	0.0156705603003501
Q9P2K3	Q8NBF2	0.0156705603003501
P17301	P52799	0.0156705603003501
P30307	Q86WA6	0.0156705603003501
P49674	Q9C099	0.0156705603003501
Q9Y289	Q08378	0.0156705603003501
Q6ZQN7	Q9NPI0	0.0156705603003501
Q00013	Q9ULC3	0.0156705603003501
Q8NCS4	Q9Y672	0.0156705603003501
Q08378	Q9HCM3	0.0156705603003501
Q8IXU6	Q08378	0.0156705603003501
Q8NCS4	Q8TC12	0.0156705603003501
Q86T90	Q9Y4J8	0.0156705603003501
O14495	Q03135	0.0156705603003501
Q9C0D5	O60941	0.0156705603003501
Q96Q45	Q8WVY7	0.0156705603003501
O95249	Q00013	0.0156705603003501
P35612	P51798	0.0156705603003501
Q9P1T7	Q08378	0.0156705603003501
P36404	Q9NVZ3	0.0156705603003501
Q99755	P14209	0.0156705603003501
P62987	Q495B1	0.0156705603003501
Q9P1T7	Q12955	0.0156705603003501
Q16864	Q00013	0.0156705603003501
Q96KC8	P27449	0.0156705603003501
Q16864	Q8TF44	0.0156705603003501
P82094	Q6ZQN7	0.0156705603003501
P17301	Q8IZE3	0.0156705603003501
Q8TCZ2	Q08378	0.0156705603003501
Q08378	Q9BX67	0.0156705603003501
102724985	Q00013	0.0156705603003501
Q9BRZ2	O60941	0.0156705603003501
Q96G01	O14965	0.0156705603003501
Q92609	P15260	0.0156705603003501
O14967	Q9C0D9	0.0156705603003501
O43795	O60941	0.0156705603003501
Q8TF44	Q96JB2	0.0156705603003501
Q8TCD1	Q9H490	0.0156705603003501
Q03135	P24588	0.0156705603003501
O15126	Q00013	0.0156705603003501
Q9BXS5	Q00013	0.0156705603003501
Q9Y6B6	Q6UWI4	0.0156705603003501
P49454	A6ND36	0.0156705603003501
P05067	P52799	0.0156705603003501
Q8TAD4	Q8TF44	0.0156705603003501
Q96NT0	Q00013	0.0156705603003501
Q8TEV9	Q9ULC3	0.0156705603003501
Q9H0R3	Q92543	0.0156705603003501
Q96JB2	Q00013	0.0156705603003501
P46100	Q9BRA0	0.0156705603003501
P24588	Q15334	0.0156705603003501
Q92738	Q08378	0.0156705603003501
P16298	O60941	0.0156705603003501
Q17RS7	Q53HC0	0.0156705603003501
Q8NFH5	Q9BUE6	0.0156705603003501
Q8NFH5	Q9C004	0.0156705603003501
P98172	Q9NPI0	0.0156705603003501
Q8NFH5	Q96RD7	0.0156705603003501
Q6ZQN7	Q9H1E5	0.0156705603003501
Q96NT0	Q8TF44	0.0156705603003501
O60503	Q9NPI0	0.0156705603003501
Q96BD0	Q8NFH5	0.0156705603003501
Q9NZM3	Q00013	0.0156705603003501
Q8NFH5	Q9NPR9	0.0156705603003501
P52799	Q9H0X4	0.0156705603003501
O75506	O15085	0.0156705603003501
P33527	Q9NPI0	0.0156705603003501
P52799	P31751	0.0156705603003501
Q12955	P15260	0.0156705603003501
Q15643	P15260	0.0156705603003501
Q6NXT4	Q00013	0.0156705603003501
Q8NFH5	Q01974	0.0156705603003501
O15400	Q00013	0.0156705603003501
Q9ULH0	Q8TF44	0.0156705603003501
P49006	Q8TF44	0.0156705603003501
O14495	P51798	0.0156705603003501
Q13554	Q6P582	0.0156705603003501
P36969	Q96GY0	0.0156705603003501
Q8NFH5	P82094	0.0156705603003501
Q03135	Q00013	0.0156705603003501
Q9H0X4	Q12955	0.0156705603003501
Q6PP77	O95456	0.0156705603003501
P52799	Q9Y2G3	0.0156705603003501
Q9Y6R0	Q00013	0.0156705603003501
Q9Y219	Q9NPI0	0.0156705603003501
Q13480	Q8IZA0	0.0156705603003501
O14495	Q08378	0.0156705603003501
Q9HC62	Q00013	0.0156705603003501
Q14114	Q08378	0.0156705603003501
P49419	O15550	0.0156705603003501
Q86VQ0	P51955	0.0156705603003501
Q13480	Q6ZQN7	0.0156705603003501
P15313	Q02224	0.0156705603003501
Q93050	Q00013	0.0156705603003501
P35612	Q9ULF5	0.0156705603003501
P78381	Q15334	0.0156705603003501
P35612	Q15334	0.0156705603003501
Q93050	Q9UGH3	0.0156705603003501
P24588	102724985	0.0156705603003501
Q9P273	P52799	0.0156705603003501
Q8TCD1	Q6UX01	0.0156705603003501
P35612	Q8IZE3	0.0156705603003501
P35612	P48029	0.0156705603003501
102724985	Q92569	0.0156705603003501
Q9P1T7	Q14254	0.0156705603003501
P35612	Q8WTV0	0.0156705603003501
P35612	Q15643	0.0156705603003501
P35612	Q96JB2	0.0156705603003501
P35612	Q16864	0.0156705603003501
Q8WTV0	Q9UGH3	0.0156705603003501
O14964	P35612	0.0156705603003501
Q9H5K3	A6NGC4	0.0156705603003501
P35612	Q6NXT4	0.0156705603003501
P35612	P13861	0.0156705603003501
O14653	P35612	0.0156705603003501
P35612	Q9ULH0	0.0156705603003501
P43003	Q8TF44	0.0156705603003501
102724985	O95210	0.0156705603003501
Q6NXT4	Q8TF44	0.0156705603003501
P52799	Q00013	0.0156705603003501
P31751	Q8TF44	0.0156705603003501
Q15334	Q9NPI0	0.0156705603003501
Q8NFP9	Q8TF44	0.0156705603003501
Q9Y219	Q13480	0.0156705603003501
Q9C0D9	Q5T9L3	0.0156705603003501
Q5BJH7	O00555	0.0156705603003501
P29084	Q9BRA0	0.0156705603003501
O75323	Q8TF44	0.0156705603003501
P29084	Q8WZA0	0.0156705603003501
O14964	Q8TF44	0.0156705603003501
Q9UIQ6	Q8TF44	0.0156705603003501
O14653	Q8TF44	0.0156705603003501
Q15334	Q8TF44	0.0156705603003501
Q15334	Q9UGH3	0.0156705603003501
Q99805	O00555	0.0156705603003501
Q8IUW5	Q99755	0.0156705603003501
Q96QD8	Q8TF44	0.0156705603003501
Q14254	Q8TF44	0.0156705603003501
Q08378	Q8TF44	0.0156705603003501
P27449	Q8WUX9	0.0156705603003501
Q9H496	Q8TF44	0.0156705603003501
P60059	P22570	0.0156705603003501
Q8TF44	Q9P0T7	0.0156705603003501
O15400	Q8TF44	0.0156705603003501
P07947	Q8TF44	0.0156705603003501
Q8NCS4	Q9BRX8	0.0156705603003501
O43826	Q96HV5	0.0156705603003501
Q15334	Q9BX67	0.0156705603003501
P52799	Q8TF44	0.0156705603003501
P13646	Q52LW3	0.0156705603003501
Q13480	P48067	0.0156705603003501
Q6P995	P31751	0.0156705603003501
Q8TCD1	Q6NUQ4	0.0156705603003501
Q9Y606	O00192	0.0156705603003501
Q9HC62	P15260	0.0156705603003501
Q8NFJ5	Q12955	0.0156705603003501
Q9H0R3	Q86SK9	0.0156705603003501
Q12955	O60245	0.0156705603003501
Q12955	Q9BX67	0.0156705603003501
Q8TCD1	Q16864	0.0156705603003501
P51798	Q8TF44	0.0156705603003501
Q96CN9	P23229	0.0156705603003501
102724985	Q9NPI0	0.0156705603003501
Q96PE2	O14983	0.0156705603003501
Q16850	Q8TF44	0.0156705603003501
O14495	Q12955	0.0156705603003501
Q8N568	Q9P2B7	0.0156705603003501
Q9NW68	Q14789	0.0156705603003501
Q8IZE3	P15260	0.0156705603003501
P07498	Q8TF44	0.0156705603003501
Q12955	Q8TF44	0.0156705603003501
Q969S0	Q86SK9	0.0156705603003501
Q6P995	Q9NZM3	0.0156705603003501
Q16880	P27449	0.0156705603003501
102724985	Q9NZ43	0.0156705603003501
P43121	Q99755	0.0156705603003501
Q16625	O14495	0.0156705603003501
O14495	P52799	0.0156705603003501
P15260	P35240	0.0156705603003501
Q9UIQ6	Q9BX67	0.0156705603003501
Q9Y6U3	Q00975	0.0156705603003501
P52799	O95210	0.0156705603003501
Q16625	Q9UGH3	0.0156705603003501
Q16625	P24588	0.0156705603003501
O14495	102724985	0.0156705603003501
Q9NPR9	Q15334	0.0156705603003501
Q13480	Q9UQR1	0.0156705603003501
Q6NXT4	P27449	0.0156705603003501
P27449	Q9NVV0	0.0156705603003501
Q12955	Q00013	0.0156705603003501
P11717	Q8TF44	0.0156705603003501
Q15643	Q8TF44	0.0156705603003501
P52799	Q9H6L5	0.0156705603003501
Q9NW68	Q8NFH5	0.0156705603003501
P48029	Q8TF44	0.0156705603003501
Q92536	102724985	0.0156705603003501
Q14254	Q9UGH3	0.0156705603003501
Q8TCD1	Q9NVV0	0.0156705603003501
Q13480	O60906	0.0156705603003501
Q6P995	Q96JB5	0.0156705603003501
Q8TCD1	Q96JJ7	0.0156705603003501
Q8TCD1	Q9NW15	0.0156705603003501
Q14139	O00555	0.0156705603003501
P24588	Q12955	0.0156705603003501
P98164	Q96JB2	0.0156705603003501
P35612	Q9H3P7	0.0156705603003501
P35612	Q9UIQ6	0.0156705603003501
Q8NCS4	P30825	0.0156705603003501
Q8TCD1	Q86SK9	0.0156705603003501
Q8TCD1	Q9BTV4	0.0156705603003501
Q8TCD1	Q5T9L3	0.0156705603003501
Q8TCD1	O00767	0.0156705603003501
Q96KC8	Q8TCD1	0.0156705603003501
Q8TCD1	Q96GC9	0.0156705603003501
Q8TCD1	Q9H6H4	0.0156705603003501
Q96CN9	Q04656	0.0156705603003501
Q8TCD1	Q9BV81	0.0156705603003501
Q6P995	Q9ULC3	0.0156705603003501
Q9P273	102724985	0.0156705603003501
Q15334	P15260	0.0156705603003501
Q8N5M9	P27449	0.0156705603003501
Q14126	Q8TF44	0.0156705603003501
O75506	Q9C086	0.0156705603003501
102724985	Q9Y2G3	0.0156705603003501
Q8NHP6	Q8TF44	0.0156705603003501
Q8TCD1	O95864	0.0156705603003501
P27449	P48029	0.0156705603003501
Q8TCD1	B7ZAQ6	0.0156705603003501
Q99755	Q04656	0.0156705603003501
P35612	Q96NT0	0.0156705603003501
P13861	Q8TF44	0.0156705603003501
Q8TCD1	Q96N66	0.0156705603003501
P35612	Q86YQ8	0.0156705603003501
P35612	Q14126	0.0156705603003501
O14653	P27449	0.0156705603003501
P52799	P35612	0.0156705603003501
P35612	Q9BXS5	0.0156705603003501
Q96JB5	Q9UGH3	0.0156705603003501
P35612	Q96JB5	0.0156705603003501
Q13480	P54277	0.0156705603003501
O95249	P35612	0.0156705603003501
O15126	P35612	0.0156705603003501
Q8N568	Q96GY0	0.0156705603003501
O15400	P35612	0.0156705603003501
P35612	Q8TAD4	0.0156705603003501
Q8N568	O75330	0.0156705603003501
Q14789	Q9NPI0	0.0156705603003501
Q9ULF5	Q8TF44	0.0156705603003501
Q8IZE3	Q8TF44	0.0156705603003501
Q92692	P35612	0.0156705603003501
Q99618	P35612	0.0156705603003501
P35612	Q96QD8	0.0156705603003501
Q13480	P51809	0.0156705603003501
O14646	O94832	0.0156705603003501
P35612	Q9NZM3	0.0156705603003501
P35612	Q7KZI7	0.0156705603003501
Q8TCD1	Q96NT0	0.0156705603003501
Q8TCD1	P52429	0.0156705603003501
Q8TCD1	P43003	0.0156705603003501
Q969S0	O43826	0.0156705603003501
Q8TF44	Q86XL3	0.0156705603003501
Q12955	Q9UGH3	0.0156705603003501
Q9NPI0	P23229	0.0156705603003501
Q96JB5	Q9BV40	0.0156705603003501
Q8N568	Q9Y448	0.0156705603003501
Q8NFA0	Q96JB5	0.0156705603003501
Q16625	Q8TF44	0.0156705603003501
Q99569	Q96JB5	0.0156705603003501
O60353	Q15334	0.0156705603003501
Q9Y289	Q96JB5	0.0156705603003501
Q99618	P15260	0.0156705603003501
Q99755	Q6UWI4	0.0156705603003501
Q96C00	Q9BRA0	0.0156705603003501
Q8TCD1	Q92543	0.0156705603003501
Q9HDC9	Q7Z3Y8	0.0156705603003501
P52799	O60245	0.0156705603003501
102724985	Q9BX67	0.0156705603003501
Q9H0X4	102724985	0.0156705603003501
Q9Y606	Q9BRA0	0.0156705603003501
Q9C0D9	O43852	0.0156705603003501
P24588	Q9UIQ6	0.0156705603003501
Q8TF44	P35240	0.0156705603003501
P15313	O14965	0.0156705603003501
P35612	Q9Y6R0	0.0156705603003501
P24588	Q14254	0.0156705603003501
Q8TCD1	Q9BRK0	0.0156705603003501
P35612	102724985	0.0156705603003501
P35612	Q9ULC3	0.0156705603003501
Q9H8K7	Q7Z4G1	0.0156705603003501
P35612	Q12955	0.0156705603003501
102724985	Q9UGH3	0.0156705603003501
Q92738	Q96JB5	0.0156705603003501
O14495	Q9UIQ6	0.0156705603003501
Q13308	102724985	0.0156705603003501
Q9P1T7	102724985	0.0156705603003501
Q14789	Q96A57	0.0156705603003501
Q9Y5Z9	Q8TF44	0.0156705603003501
Q8TCD1	O14653	0.0156705603003501
Q6P995	Q08378	0.0156705603003501
Q8TCD1	Q53EU6	0.0156705603003501
102724985	Q8TF44	0.0156705603003501
P29083	Q9BRA0	0.0156705603003501
Q8NFH5	Q9UP95	0.0156705603003501
Q9H6H4	Q9C0D9	0.0156705603003501
Q9H6H4	Q969S0	0.0156705603003501
Q8N568	Q49MG5	0.0156705603003501
Q8TCD1	P43307	0.0156705603003501
Q8TCD1	O14683	0.0156705603003501
Q96EA4	Q7Z4G1	0.0156705603003501
Q9BTE6	Q9P2N7	0.0156705435365438
Q9UL03	Q96JX3	0.0156705267727375
P26232	P28799	0.0156705267727375
O75190	Q6RUI8	0.0156705249100923
P09493	Q13950	0.0156705249100923
P61158	Q5VWG9	0.0156705249100923
O75131	Q8N2H4	0.0156705249100923
O75934	P04908	0.0156704913824796
Q8TBA6	Q13185	0.0156704895198345
Q2T9J0	Q8WUH6	0.015670483931899
Q96S86	A6NHL2	0.0156704653054475
Q8N684	P00491	0.0156704522669315
P14625	Q8NFH8	0.0156704429537057
Q9HCJ0	Q96MS0	0.0156704001128673
Q9NUL7	Q9BUJ2	0.015670396387577
85349	P12814	0.0156703777611255
P21912	P51654	0.0156703740358352
Q15459	Q9BYW2	0.015670359134674
P33993	Q9HC07	0.0156703572720289
Q96T21	Q14689	0.0156703554093837
Q9NSC2	Q9UQE7	0.0156703554093837
Q96PY6	Q5JSZ5	0.0156703554093837
117153	Q8NI27	0.0156703498214483
P24310	Q13561	0.0156703498214483
Q96M60	Q8NI27	0.0156703498214483
O15235	Q8TEM1	0.0156703479588031
Q13685	Q5T749	0.015670346096158
Q8NFH3	Q8TBM8	0.015670346096158
Q13620	O43347	0.015670346096158
Q9NPH2	Q9BW92	0.0156703330576419
Q5JX71	P17174	0.0156703330576419
P10242	P17174	0.0156703330576419
Q8N5X7	P17174	0.0156703330576419
O43684	Q9BY12	0.0156703256070613
P22087	O15218	0.015670321881771
P14625	Q9NPH9	0.015670308843255
P08670	Q5VWT5	0.015670308843255
P08670	Q53RE8	0.015670308843255
O75083	Q8WTS6	0.0156703013926744
P09038	P18124	0.0156702995300292
Q9NVI7	Q9Y5M8	0.0156702622771263
P78357	Q8TBM8	0.0156702622771263
Q8N1F7	O14730	0.015670258551836
Q07954	Q8NCR0	0.0156702473759651
Q9Y2G8	A0AVF1	0.0156702473759651
Q6PGQ7	Q8IUC8	0.0156702473759651
Q9Y4L5	Q9UDR5	0.0156702473759651
Q96S44	P17050	0.0156702436506748
Q9BXS4	P51572	0.0156701989471912
Q9Y3A6	Q63HK5	0.0156701821833848
Q9Y4P3	Q14137	0.0156701486557722
Q93052	Q5TC82	0.0156701225787401
Q6PKG0	Q8N6M6	0.0156701058149337
Q92896	Q9NVE7	0.0156701058149337
Q96LL9	P21796	0.0156701039522886
Q07021	Q96AB3	0.0156700946390628
O00743	Q96EB6	0.0156700648367404
Q9H0L4	Q5VT52	0.0156700611114501
P08133	O14925	0.0156700573861598
O15217	O00244	0.015670046210289
Q96FV9	Q9Y3B7	0.0156700238585472
Q96QA5	P18583	0.015670021995902
P04626	A6NJ78	0.0156700108200311
Q9NVI7	P30550	0.0156700070947408
Q9HCE1	P63220	0.0156700015068054
Q9Y6M0	O95816	0.0156699977815151
Q15782	P61088	0.0156699866056442
Q9C0D2	P00338	0.0156699754297733
Q2M389	P62841	0.0156699735671281
O75190	Q9GZU5	0.0156699493527412
Q9HC07	O95861	0.0156699493527412
Q9HCY8	P57678	0.0156699419021606
Q8IWZ3	P61513	0.0156699083745479
P51648	P08754	0.0156699046492576
O14562	P78356	0.015669897198677
Q8IYJ0	Q99623	0.0156698916107416
Q8N9S9	O95816	0.015669884160161
Q9UQ07	P60842	0.0156698785722255
Q9H4I3	Q7L0Y3	0.0156698580831289
Q8ND56	P20719	0.0156698506325483
P26038	P60903	0.0156698338687419
Q96E22	O14966	0.0156698152422904
O00148	Q9UFC0	0.0156698133796453
Q14344	P32970	0.0156698022037744
Q9ULG1	Q86U28	0.0156698022037744
P56192	Q14790	0.0156698022037744
P17706	P43155	0.0156698003411293
O14964	P27635	0.0156697910279035
Q2VPA4	Q9H0E2	0.0156697891652584
Q6IAN0	P61106	0.0156697835773229
O00148	Q9BW19	0.0156697798520326
Q12834	O15523	0.0156697761267423
O00186	Q9P003	0.0156697630882263
P60153	P00338	0.0156697388738393
Q9GZR7	Q9UPT8	0.0156697314232587
Q13813	Q96J02	0.0156697258353233
Q99569	Q9Y4P8	0.0156697165220975
Q99569	P30153	0.0156697165220975
P41182	P10515	0.0156697127968072
P33981	Q9UPS8	0.0156697127968072
Q9Y6M7	P50502	0.0156696960330009
Q06787	P17655	0.0156696941703557
O60287	P07814	0.0156696885824203
P13637	Q9Y2X9	0.0156696885824203
Q3SY69	Q07065	0.0156696885824203
P04075	Q9NR11	0.0156696736812591
Q9UBL3	Q86XX4	0.0156696550548076
Q6NYC8	P31689	0.0156696401536464
Q13438	O14641	0.0156696271151304
P0CG47	P03928	0.0156696271151304
P62837	P11310	0.0156696215271949
O95407	P78318	0.0156696140766143
Q6R327	Q9NRI5	0.015669610351324
Q9BV68	Q13617	0.015669597312808
Q9Y4C1	P35998	0.0156695842742919
O94919	P23588	0.0156695786863565
P46781	P11362	0.0156695768237113
P04844	Q96GD4	0.0156695712357759
Q9NZN8	P78356	0.0156695581972599
Q96L03	P33316	0.0156695377081632
Q9NTI7	P33316	0.0156695377081632
P09544	P33316	0.0156695377081632
P23416	P33316	0.0156695377081632
Q9BYE7	Q15008	0.015669509768486
Q6NUS6	Q9H0H0	0.015669509768486
Q96EK4	P61024	0.0156695041805505
P04114	Q9C0B5	0.0156695041805505
Q9NVP1	Q86UT8	0.0156695041805505
P78563	P62070	0.0156695041805505
O43427	Q15291	0.0156695041805505
Q9UKK6	P14373	0.0156695041805505
Q6ZRV2	Q12788	0.0156695023179054
A6NHL2	P08247	0.0156694874167442
Q5JRX3	Q7Z417	0.0156694818288087
O94955	Q04323	0.0156694743782281
Q8N6Y1	Q96EY1	0.0156694743782281
Q14152	Q7Z406	0.0156694520264863
O43379	Q12768	0.0156694520264863
Q9H993	P40925	0.0156694501638412
Q86X10	O14641	0.0156694427132606
Q9NVX0	Q6NZ36	0.0156694240868091
Q92979	P35250	0.0156694166362285
Q9BSF4	Q9P003	0.0156694091856479
Q5JPH6	Q15645	0.0156693998724222
O00764	P22532	0.0156693961471319
Q99497	221756	0.0156693961471319
Q15428	Q13838	0.0156693924218416
Q9NXF1	O15504	0.0156693905591964
P01903	Q9NZ01	0.0156693700700998
P49207	Q7Z478	0.0156693570315837
Q9UKZ9	Q9BS26	0.0156693421304225
Q14160	Q9P0U3	0.0156693365424871
Q9ULJ1	Q9UPQ9	0.0156693365424871
Q9Y337	P27797	0.0156693328171968
Q15029	Q9H2H8	0.0156692899763584
P55735	P01130	0.0156692862510681
Q9H425	P04844	0.0156692694872617
Q14206	Q86Y56	0.0156692620366811
Q9Y6D6	O00116	0.0156692620366811
Q6NUI2	Q8N9P6	0.0156692620366811
O94826	Q5TCS8	0.0156692564487457
Q9H2V7	Q9NSE4	0.0156692545861005
Q6ZRQ5	P07305	0.0156692545861005
Q9P2N5	Q69YN2	0.0156692471355199
P54132	P41223	0.0156692471355199
Q04725	Q5T9A4	0.0156692434102296
O94925	P52926	0.0156692396849393
Q9H582	Q9BVJ6	0.015669235959649
O95167	Q96KA5	0.0156692322343587
P27105	P04264	0.0156692154705524
P22612	Q13685	0.0156692154705524
Q86VZ4	Q9UK99	0.0156691949814558
P13928	P27348	0.0156691391021013
P02675	P42167	0.0156691297888755
P82930	Q00403	0.0156691092997789
P17019	Q13885	0.0156691074371337
P00846	Q92604	0.0156690962612628
Q9Y234	P68363	0.0156690869480371
Q9UL52	P05387	0.0156690552830696
Q8IXB1	Q8N2K0	0.015669047832489
O15235	Q02543	0.0156690254807472
P49069	P11166	0.0156690217554569
Q66K64	Q00587	0.0156690087169408
P00751	P63173	0.0156689938157796
Q6RW13	Q8NBM4	0.015668986365199
Q8N0X7	P08727	0.0156689621508121
Q5W0B1	Q92824	0.015668960288167
Q9ULA0	P60981	0.0156689584255218
Q9Y262	Q9UG63	0.01566893607378
Q96HR3	P82663	0.0156688801944255
Q9H2V7	Q92989	0.0156688708811998
Q53G59	Q96MG8	0.0156688634306192
Q9Y4W2	Q12950	0.0156688522547483
O43813	P10632	0.0156688522547483
P16615	P22307	0.0156688336282968
A3KMH1	P48643	0.0156688187271356
Q86Y37	P61088	0.0156687814742326
Q14194	Q2TAL8	0.0156687721610069
P51610	O75607	0.0156687684357166
P30085	Q9HC38	0.0156687647104263
Q96C36	O43306	0.0156687628477811
Q9Y3M2	P61962	0.0156687628477811
O95292	A6ZKI3	0.0156687628477811
O95373	Q9H019	0.0156687628477811
Q99755	Q15363	0.0156687628477811
Q4KWH8	Q9HAU0	0.0156687591224908
Q00610	Q7Z398	0.0156687423586845
P60660	P47901	0.0156687293201684
O15120	Q5T4B2	0.0156687200069427
Q13618	Q9BZ76	0.0156687200069427
O60763	P11441	0.0156687200069427
Q9BZZ5	O43809	0.0156687181442976
P18206	Q9HAU0	0.015668710693717
P20618	P08727	0.0156687032431364
P28335	P61160	0.0156686902046203
Q96DZ1	P25205	0.0156686883419752
P51571	Q99542	0.01566868647933
P37802	Q9UBL6	0.0156686827540397
Q12965	P49588	0.015668673440814
P14618	P52732	0.015668673440814
Q6L8Q7	Q9P0J1	0.0156686715781688
P00387	Q9BVT8	0.0156686659902334
O60493	100507703	0.0156686548143625
P43003	P15586	0.0156686510890722
P50897	O43615	0.0156686399132013
Q9H078	O75787	0.0156686380505561
Q8IWT3	Q00987	0.0156686250120401
Q12905	Q9BX40	0.015668585896492
Q9C0J8	Q8IUE6	0.0156685728579759
Q86SU0	O60784	0.0156685467809438
O60784	Q8NCF5	0.0156685467809438
Q9BZX2	Q6PGP7	0.0156685393303632
Q9HAV0	Q8WUA2	0.0156685337424278
Q9NVA2	Q9UN70	0.0156685281544923
Q92688	Q6UB35	0.0156685002148151
P42704	P84095	0.0156684778630733
Q8N4L2	P11117	0.0156684666872024
Q14574	P21926	0.0156684592366218
P50570	Q7Z4H8	0.0156684257090091
Q13451	Q13137	0.0156684145331382
Q9NQT5	Q14186	0.0156683921813964
Q9BUE6	Q96CN7	0.0156683716922998
O95625	P31937	0.0156683716922998
Q00978	P50991	0.0156683679670095
Q6IAA8	Q96C19	0.0156683679670095
P50991	Q9NZH0	0.0156683679670095
O14653	P09543	0.0156683474779129
P51398	P11117	0.0156683214008808
P27105	Q12769	0.0156682860106229
P05386	Q01974	0.0156682860106229
Q13011	P05387	0.0156682729721069
Q16531	A2VDF0	0.0156682711094617
Q9Y262	Q9HCJ1	0.0156682506203651
Q9Y262	P00747	0.0156682506203651
P00533	P04920	0.0156682431697845
P16152	P13164	0.0156682357192039
Q8WWM7	Q96QC0	0.0156682338565588
P15153	O60762	0.0156682301312685
Q99729	P29692	0.015668224543333
P62249	Q96QR8	0.0156682226806879
P61978	Q9NRW4	0.0156682170927524
O95625	Q9UBL3	0.0156682059168815
P62316	54865	0.0156682040542364
P16615	Q8N1P7	0.0156681984663009
P60660	Q96HP4	0.0156681817024946
Q8TB37	Q99942	0.0156681668013334
Q9NVX0	P09936	0.0156681630760431
Q9NVA2	Q969V6	0.0156681630760431
Q99550	P04259	0.0156681630760431
P09936	Q9H6D7	0.0156681630760431
Q5SSJ5	P49753	0.0156681630760431
Q9NR09	Q06609	0.0156681612133979
Q4VCS5	P08243	0.0156681444495916
Q96I99	Q7Z6Z7	0.0156681351363658
P43490	O00264	0.0156681332737207
Q86T24	Q96EK7	0.0156681314110755
P52789	Q9H7F0	0.0156681314110755
Q9NV66	O14975	0.0156681109219789
Q9NXE4	Q9Y5G0	0.0156680773943662
P63000	O76003	0.0156680718064308
Q12815	Q3KQU3	0.0156680550426244
Q6PK18	Q70UQ0	0.0156680475920438
Q9BW62	Q8WWK9	0.0156680289655923
Q8NE01	P22570	0.0156680289655923
P41162	Q969Z0	0.0156680177897214
Q9UPN9	P0DJD0	0.0156679991632699
Q9Y305	P00846	0.0156679917126894
Q86Y07	P03928	0.0156679861247539
P04264	Q92845	0.0156679842621088
Q99707	P0DPB6	0.0156679842621088
Q9Y696	P47813	0.015667961910367
Q9H8M5	P31946	0.0156679563224315
P84090	A3KN83	0.0156679470092058
P62899	Q8N6M6	0.0156679395586252
Q9Y6W5	P10636	0.0156679321080446
P60866	O00303	0.0156679209321737
Q9Y285	148345	0.0156679060310125
P62333	Q08AI8	0.0156679060310125
Q9Y285	10748	0.0156679060310125
Q6X784	Q9Y285	0.0156679060310125
P62333	Q76B58	0.0156679060310125
Q9Y2T5	P62333	0.0156679060310125
Q8N9N2	P18077	0.0156678985804319
Q13291	O00264	0.0156678762286901
Q9HCN8	3500	0.0156678743660449
Q9BQT9	Q9NR09	0.0156678725033998
Q8NDZ2	Q86T24	0.0156678482890129
Q96RG2	P10589	0.0156678427010774
Q8NB90	Q93063	0.0156678296625614
Q12792	Q8N302	0.0156678259372711
P23528	Q53GG5	0.0156678203493356
P67936	Q15067	0.0156678147614002
P42167	Q96BI3	0.0156678054481744
Q9NVH0	P62280	0.0156678054481744
P46977	Q9NUG6	0.015667799860239
Q9HBH0	P78318	0.0156677979975938
Q7L0Y3	Q75WM6	0.0156677681952714
Q8N490	P08754	0.0156677663326263
Q96BY7	Q9BX66	0.0156677551567554
Q9H089	O94766	0.0156677458435297
Q8NCA5	O76024	0.0156677458435297
Q99615	Q96EF6	0.0156677439808845
Q8IV13	Q9UQ16	0.0156677439808845
P61221	Q9NV92	0.0156677179038524
Q01628	P60709	0.0156677085906267
Q9GZQ4	P63241	0.0156677011400461
P63241	Q96LW9	0.0156677011400461
O75600	Q9Y2U8	0.0156676769256591
P62316	Q9NVS2	0.0156676769256591
56154	P53396	0.0156676489859819
Q7L1Q6	Q16719	0.0156676433980464
P54727	P46060	0.0156676396727561
Q9UBI1	Q9HCU5	0.0156676303595304
P46063	O94788	0.0156676135957241
P16278	Q7LG56	0.0156676135957241
Q7KZN9	Q8IV16	0.0156675707548856
Q8N1N4	Q08211	0.0156675670295953
Q9P0L0	Q13613	0.0156675577163696
Q7Z7F7	O15355	0.0156675558537244
Q96EZ8	P11274	0.0156675335019826
P59190	Q9UPY5	0.0156675335019826
O14595	P26599	0.0156675297766923
P61081	Q9BZZ5	0.0156675148755311
O75477	Q8N201	0.0156674925237894
P12236	P02686	0.0156674738973379
Q8NAP1	Q8NFH3	0.0156674683094024
Q8NFH3	Q86XK7	0.0156674683094024
P56937	Q8NFH3	0.0156674683094024
Q9UBQ0	Q05195	0.0156674683094024
Q9UBQ0	P08185	0.0156674683094024
O14593	Q6P1M0	0.0156674571335315
Q7L8A9	Q6P1M0	0.0156674571335315
Q9H936	Q8N4H0	0.0156674571335315
Q76I76	Q8WY91	0.0156674571335315
Q9ULD6	O43491	0.0156674571335315
Q9H0R4	O43491	0.0156674571335315
Q13183	Q6P1M0	0.0156674571335315
Q9H936	Q13133	0.0156674571335315
Q6NUS8	Q9C0C7	0.0156674571335315
Q8TDN1	Q8WWI1	0.0156674571335315
Q96JL9	Q76I76	0.0156674571335315
Q9Y5B8	Q03252	0.0156674478203058
Q5VWZ2	Q96AY4	0.0156674478203058
Q9BWJ5	Q9UKJ3	0.01566743850708
Q9BZF3	P11177	0.0156674347817897
Q0VG06	Q15020	0.0156674347817897
Q96S55	P27540	0.0156674310564994
P42695	O15258	0.0156674180179834
Q6UWB1	Q9Y512	0.0156674142926931
Q8WUU5	Q8NCW5	0.0156674124300479
Q9GZT8	Q9Y3E2	0.015667401254177
P35613	Q58EX7	0.0156673975288867
Q9H2V7	Q9Y4W2	0.0156673938035964
Q08211	P06744	0.0156673938035964
Q8NFZ4	Q8NCN5	0.0156673714518547
Q68DQ2	Q5SY16	0.0156673602759838
P61619	Q6P3X3	0.0156673546880483
P49755	P09326	0.0156673360615968
P40925	Q5VWG9	0.0156673304736614
Q9BUL9	P05455	0.015667313709855
Q6P158	P62280	0.0156673099845647
23434	Q01085	0.0156673043966293
Q99497	Q96LU5	0.0156672857701778
Q9P0G3	P09211	0.0156672708690166
Q9UKV3	Q9UBW7	0.0156672652810812
O75844	Q96KR1	0.0156672392040491
Q8IZ73	O00193	0.0156672392040491
O14777	Q9UPN7	0.0156672392040491
Q86XP3	Q8N6M0	0.015667226165533
Q14C86	Q8WVK2	0.0156672187149524
Q14C86	Q1RMZ1	0.0156672187149524
O00629	Q96G25	0.0156672075390815
O00629	Q03188	0.0156672000885009
P33993	Q96EY7	0.0156671945005655
Q9ULM0	P07384	0.0156671851873397
Q92947	O43592	0.0156671777367591
O60884	Q9GZS0	0.0156671684235334
Q86V42	O94979	0.0156671628355979
Q92896	100510688	0.0156671609729528
P13637	O14733	0.0156671330332756
O75964	Q9Y4R8	0.0156671162694692
Q8N6M8	O43175	0.0156671088188886
Q9HAU0	Q15836	0.0156671032309532
Q9Y375	Q9BT73	0.0156670995056629
Q5JS54	O00358	0.0156670939177274
Q6BDS2	O75494	0.0156670901924371
Q96GM8	Q02952	0.0156670901924371
Q9UGU0	Q93073	0.0156670901924371
P62318	Q9NQS7	0.0156670901924371
P50542	Q96RL1	0.0156670901924371
Q96GM8	Q13114	0.0156670901924371
P52594	Q9UHF7	0.0156670901924371
Q96GM8	Q15398	0.0156670901924371
Q5VZF2	Q12965	0.0156670901924371
Q9UHF7	Q8N5G2	0.0156670901924371
Q9Y4F3	P78356	0.0156670901924371
Q9NR09	Q5PRF9	0.0156670901924371
Q96RK0	Q8IXW5	0.0156670901924371
Q16718	Q9NSC2	0.0156670901924371
Q504Q3	P78356	0.0156670901924371
Q9UKA4	Q8N766	0.0156670901924371
O75683	Q9BW27	0.0156670901924371
Q9NRY5	Q86YT6	0.0156670901924371
Q15427	Q8N443	0.0156670901924371
P18887	P49366	0.0156670901924371
Q96PV7	P52294	0.0156670901924371
Q8N3X1	Q96M89	0.0156670901924371
Q8IVE3	P00367	0.0156670901924371
Q8IVE3	Q9ULX6	0.0156670901924371
Q96JQ2	Q9NRG9	0.0156670901924371
P52815	102724159	0.0156670901924371
Q9GZU8	Q96LB3	0.0156670901924371
O75461	Q9NSV4	0.0156670901924371
Q8IVE3	P33992	0.0156670901924371
P38606	Q13627	0.0156670901924371
Q8TEV9	O94874	0.0156670901924371
Q63HK5	Q96M89	0.0156670901924371
Q9UNM6	Q8IVE3	0.0156670901924371
O43396	Q9UQL6	0.0156670901924371
O75683	O95886	0.0156670901924371
Q9Y4R8	Q15811	0.0156670901924371
O60925	Q7Z6E9	0.0156670901924371
O43837	Q53EP0	0.0156670901924371
Q9ULE6	O00566	0.0156670901924371
P38398	P51153	0.0156670901924371
O15234	Q96DN5	0.0156670901924371
Q9NWT8	Q9HC07	0.0156670901924371
O00159	Q5VZF2	0.0156670901924371
Q96MN2	P78356	0.0156670901924371
Q9HBH5	P78356	0.0156670901924371
Q96NB3	Q5T4S7	0.0156670901924371
Q8N3X1	Q9NSV4	0.0156670901924371
Q16186	Q68EM7	0.0156670901924371
Q16186	P83369	0.0156670901924371
Q5T4S7	Q9GZR1	0.0156670901924371
Q9BW85	Q5T4S7	0.0156670901924371
P35251	Q16186	0.0156670901924371
Q5T481	P35606	0.0156670901924371
P53804	Q02750	0.0156670901924371
Q9Y3U8	Q6ZW49	0.0156670901924371
Q8WWY3	Q68EM7	0.0156670901924371
Q8IXB1	O75113	0.0156670901924371
Q9BVQ7	Q8WX93	0.0156670901924371
P53004	Q96CB8	0.0156670901924371
P51153	P28328	0.0156670901924371
Q9BTX1	Q9UKA4	0.0156670901924371
P49366	O14981	0.0156670901924371
Q63HK5	Q9NSV4	0.0156670901924371
P51153	Q8NFC6	0.0156670901924371
Q8N7H5	P51153	0.0156670901924371
Q9Y678	Q9UMN6	0.0156670901924371
Q9UHF7	Q96F24	0.0156670901924371
P51153	Q9UPN9	0.0156670901924371
P51153	Q9BYW2	0.0156670901924371
Q15058	Q9BVQ7	0.0156670901924371
Q12965	Q53EP0	0.0156670901924371
Q9P209	Q96RL1	0.0156670901924371
Q9ULD2	Q969Z0	0.0156670901924371
Q8N5N7	Q96F24	0.0156670901924371
Q9Y613	O14964	0.0156670901924371
Q86VS8	Q8WTT2	0.0156670901924371
Q8N2G6	O94874	0.0156670901924371
Q8TF46	Q9UHF7	0.0156670901924371
Q53G59	O15131	0.0156670715659856
P49755	Q14126	0.0156670529395341
Q9Y6A4	Q8WUB8	0.015667051076889
P55327	Q9Y3D5	0.0156670473515987
Q13015	Q9HAV4	0.0156670454889535
P19387	P98175	0.0156670249998569
Q86WT1	O75396	0.0156670194119215
P43357	Q13885	0.0156669877469539
Q9Y2Y0	Q13885	0.0156669877469539
Q6WQI6	Q13885	0.0156669877469539
O43511	Q13885	0.0156669877469539
Q9Y3I0	Q96A61	0.0156669579446315
Q9BYE7	O95453	0.0156669542193412
Q14574	Q16769	0.0156669411808252
P78417	Q96AZ1	0.0156669374555349
Q02978	P21453	0.0156669355928897
Q9C0D3	P11172	0.015666926279664
Q92791	P54764	0.0156669188290834
P10606	P62937	0.0156669057905673
O96020	Q16543	0.0156669039279222
Q9UMX1	P46934	0.0156669039279222
Q8WTS1	Q96I24	0.0156669002026319
P42695	Q8N1B4	0.0156669002026319
P22087	Q8NGC3	0.0156668964773416
P22087	P17516	0.0156668964773416
Q9NP81	Q9H7X2	0.0156668927520513
Q9NZJ6	Q9NP81	0.0156668927520513
Q12769	O15260	0.0156668685376644
P07476	P60604	0.0156668424606323
Q6ZVX7	O00469	0.0156668424606323
Q86TB9	Q86YN1	0.0156667996197938
Q9UIV1	Q15813	0.0156667996197938
Q9UIV1	Q13619	0.0156667996197938
Q9Y5Z7	O14602	0.0156667977571487
Q5T1N1	P11802	0.0156667958945035
P19338	Q9P2I0	0.0156667958945035
Q8WXH0	P62913	0.0156667884439229
Q9H0M4	P31937	0.0156667754054069
P51991	Q92823	0.0156667623668909
P12524	Q4VCS5	0.0156667549163103
Q6MZP7	P35637	0.0156667400151491
Q9BW66	Q14240	0.0156667381525039
Q8N4P2	Q9BVV7	0.0156667362898588
Q96T88	Q14980	0.0156667344272136
Q07954	Q13595	0.015666713938117
P09960	Q8N339	0.0156667120754718
Q9NZ45	Q8NBL1	0.0156667008996009
Q02952	Q9NWW5	0.0156666934490203
Q9HDC9	P25787	0.0156666710972785
P16070	Q92552	0.0156666599214077
Q9UJU6	O95352	0.0156666338443756
P27105	O00213	0.0156666133552789
Q15836	Q6UWP7	0.0156666133552789
P43307	P12532	0.0156666114926338
O75155	P02788	0.0156666114926338
Q8WVX9	3514	0.0156666114926338
Q96A26	O95747	0.0156666114926338
Q9UBE0	Q5H9R7	0.015666602179408
Q8IY81	P30040	0.0156665910035371
Q14696	P02786	0.0156665798276662
O75351	Q9UPQ0	0.0156665667891502
O75694	Q9Y314	0.0156665220856666
Q9BUF5	Q8WWC4	0.0156665183603763
Q96IU4	Q9NVI7	0.0156665183603763
Q96A33	O00255	0.0156665109097957
Q14697	Q6ZQW0	0.0156665090471506
Q8NCF5	P11441	0.0156664941459894
Q9GZT8	Q5VSL9	0.0156664885580539
Q9ULX6	Q05BV3	0.0156664885580539
Q6UXN9	Q8WV15	0.0156664792448282
O43684	P35625	0.0156664662063121
Q13310	P15121	0.0156664531677961
Q8WVJ2	Q96CW1	0.0156664457172155
Q9Y3U8	Q14186	0.0156664457172155
P42785	P15309	0.01566644012928
P07919	Q8NHP8	0.01566644012928
Q8N8Y2	Q8N1G4	0.01566644012928
P26641	Q9H6S3	0.0156664308160543
Q9Y3P9	Q9NQ92	0.015666427090764
P10253	Q71UM5	0.0156664215028285
P61221	P25686	0.0156664196401834
Q8TEQ8	O95816	0.0156664177775383
P84996	Q9UPM9	0.0156664066016674
Q6W2J9	Q8IU81	0.0156663842499256
Q92621	P22102	0.0156663618981838
Q9UK59	P62826	0.0156663414090871
Q6P5R6	P20719	0.0156663320958614
P37108	P02765	0.0156663302332162
Q9Y324	P60660	0.0156663265079259
P10809	Q3MIR4	0.0156663190573453
Q14952	P52948	0.015666289255023
283551	Q16531	0.0156662799417972
Q9NXH9	Q58WW2	0.0156662557274103
O43502	Q6P2E9	0.0156662557274103
Q9NRH2	O43148	0.0156662538647651
P34932	P46100	0.0156662538647651
Q92569	P12036	0.0156662445515394
Q8NAF0	Q9H7B2	0.0156662389636039
O00422	O75822	0.0156662240624427
Q9NSE4	Q15116	0.015666214749217
Q9BZE1	P09093	0.015666214749217
Q9BZE1	Q16773	0.015666214749217
Q9BZE1	Q8IXN7	0.015666214749217
P39748	P22033	0.0156662110239267
O15067	P00558	0.0156662054359912
O00483	P36955	0.0156661998480558
P62318	Q96N20	0.01566619053483
O75419	O15347	0.0156661830842494
Q9Y241	O95299	0.0156661756336689
Q15007	Q14197	0.0156661681830883
P10253	Q9H2H9	0.0156661495566368
A6H8M9	P61009	0.0156661439687013
P63313	Q96G30	0.0156661439687013
Q8NA92	Q9Y2R5	0.0156661439687013
P63313	Q9Y693	0.0156661439687013
P16473	Q92989	0.0156661439687013
Q6NSX1	Q9Y2R5	0.0156661439687013
P61009	Q9Y5Y3	0.0156661439687013
P63313	P08590	0.0156661439687013
Q9Y2R5	Q7Z2G1	0.0156661439687013
Q8WWZ8	Q9BSD7	0.0156661439687013
P23921	P04181	0.0156661365181207
P35527	O15372	0.0156661197543144
O00165	Q674R7	0.015666102990508
P53597	P0C0S8	0.0156660862267017
P60660	Q8TBY8	0.0156660843640565
Q5T749	P61964	0.0156660769134759
O75376	Q9NSY1	0.0156660731881856
Q9P215	O00505	0.015666052699089
P16949	Q96J88	0.015666052699089
P35580	Q9Y2D4	0.0156660471111536
Q75QN2	Q16891	0.0156659968197345
Q66K14	P49810	0.0156659856438636
P54105	Q96G25	0.0156659614294767
Q6UXV4	Q9NY12	0.0156659558415412
Q06136	Q9Y619	0.0156659260392189
Q96EX1	Q96PK6	0.0156659223139286
O75882	Q96FW1	0.0156659204512834
O43291	O15067	0.0156659074127674
Q9H1M0	Q9Y2I1	0.0156658887863159
P56945	Q5W0B1	0.0156658813357353
P54725	Q5RI15	0.0156658571213483
O75683	Q86XX4	0.0156658571213483
O00268	Q8N1G0	0.0156658571213483
Q9NZM5	P58107	0.0156658478081226
Q14498	O15027	0.0156658422201871
Q6ZTQ3	Q13561	0.0156658384948968
Q8NI27	Q9H633	0.0156658384948968
O00231	O75150	0.0156658217310905
Q99417	O15160	0.015665803104639
Q9NPA0	Q9Y5M8	0.0156657882034778
O43237	P01889	0.0156657695770263
Q8TEX9	Q9UI42	0.0156657490879297
Q96A65	Q6P1J9	0.0156657360494136
Q13137	Q96GQ5	0.0156657230108976
Q9BRD0	P62913	0.0156657211482524
Q15758	Q9BTX1	0.0156657192856073
Q2VPK5	Q70EL1	0.0156656932085752
Q8IXU6	Q15165	0.0156656932085752
Q9NVP1	Q96JN8	0.0156656932085752
P51805	P04279	0.0156656932085752
Q13520	Q15046	0.0156656764447689
P49902	O75947	0.0156656615436077
O95497	P00367	0.0156656578183174
146880	P52294	0.0156656578183174
Q8TBM8	P0CG47	0.0156656578183174
P14649	P98175	0.0156656373292207
Q6NZI2	P42167	0.0156656205654144
P68400	P82663	0.0156656168401241
Q99741	O43908	0.0156655944883823
P54802	P49591	0.0156655889004468
Q14320	Q13191	0.0156655870378017
Q8TBB6	O00487	0.0156655870378017
Q9NPA1	P11908	0.0156655870378017
P17031	P49588	0.0156655870378017
Q9UBN4	Q13769	0.0156655870378017
Q13769	P01275	0.0156655870378017
Q8WWM7	284756	0.0156655870378017
Q9UBQ7	O95715	0.0156655870378017
Q13519	P35520	0.0156655870378017
P51795	O75534	0.0156655870378017
Q96K80	P07195	0.0156655739992856
Q96I99	P09601	0.0156655702739954
Q8TBM8	P49591	0.0156655646860599
P15374	P52789	0.0156655628234148
O95985	O95831	0.0156655479222536
Q96AD5	Q8WWC4	0.0156655460596084
Q96LU5	Q8WWC4	0.0156655460596084
Q6IBS0	O75935	0.0156655367463827
P51617	Q8WYP5	0.0156655292958021
Q9UBQ0	Q8TC29	0.015665516257286
Q86X02	Q92747	0.0156655069440603
Q9Y266	P10636	0.0156654976308345
Q96BY7	Q9NXV6	0.0156654827296733
Q07157	Q9NXV6	0.0156654827296733
Q96ME7	P33176	0.0156654827296733
O00748	P05387	0.0156654696911573
Q99829	Q9UBV4	0.0156654622405767
O14818	Q14554	0.0156654473394155
O75530	P62701	0.0156654473394155
O75530	P62913	0.0156654473394155
P78369	O15145	0.0156654454767704
Q15276	Q8IZD4	0.0156654436141252
Q9BWJ5	O43809	0.0156654324382543
O75052	Q15545	0.0156654231250286
Q14145	P31948	0.0156654193997383
Q8NDN9	Q9NV79	0.0156653970479965
Q5VWZ2	O60725	0.0156653933227062
P37802	Q00444	0.0156653746962547
Q92520	O75964	0.0156653635203838
P04035	Q9BTV4	0.0156653635203838
Q9BQ67	Q9Y2G7	0.0156653579324483
Q8N394	P02656	0.0156653579324483
Q14764	Q8N5V2	0.0156653448939323
Q8NBJ4	O75477	0.0156653355807065
O60573	Q8IWI9	0.0156653299927711
Q9Y6D6	Q9UQ49	0.015665328130126
Q15468	Q58WW2	0.015665328130126
Q9NY93	Q8N2S1	0.015665328130126
O43502	Q8WY22	0.015665328130126
Q9NNW5	Q15233	0.015665303915739
P51617	Q8WUD6	0.0156652946025133
O75147	P82912	0.0156652946025133
Q13838	P61224	0.0156652685254812
Q9Y678	P36896	0.0156652648001909
Q9Y5T5	Q96F07	0.01566525362432
P83881	Q04726	0.01566525362432
Q04446	Q9H8V3	0.0156652480363845
Q9C0C9	Q13428	0.0156652461737394
P48634	Q9Y276	0.0156652405858039
Q9NY12	Q15527	0.0156652107834815
P18850	Q8NBN3	0.0156652089208364
Q9HCN8	Q96J02	0.0156652070581913
Q9Y5B6	Q6PI48	0.0156652070581913
Q8IWR1	Q6UXN9	0.0156652051955461
Q53GQ0	Q9NQ25	0.0156651996076107
Q9Y219	Q13370	0.0156651958823204
Q9ULW6	P09211	0.0156651753932237
Q9NTK5	Q99519	0.0156651511788368
Q5MNZ6	Q9H4L5	0.0156651381403207
Q96DH6	Q9HC35	0.0156651362776756
P00748	P40227	0.015665128827095
Q8TAF3	Q96GA3	0.015665104612708
Q86UW7	Q9ULX6	0.015665104612708
Q92504	Q15468	0.0156651027500629
O75190	Q14118	0.0156651027500629
102724159	Q8TEQ6	0.0156650934368371
P09493	Q9HC57	0.015665078535676
Q14247	Q9H7T9	0.015665041282773
P00505	P98196	0.0156650282442569
Q8WUM4	O00193	0.0156650152057409
P47755	Q8N8E3	0.0156650021672248
O95721	Q8NFP9	0.0156649984419345
Q8WZ73	P62873	0.0156649928539991
Q01844	P06276	0.015664979815483
Q9BWH6	Q6P2D8	0.015664979815483
P07195	Q9GZZ8	0.0156649723649024
101929950	Q9BZZ5	0.0156649723649024
P61006	Q9UQN3	0.0156649705022573
O14645	Q13247	0.0156649462878704
Q9BVX2	Q9BS26	0.0156649444252252
Q9NXE4	P26012	0.0156649351119995
Q7KZF4	Q96KS9	0.0156649183481931
Q01344	Q8NBM4	0.0156649108976125
O60678	P06899	0.0156649071723222
P35244	Q15233	0.0156648941338062
P15374	Q9BRX5	0.0156648810952901
P50452	Q9H5H4	0.0156648755073547
Q96S55	O60313	0.0156648717820644
P38919	Q9HBM6	0.0156648699194192
Q9UJX2	P10412	0.0156648606061935
P53990	Q9H223	0.0156648401170969
Q14957	P07910	0.0156648140400648
P19623	Q96NC0	0.0156648121774196
P43034	O15498	0.0156648121774196
64599	Q15051	0.0156648121774196
Q9NWU2	Q96FN4	0.015664804726839
Q9Y337	Q8TDW7	0.0156647935509681
P12532	Q9HCC0	0.0156647879630327
P07199	Q01813	0.0156647823750972
Q9UGK8	Q8IX90	0.0156647730618715
Q8IZL8	Q8IVS2	0.0156647730618715
Q9Y6D6	Q8N3Y3	0.0156647693365812
P00966	Q8IVW6	0.0156647637486457
Q9UHQ9	O60763	0.0156647637486457
Q309B1	P40939	0.0156647283583879
Q8WTR4	Q9P0J0	0.0156647227704525
Q86V81	Q9Y5Z9	0.0156647060066461
Q92597	Q9H074	0.0156646892428398
Q92597	Q96A35	0.0156646892428398
P00167	O14828	0.0156646892428398
Q15291	Q92597	0.0156646892428398
P10412	P59923	0.0156646277755498
O15031	P11586	0.0156646203249692
Q3LXA3	O60493	0.0156646184623241
Q15029	Q13613	0.0156646165996789
P49321	P07339	0.0156646128743886
Q96SB3	Q9P2G9	0.0156646016985178
Q2TAA5	P14543	0.0156646016985178
P16298	Q9Y2Q9	0.0156645830720663
Q99714	P03905	0.0156645830720663
Q86TB9	Q5T9S5	0.0156645774841308
P16284	O43660	0.0156645756214857
Q13835	C9JLW8	0.0156645756214857
O60701	P11362	0.0156645681709051
P37023	Q9P2I0	0.0156645663082599
B5ME19	P01023	0.0156645644456148
P42766	P02810	0.0156645644456148
Q2NL82	Q06587	0.015664555132389
Q9UL42	P08240	0.0156645346432924
Q8WXG6	P22102	0.0156645216047763
Q9Y4Z0	O15084	0.0156645067036151
Q9BVC3	Q9NVH1	0.0156644899398088
Q96II8	P49721	0.0156644843518733
Q8WUM9	P17980	0.0156644769012928
Q9P2E9	Q9Y6A9	0.0156644750386476
Q9UK59	Q9NWT1	0.0156644564121961
Q8NEV8	Q86UW6	0.0156644526869058
O14974	Q9UHK0	0.0156644526869058
P62191	Q92545	0.0156644526869058
Q5K651	O43396	0.0156644526869058
O95865	Q9Y5S9	0.0156644433736801
Q9H6X5	P51610	0.0156644359230995
P04818	Q96M89	0.0156644340604543
Q99729	Q5H8A3	0.0156644228845834
Q99729	Q8IXF0	0.0156644228845834
Q96A44	P31942	0.0156644117087125
P07195	Q96A44	0.0156644117087125
Q9UHJ9	P31942	0.0156644117087125
Q7Z3K6	P31942	0.0156644117087125
P60174	O75394	0.0156644117087125
P04406	O95711	0.0156644117087125
Q9BTC8	O43148	0.0156643856316804
P48052	P25685	0.0156643819063901
Q9H9L3	Q9Y2L1	0.0156643819063901
P19634	Q9BYJ9	0.0156643819063901
Q9H501	Q69YN2	0.0156643763184547
Q9NWT8	Q8WU90	0.0156643670052289
P07858	Q96A65	0.0156642738729715
Q13683	Q15233	0.0156642533838748
Q9H1E3	Q13685	0.0156642515212297
P21796	Q9NTZ6	0.0156642515212297
Q13885	Q6PI48	0.0156642403453588
Q8N3E9	P82932	0.0156642291694879
Q8N8Q9	P04179	0.0156642105430364
Q6P1N0	O75643	0.0156642030924558
Q9Y3C8	P46108	0.0156641993671655
P33527	P52789	0.0156641881912946
Q9UGN5	P14550	0.0156641844660043
P30154	P32246	0.0156641826033592
Q9H251	Q14204	0.0156641826033592
Q8TCC7	P25787	0.0156641770154237
P17655	O75663	0.0156641714274883
Q8IVV7	P12004	0.015664167702198
O75844	Q15006	0.0156641639769077
P06396	O60524	0.0156641621142625
Q5TF39	P60468	0.0156641565263271
3503	P62906	0.0156641565263271
P28074	P49862	0.0156641565263271
Q9H0U4	Q8NEZ3	0.0156641565263271
Q8IYJ0	Q13885	0.0156641509383916
Q5VU97	Q13885	0.0156641490757465
Q3V6T2	Q5UIP0	0.0156641248613595
Q9UL03	O14976	0.0156641248613595
P11717	P51532	0.0156641248613595
P59998	P84095	0.0156641248613595
Q9HCM4	O95169	0.0156641248613595
Q9H6W3	P28331	0.0156641248613595
Q92665	Q8WYA0	0.0156641062349081
Q06210	Q9H1C4	0.0156640913337469
P63096	P05165	0.0156640894711017
O15446	P62910	0.0156640838831663
O96028	P46199	0.0156640782952308
Q99707	Q9H488	0.0156640727072954
A6NIH7	P31944	0.0156640689820051
P63162	Q00325	0.0156640671193599
P47929	Q96GA3	0.0156640484929084
Q8TAA9	Q9BT22	0.0156640354543924
P36896	Q14703	0.0156640261411666
O95400	Q6KC79	0.0156640168279409
Q8NBM4	Q9HAV7	0.0156640112400054
P78357	P49755	0.0156639963388443
Q6NUN0	P00338	0.0156639851629734
Q8TAF3	Q9HCM4	0.0156639814376831
Q9H5K3	Q9NRX1	0.0156639777123928
P35606	Q8WV83	0.0156639721244573
Q09472	Q96EV2	0.0156639702618122
Q96EV2	Q92793	0.0156639702618122
Q86VV4	P02786	0.0156639628112316
P33151	P02786	0.0156639628112316
P83105	P02786	0.0156639628112316
O75409	Q99829	0.0156639572232961
P11166	P13591	0.0156639516353607
P16152	Q96MU5	0.0156639497727155
P16152	Q30KP9	0.0156639497727155
P16152	Q8N339	0.0156639497727155
P53597	A4D1P6	0.0156639479100704
O94768	Q8N490	0.0156639404594898
P29973	Q09666	0.0156639385968446
Q9UKT7	Q5T4B2	0.0156639367341995
O95931	Q8IWV7	0.0156639162451028
P20339	Q32NC0	0.0156639162451028
Q8N2R8	P46776	0.0156639125198125
O75496	Q9BXP5	0.0156639087945222
P14923	Q9H0U6	0.0156638920307159
Q08188	Q32M45	0.015663880854845
Q9Y291	Q9H840	0.0156638789921998
Q96EK4	P46940	0.0156638734042644
Q8N5L8	P15880	0.0156638622283935
Q9GZQ3	P63172	0.0156638585031032
Q8NFY4	Q9UKF6	0.0156638361513614
P08758	Q96AX1	0.015663830563426
Q13409	O95372	0.0156637802720069
O43678	Q12931	0.0156637765467166
Q96JI7	Q14671	0.0156637746840715
O75940	Q9UL45	0.0156637746840715
Q9H9P8	Q9H9J2	0.0156637653708457
Q3LXA3	Q96JB2	0.0156637616455554
Q3ZCQ8	O14735	0.0156637392938137
Q9UI12	Q4V339	0.0156637374311685
Q96RE7	Q9Y639	0.0156637374311685
Q659C4	Q658Y4	0.0156637355685234
Q13183	Q9Y4W6	0.0156637299805879
Q12906	Q9BV44	0.015663681551814
P23368	Q09666	0.0156636275351047
P08574	Q9BQP7	0.0156636275351047
Q6W2J9	Q6PGP7	0.0156636014580726
Q9BXP2	P40937	0.015663594007492
P49590	P46736	0.015663594007492
Q15051	Q53HC9	0.015663580968976
P02545	Q9H4B6	0.0156635753810405
Q9HD34	P61604	0.0156635623425245
Q9NVW2	O95833	0.0156635586172342
P62701	Q9Y6C2	0.0156635474413633
P81605	O75182	0.0156635120511055
Q9NPL8	O60291	0.0156635083258152
Q9UG63	Q9H1Z9	0.0156635046005249
Q96PX6	P53007	0.0156635046005249
P15153	P86790	0.0156635027378797
P00750	Q15800	0.0156635027378797
P58340	Q96ES6	0.0156635027378797
Q63HK5	Q15424	0.0156634915620088
Q9NXH9	Q13107	0.0156634636223316
Q9BVJ6	Q6ZMS7	0.0156634580343961
Q9H3N1	P35503	0.0156634580343961
P11940	Q9BX40	0.015663456171751
Q92545	Q9Y3Z3	0.0156634543091058
P49959	P02656	0.0156634543091058
Q96FN4	Q13885	0.0156634505838155
P56589	P50579	0.0156634394079446
Q8N6T3	P05783	0.0156634356826543
P53350	Q99805	0.0156634282320737
P51970	Q92569	0.0156634282320737
O43164	P22413	0.0156634282320737
Q9BU02	Q9NWU2	0.0156634282320737
Q4ZIN3	Q9NT22	0.0156634282320737
Q96A70	3136	0.0156634263694286
3136	Q9NSC7	0.0156634263694286
Q9HD45	Q9Y5G3	0.0156634263694286
Q15165	Q9UPQ4	0.0156634263694286
Q8WZ79	Q9H3U1	0.0156634263694286
Q9HD45	Q9UN71	0.0156634263694286
3136	Q969S8	0.0156634263694286
Q14246	Q15165	0.0156634263694286
P47992	Q15165	0.0156634263694286
Q9Y2I1	Q8N565	0.0156634263694286
3136	P04217	0.0156634263694286
A2RUH7	Q5W0B1	0.0156634263694286
3136	Q9Y226	0.0156634263694286
P29401	P54219	0.0156634226441383
Q9BQ61	Q16891	0.015663418918848
Q13426	P29508	0.0156634151935577
132430	Q14566	0.0156634151935577
Q9H0S4	Q02930	0.0156634151935577
Q9NYQ6	Q9Y3E0	0.0156634151935577
O95631	Q96TC7	0.0156634151935577
Q9HD20	Q6NUK4	0.0156634151935577
O94826	Q15067	0.0156634151935577
Q9H6R0	Q9Y448	0.0156634151935577
Q9UHD9	P42224	0.0156634151935577
Q9H1Y0	P01112	0.0156634151935577
Q03936	Q63HN8	0.0156634151935577
A1XBS5	Q10713	0.0156634151935577
Q5U5X0	Q9H0Z9	0.0156634151935577
Q8NC60	Q9UPT8	0.0156634151935577
Q3KP31	Q5JTZ9	0.0156634151935577
Q9Y266	Q9H4G4	0.0156634114682674
Q9NUP1	P14923	0.0156633984297513
Q6UWN0	Q9BVV7	0.0156633984297513
O00178	Q13643	0.0156633965671062
P06493	Q9Y276	0.0156633909791708
P08263	P17019	0.0156633891165256
P61221	Q8WTT0	0.0156633891165256
Q9H1U9	P26232	0.0156633704900741
O00232	O00625	0.0156633704900741
Q96D71	P0C1Z6	0.0156633704900741
Q8IY26	P78406	0.0156633649021387
Q9NVI1	P16278	0.0156633462756872
P39880	Q7Z434	0.0156633220613002
Q96I25	Q16629	0.0156633220613002
P34949	Q05639	0.0156633146107196
Q02543	P00387	0.0156633127480745
Q8IZL8	O94992	0.0156632959842681
P84098	P61296	0.0156632885336875
Q03135	Q9NW97	0.0156632866710424
P68371	Q8WVI0	0.0156632643193006
Q96HW7	Q99470	0.0156632605940103
P04035	P61224	0.01566325686872
Q9H330	Q5VV42	0.0156632512807846
O60547	Q12955	0.0156632252037525
Q15233	Q96SB8	0.0156632103025913
Q13438	Q14254	0.0156632084399461
Q12959	O14776	0.0156631898134946
P50897	Q13409	0.0156631879508495
Q9NUE0	O60271	0.0156631860882043
Q8NCH0	Q96GD0	0.0156631860882043
P43007	P22570	0.0156631860882043
O94829	P32121	0.0156631860882043
Q8TEL6	Q8NDZ4	0.0156631860882043
Q6DKI1	Q96T58	0.0156631860882043
P43250	O94766	0.0156631860882043
Q9BQ15	Q6P4A7	0.0156631860882043
Q9P013	Q9UPW5	0.0156631860882043
Q5SWX8	Q13454	0.0156631860882043
Q9UPN7	Q9H3S7	0.0156631860882043
P46934	Q3KQU3	0.0156631860882043
P48147	O00429	0.0156631842255592
Q92734	P63279	0.0156631842255592
Q53HV7	P41250	0.0156631730496883
Q9NXB0	Q9NX62	0.0156631618738174
O94952	P11182	0.0156631618738174
Q29RF7	Q9UHL9	0.0156631488353014
Q9Y2R9	Q9UII2	0.0156631432473659
Q96CS7	P53007	0.0156631339341402
Q9H2V7	P54753	0.0156631339341402
Q96CS7	P12235	0.0156631339341402
O75575	Q9H2H8	0.0156631339341402
Q96CS7	Q9H2H9	0.0156631339341402
Q96CX2	P02763	0.0156631339341402
P38432	P26022	0.0156631339341402
Q9Y3E7	O43768	0.0156631339341402
Q9UJA5	Q7Z6M1	0.0156631339341402
P21399	O43396	0.0156631153076887
Q15773	Q6PJI9	0.0156630706042051
P55268	Q8IYS2	0.0156630482524633
Q8WXG6	Q96HC4	0.0156630482524633
Q02978	Q8N490	0.015663044527173
Q9P003	Q70CQ3	0.015663044527173
P17655	Q9Y6K0	0.0156630240380764
Q8NBS9	Q8N6W0	0.0156630221754312
Q9BZZ5	Q13185	0.0156630165874958
Q9Y678	O95490	0.0156630128622055
Q96RT8	Q13257	0.0156630128622055
Q9NWT8	Q15459	0.0156630109995603
O15061	O60566	0.0156630109995603
O43164	Q53HC9	0.01566300727427
O75165	Q86XI2	0.01566300727427
P33527	Q5TF21	0.01566300727427
Q9NRY5	Q13445	0.01566300727427
Q13438	Q53EP0	0.01566300727427
Q92485	Q8N954	0.01566300727427
O75351	Q7Z7E8	0.01566300727427
Q9P2J5	Q8NHH9	0.01566300727427
Q7Z7B1	Q3ZCM7	0.01566300727427
Q13356	P51805	0.01566300727427
Q8NBJ4	P84085	0.01566300727427
O95373	Q9Y3Q3	0.01566300727427
P46782	Q9UL42	0.01566300727427
Q9UET6	Q9H4K7	0.01566300727427
Q8NFH4	P09668	0.01566300727427
O75096	Q96D09	0.01566300727427
Q9UBV2	Q53EP0	0.01566300727427
Q9P2F8	Q8IY17	0.01566300727427
O43913	Q8IZ07	0.01566300727427
Q6Y288	Q9HC21	0.01566300727427
P50748	P61244	0.01566300727427
Q3SY69	Q9HC84	0.01566300727427
O15042	Q92802	0.01566300727427
O75794	Q969Z4	0.01566300727427
Q93008	Q9Y508	0.01566300727427
Q6P3X3	Q93062	0.01566300727427
Q86YD1	P41221	0.01566300727427
Q96T76	Q9P000	0.01566300727427
Q9NRB3	Q96CB8	0.01566300727427
Q9BQ04	Q5JTC6	0.01566300727427
P53597	P48167	0.01566300727427
Q9Y312	P00167	0.01566300727427
P01591	Q99627	0.01566300727427
P52569	Q6UX71	0.01566300727427
Q12815	Q53EU6	0.01566300727427
Q9NY64	Q7Z7M0	0.01566300727427
P23786	O94910	0.01566300727427
Q9H0U9	Q7Z4R8	0.01566300727427
P33908	Q9BVT8	0.01566300727427
Q9Y5Q8	O15344	0.01566300727427
Q86WB0	Q9BTY2	0.01566300727427
Q9HAR2	Q3ZCM7	0.01566300727427
P28482	P51911	0.0156630016863346
O14641	Q9UJV9	0.0156629979610443
Q9H2V7	Q9NS69	0.0156629830598831
Q9UBI6	P07099	0.0156629644334316
Q96MU7	Q96SN8	0.0156629458069801
Q9NQS1	Q9Y5A9	0.0156629458069801
P84098	O75530	0.0156629458069801
O14964	Q8NBM4	0.0156629458069801
O75530	Q02543	0.0156629458069801
Q9UII4	Q14839	0.0156629458069801
O75530	P40429	0.0156629458069801
O95235	P63167	0.0156629458069801
Q13315	Q6ZVM7	0.0156629383563995
P01903	Q8N726	0.0156629383563995
Q92569	P62910	0.0156629234552383
P27986	Q5JTV8	0.0156629234552383
P27986	Q02952	0.0156629234552383
Q9P2B4	Q5T9A4	0.0156629178673028
Q9H9G7	Q9Y5V3	0.0156628992408514
P53621	Q15596	0.0156628973782062
Q96HC4	Q7Z6J8	0.0156628955155611
Q9UI30	Q9NP61	0.0156628955155611
Q9BQE3	Q14CX7	0.0156628955155611
Q8WWM7	P51511	0.0156628955155611
Q9NWQ8	Q9UF56	0.0156628936529159
Q2T9J0	Q9Y5K8	0.0156628768891096
P61254	Q05925	0.0156628731638193
Q9UI26	Q8TBA6	0.0156628638505935
Q14517	O00567	0.0156628601253032
Q9BY77	Q9NSY1	0.0156628601253032
P63027	O60266	0.0156628508120775
P23526	Q9Y577	0.0156628508120775
Q9Y3I1	Q96KG9	0.0156628396362066
O00425	A1X283	0.0156628396362066
Q9NQB0	O75592	0.0156628396362066
O75312	P13164	0.0156628396362066
Q9H4B6	Q495W5	0.0156628396362066
Q8IW75	Q9NUQ8	0.0156628396362066
Q9UEU0	Q9HBH0	0.0156628396362066
P30989	Q8TAA9	0.0156628396362066
P31327	P12644	0.0156628396362066
Q15654	P21926	0.0156628396362066
O43633	Q13228	0.0156628396362066
Q03519	Q9Y4K0	0.0156628396362066
Q9H6R6	Q9Y6N5	0.0156628396362066
O94901	Q9NQB0	0.0156628396362066
O43278	Q9NQC3	0.0156628396362066
Q5T749	P30566	0.0156628396362066
P63313	Q2TBE0	0.0156628396362066
Q99943	Q8WV24	0.0156628396362066
O94919	P49862	0.0156628396362066
P49641	3501	0.0156628396362066
Q86X83	Q9NRR3	0.0156628396362066
Q14353	Q99942	0.0156628396362066
Q5T601	Q8TAA9	0.0156628396362066
P35558	P82912	0.0156628396362066
P35558	Q9Y291	0.0156628396362066
O15467	Q5T9L3	0.0156628396362066
P08236	A8MXV4	0.0156628396362066
Q13421	Q7L5N7	0.0156628396362066
Q8NDA8	Q9Y3I1	0.0156628396362066
P60842	Q8IW19	0.0156628303229808
P61970	Q53F19	0.0156628172844648
Q92729	Q6UWP7	0.0156628154218196
Q10713	Q9Y2Q0	0.0156628116965293
Q6UXN9	Q12798	0.0156628023833036
Q9P2K2	O15091	0.0156627986580133
P67870	Q96GM5	0.0156627930700778
Q9NRV9	Q92764	0.015662781894207
Q9NRV9	6526	0.015662781894207
Q66K74	Q04446	0.0156627595424652
Q9NYF8	Q9HD42	0.0156627558171749
Q9H5V9	Q9H2P0	0.0156627465039491
P35354	O00425	0.0156627465039491
Q13416	Q9H5V9	0.0156627465039491
O15111	Q5TA45	0.015662707388401
P51991	Q9BZJ0	0.0156627018004655
Q86T03	P50748	0.0156627018004655
Q96A33	Q86WS5	0.0156626980751752
P52815	Q9H257	0.0156626962125301
Q66K74	Q643R3	0.0156626943498849
Q99567	Q9GZT9	0.0156626813113689
Q9NQX7	P13667	0.0156626813113689
Q96E35	O43760	0.0156626757234334
Q9BQ67	P45973	0.0156626757234334
P23528	Q5T9S5	0.0156626757234334
Q08380	Q9GZX9	0.0156626682728528
Q14739	O75581	0.0156626682728528
O43837	Q8WXS5	0.0156626626849174
Q96NT0	P31350	0.0156626626849174
728461	P31350	0.0156626626849174
Q96N77	O43837	0.0156626626849174
O43837	O43614	0.0156626626849174
O43837	Q3LI70	0.0156626626849174
O14603	P31350	0.0156626626849174
O75192	P31350	0.0156626626849174
O43837	P51841	0.0156626626849174
Q6P1J9	Q9Y6F9	0.0156626626849174
P24522	Q6P1J9	0.0156626626849174
Q9HD45	Q8IUC8	0.0156626515090465
Q9BWF3	Q6PGP7	0.0156626496464014
Q96IP4	O00410	0.0156626459211111
O75419	P57678	0.0156626421958208
Q0VFZ6	P12814	0.0156626403331756
Q9UBI6	Q9Y3D6	0.0156626068055629
O94776	A1A519	0.0156626012176275
Q14157	P39687	0.0156625770032405
Q8NCG7	P42677	0.0156625770032405
Q15032	P46937	0.0156625751405954
P17480	P49761	0.0156625732779502
Q5T200	Q9HCS7	0.0156625732779502
Q13310	Q9P0M6	0.0156625695526599
Q9NVN8	P18583	0.0156625509262084
Q96EP5	Q9NVM1	0.0156625397503376
O14733	P08069	0.0156625267118215
O43482	Q9Y2L1	0.0156625211238861
O15400	Q86YQ8	0.0156625192612409
P40121	O75937	0.0156625155359506
Q6ZRV2	P63279	0.0156625155359506
Q9BQI0	P23528	0.0156624820083379
Q3ZCQ8	O43823	0.0156624671071767
Q8WUM4	P56385	0.0156624633818864
P30281	P12273	0.0156624447554349
P22612	O95772	0.0156624298542737
Q9Y266	Q4G0N4	0.0156624149531126
Q8TEP8	Q8N4C6	0.0156624093651771
Q9HCH0	Q8NHQ8	0.0156624093651771
Q9UIG0	Q9BXP5	0.0156623981893062
Q15034	P12273	0.015662370249629
Q9NWW0	Q5JVF3	0.0156623665243387
O75293	Q5JVF3	0.0156623665243387
P55107	Q5JVF3	0.0156623665243387
Q96CU9	Q8IYT2	0.0156623665243387
Q92552	Q8WUD4	0.015662346035242
Q02543	Q9NV06	0.0156623292714357
Q9NYB0	P13010	0.0156623255461454
Q9ULV4	P43657	0.0156623236835002
Q9ULV4	Q9BU70	0.0156623236835002
Q9BXJ1	Q9ULV4	0.0156623236835002
Q9H2W6	Q9H299	0.0156623236835002
P0C0S5	Q8NI36	0.0156623050570487
P49642	Q13444	0.0156623031944036
Q99653	Q6ZT12	0.0156622976064682
Q9C0B1	P51858	0.0156622864305973
P0C0S5	Q9Y692	0.0156622808426618
P23246	Q9Y6C9	0.0156622789800167
Q9GZY0	Q71UM5	0.0156622733920812
Q9GZV4	Q6P2Q9	0.0156622622162103
Q9NRR3	P61225	0.0156622342765331
O60888	Q13885	0.0156622231006622
P63167	P49643	0.0156621988862752
Q8WU79	P34931	0.0156621672213077
Q3YBM2	P00738	0.0156621672213077
Q9Y277	P34949	0.0156621411442756
Q14966	P13984	0.0156621392816305
Q8IUS5	P06899	0.0156621281057596
O43592	Q96DX4	0.0156621243804693
Q92569	Q9UQ16	0.0156621225178241
P04114	Q9H4G4	0.015662120655179
P35659	Q14157	0.0156621169298887
Q8N7B1	Q8IX12	0.0156621094793081
O60266	P53621	0.0156621020287275
Q9UG63	O15270	0.0156620983034372
P05556	Q9HAV4	0.0156620889902114
P42695	O43826	0.0156620815396308
P48594	P61619	0.0156620629131793
P57735	P0DPA2	0.0156620610505342
O94855	Q24JP5	0.0156620610505342
P04818	Q01804	0.0156620554625988
Q7L5N7	Q5T2N8	0.0156620386987924
P15259	Q14195	0.015662033110857
Q9BQE5	Q71UM5	0.0156620237976312
Q15828	Q9UBL6	0.0156620182096958
Q8WZA1	Q96T88	0.0156620182096958
Q9C0C4	Q9H223	0.0156620107591152
Q14240	O95447	0.0156620051711797
Q12770	Q9NRR3	0.0156620014458894
Q9BWT3	P27708	0.015661995857954
P33527	Q13190	0.0156619921326637
O15254	Q9NZ01	0.0156619735062122
Q6PML9	Q9BT09	0.0156619679182767
Q9Y490	Q9NUG6	0.0156619511544704
P30536	P35998	0.0156619492918252
P04908	O15504	0.0156619437038898
O00410	Q96EL2	0.0156619381159544
P37802	P23588	0.0156619343906641
Q9P0K7	Q9NY12	0.0156619288027286
Q9Y6Y8	Q96GQ5	0.0156619269400835
Q15154	O95071	0.015661921352148
P51659	P53582	0.0156619120389223
Q01650	Q9UJ14	0.015661884099245
5858	O60884	0.0156618636101484
P08311	P52298	0.0156618598848581
A2RUH7	Q14683	0.0156618524342775
Q86VP6	Q8TD90	0.0156618524342775
Q9Y2S2	Q8IWF2	0.0156618524342775
Q9BWC9	Q5JVF3	0.0156618524342775
Q8IWF2	Q9UKJ1	0.0156618524342775
P38159	Q9HCP0	0.0156618524342775
Q86VP6	P60153	0.0156618524342775
P30837	Q9UBX8	0.0156618524342775
Q9H6Y2	Q8IWF2	0.0156618524342775
P67870	Q13043	0.0156618505716323
O76075	P41252	0.0156618244946002
Q9NYU2	P01909	0.0156618114560842
P46013	Q9NRX2	0.0156618114560842
Q9BUH6	P63104	0.0156617891043424
Q96BY9	P01008	0.015661783516407
Q6IBW4	Q9UK39	0.0156617742031812
Q86Y82	Q9H7X3	0.0156617742031812
Q96S06	Q9H019	0.0156617742031812
O60831	Q8NCG7	0.0156617742031812
Q16537	Q86Y82	0.0156617742031812
Q6PKC3	Q9NY26	0.0156617742031812
Q6ZRI6	O76061	0.0156617742031812
Q86T03	Q9H0B6	0.0156617742031812
Q9UNK0	Q8WVP7	0.0156617742031812
Q8N1S5	Q9H269	0.0156617742031812
Q9BUJ0	P35453	0.0156617742031812
Q9NZ71	O75592	0.0156617742031812
O60831	Q5SRI9	0.0156617742031812
Q6IBW4	Q9Y397	0.0156617742031812
Q96AA3	Q9BPY3	0.0156617742031812
O95297	P51957	0.0156617742031812
P0C0S8	Q9Y5A6	0.0156617742031812
Q9P015	Q9H7X3	0.0156617742031812
Q9HD33	Q9H7X3	0.0156617742031812
Q9Y6M5	Q9H5Q4	0.0156617742031812
Q9H9V9	Q13310	0.0156617742031812
Q8N122	Q9BRN9	0.0156617742031812
Q9BYD1	Q5SXM8	0.0156617742031812
Q9H4B7	Q9BQ95	0.0156617742031812
Q6R327	Q16635	0.0156617742031812
P0DI82	Q9P2K2	0.0156617742031812
Q96EL2	Q12816	0.0156617742031812
Q6UXM1	Q9BYW2	0.0156617742031812
Q8NBW4	P98153	0.0156617742031812
P82933	Q9H7X3	0.0156617742031812
Q9UHW5	O15091	0.0156617742031812
Q9NZB2	P15291	0.0156617742031812
Q9Y680	Q8NBU5	0.0156617742031812
Q9NUE0	Q9NX00	0.0156617742031812
Q86T03	Q08722	0.0156617742031812
Q9BYD2	Q9H7X3	0.0156617742031812
Q9BTN0	Q8WUD6	0.0156617742031812
O95248	Q8N8L6	0.0156617742031812
Q8IYL2	Q9UQ90	0.0156617742031812
P00395	Q5KU26	0.0156617742031812
Q9P0S2	Q9H497	0.0156617742031812
Q96IT1	Q9NY12	0.0156617742031812
Q9BZG8	O00258	0.0156617742031812
Q96K19	Q9UNK0	0.0156617742031812
P85037	O75781	0.0156617742031812
Q9BYJ9	Q9BTZ2	0.0156617742031812
Q5KU26	Q9BVT8	0.0156617742031812
Q92604	Q12816	0.0156617742031812
Q92896	Q9Y397	0.0156617742031812
Q86VZ4	Q8N2G8	0.0156617742031812
Q53HC5	P55789	0.0156617742031812
P31146	P54289	0.0156617742031812
P49674	Q9H4B6	0.0156617742031812
Q7Z7L7	Q5ZPR3	0.0156617742031812
Q9BUJ0	Q9HC56	0.0156617742031812
Q13190	O15182	0.0156617742031812
P50336	Q12816	0.0156617742031812
Q9UBS3	Q15051	0.0156617742031812
Q96L58	Q08722	0.0156617742031812
Q6ZTN6	Q8WVP7	0.0156617742031812
P42694	P18075	0.0156617742031812
Q16625	O95450	0.0156617742031812
Q9UNK0	O43909	0.0156617742031812
Q9UBS3	6526	0.0156617742031812
P04440	Q9BXJ8	0.0156617742031812
Q9NVH2	P22570	0.0156617742031812
Q6PJG9	Q92973	0.0156617742031812
Q92990	Q96EU7	0.0156617742031812
P23142	Q9BZG8	0.0156617742031812
Q12772	Q12816	0.0156617742031812
Q9UEU0	P16260	0.0156617742031812
Q96GC9	P55082	0.0156617742031812
Q8TB61	O76061	0.0156617742031812
P69905	Q9H2C2	0.0156617742031812
P48681	Q9H9Y6	0.0156617630273103
Q9UBK9	Q9BRJ7	0.01566175930202
P19838	P61218	0.01566175930202
P55735	O00763	0.0156617537140846
O75694	Q8WVQ1	0.0156617444008588
Q4KMQ1	P31943	0.0156617313623428
Q96SL4	P21108	0.0156617276370525
Q9H173	P20151	0.0156617276370525
Q9Y4E8	Q13503	0.0156617276370525
Q9Y4E8	Q02363	0.0156617276370525
O60656	P55145	0.0156617276370525
O75431	Q147X3	0.0156617276370525
266553	P18074	0.0156617201864719
O75326	Q96K37	0.0156617164611816
P0C0S5	Q70UQ0	0.0156617052853107
P08579	Q16706	0.0156616680324077
Q96HW7	P12814	0.0156616549938917
Q13098	O15347	0.0156616326421499
P35244	P08621	0.0156616307795047
P00750	Q9BW92	0.015661621466279
Q9H078	Q9UII2	0.015661621466279
Q96AA3	P15151	0.015661621466279
P50897	P55082	0.015661621466279
Q9BSD7	Q92748	0.0156616084277629
P35241	Q9Y314	0.0156616047024726
O43159	Q9BX40	0.0156615991145372
O43592	Q9HAT1	0.0156615860760211
Q9HCH0	Q14689	0.0156615823507308
O60503	O94874	0.0156615823507308
Q9BZF1	Q8N5Y8	0.0156615823507308
Q9NZL4	P30876	0.0156615823507308
O43292	P62750	0.0156615674495697
Q9H981	Q15003	0.0156615637242794
P48634	Q9NZN5	0.0156615637242794
Q92615	Q96JM7	0.0156615637242794
O75643	Q96JM7	0.0156615637242794
Q5T749	P47914	0.0156615581363439
P62906	Q6PJT7	0.0156615581363439
O00165	O95260	0.0156615562736988
Q9UL15	Q9NXS2	0.0156615525484085
Q9BVA1	O60232	0.0156615488231182
P52701	Q02487	0.0156615488231182
P30533	Q9HAV7	0.015661546960473
P16435	P61006	0.0156615395098924
Q13813	Q14112	0.0156615227460861
Q0JRZ9	P43897	0.0156615208834409
P62857	Q9Y383	0.0156615208834409
P52907	P13645	0.0156614985316991
P51116	O94813	0.0156614892184734
Q02978	P78368	0.0156614538282156
P42704	Q8N1V2	0.0156614389270544
Q7RTY5	P42704	0.0156614389270544
Q93050	Q07866	0.0156614296138286
Q8IWP9	Q5T750	0.0156614277511835
Q9UPS6	Q5T8P6	0.0156614165753126
Q92947	P49641	0.0156613998115062
Q9UKM9	P00387	0.0156613942235708
O95363	Q9UBL3	0.0156613811850547
Q9NRY5	P05386	0.0156613811850547
O43303	P17987	0.0156613737344741
O75127	Q8N9N8	0.015661371871829
Q9BUB7	O94826	0.0156613681465387
Q99615	Q8IZQ5	0.0156613644212484
P98164	Q9Y2Z0	0.0156613644212484
Q9Y6C9	Q09666	0.0156613159924745
Q96JG6	P06744	0.0156613048166036
O43237	Q92597	0.0156612731516361
Q15393	P38646	0.0156612694263458
P12931	Q15393	0.0156612619757652
Q15393	Q9NP58	0.0156612619757652
Q15773	Q96BI1	0.0156612545251846
Q9P031	P38432	0.0156612489372491
Q8NBJ5	P48645	0.0156612414866685
Q9UNM6	Q92973	0.0156612321734428
P69849	Q8TD19	0.0156612303107976
O15120	Q8WVM8	0.0156612284481525
Q92905	P40313	0.0156612247228622
Q4V339	O14966	0.0156612247228622
P62979	Q96PY6	0.015661209821701
Q7Z2W4	Q9Y580	0.0156612005084753
Q96BY7	P27544	0.0156611986458301
Q15424	Q9GZU8	0.0156611818820238
Q9NQX3	P01920	0.0156611781567335
Q00341	O14531	0.0156611688435077
Q9NX24	O95639	0.015661159530282
O14681	Q9UQL6	0.0156611427664756
Q674R7	P55786	0.0156611371785402
O00483	P23258	0.015661135315895
P19367	Q99470	0.015661135315895
Q658P3	P27348	0.0156611260026693
P50570	Q6ZSA7	0.0156611241400241
Q9Y678	388882	0.0156611241400241
Q8NGN2	Q8TC07	0.0156611241400241
Q5TZ20	Q9BSJ2	0.0156611241400241
Q8N5D0	64940	0.0156611241400241
Q8TC07	P04808	0.0156611241400241
Q9Y678	P02489	0.0156611241400241
P63313	P13807	0.0156611241400241
P35250	Q15831	0.0156611241400241
Q92526	P61366	0.0156611241400241
Q92913	P13807	0.0156611241400241
P50570	Q01344	0.0156611241400241
P23258	O14746	0.0156611241400241
Q15435	Q96I13	0.0156611241400241
Q9H9J2	P09912	0.0156611241400241
P35250	Q13574	0.0156611241400241
P13807	Q96HA1	0.0156611241400241
Q93050	Q96S19	0.0156611241400241
Q9Y678	P11230	0.0156611241400241
Q8TDG2	P23258	0.0156611241400241
Q15435	O43927	0.0156611241400241
Q8N688	Q6UW63	0.0156611241400241
Q6UWP8	Q9P1U0	0.0156611241400241
Q9UPC5	Q93050	0.0156611241400241
Q15435	Q9H8H3	0.0156611241400241
Q9NYY1	Q8N5D0	0.0156611241400241
P34925	Q6UW63	0.0156611241400241
Q9UK00	P23258	0.0156611241400241
Q15435	O14894	0.0156611241400241
P13807	Q9NYM9	0.0156611241400241
Q9Y678	Q8NGU9	0.0156611241400241
P13807	Q8IVC4	0.0156611241400241
O43511	Q9ULH0	0.0156611241400241
Q15435	P56597	0.0156611241400241
Q6P158	P32243	0.0156611241400241
Q15435	Q5T2D3	0.0156611241400241
Q9HC23	P22735	0.0156611241400241
O00587	Q6UW63	0.0156611241400241
P40238	Q8IZ07	0.0156611241400241
Q6NZY4	P10635	0.0156611241400241
Q6VN20	Q96PF1	0.0156611241400241
Q9Y678	Q13520	0.0156611241400241
Q9NSI5	P23258	0.0156611241400241
P13807	Q5MJ68	0.0156611241400241
Q8N104	Q6UW63	0.0156611241400241
P50570	55370	0.0156611241400241
Q1MX18	P23258	0.0156611241400241
Q9Y6N5	Q9Y6I9	0.015661122277379
Q9NZB2	Q86V97	0.0156611204147338
Q12899	Q9UKV8	0.0156611092388629
Q8IVG5	Q13492	0.0156611017882823
P42167	P46940	0.0156611017882823
Q14574	O15360	0.015661098062992
P51991	Q04206	0.015661085024476
Q9NZN8	Q9H694	0.0156610608100891
Q9HBH5	Q92879	0.0156610608100891
Q504Q3	Q92879	0.0156610608100891
Q96MN2	Q92879	0.0156610608100891
O14980	P50995	0.0156610552221536
Q6ZXV5	P31689	0.0156610328704118
Q2TAA5	Q9NU22	0.0156610142439603
Q9H3N1	P14770	0.0156610123813152
O95373	Q9UBN1	0.0156610012054443
Q96S97	Q96CW1	0.0156609807163476
Q13867	Q96QD5	0.0156609658151865
Q92729	Q8NI29	0.0156609620898962
O75312	Q9HC84	0.0156609620898962
Q9NXC5	P78406	0.0156609620898962
O43491	A0JLT2	0.0156609620898962
Q9HDC9	Q9UBL9	0.0156609546393156
P62269	O76096	0.0156609453260898
Q15434	Q9UKD2	0.0156609434634447
Q9BTC8	Q07866	0.0156609378755092
Q15800	Q14974	0.0156609378755092
Q5SRE5	Q96GX1	0.0156609304249286
P14324	Q9NXW2	0.0156609266996383
P52565	P14550	0.0156609248369932
Q16594	Q5H9F3	0.015660922974348
Q14207	Q96KQ7	0.015660922974348
Q96B23	Q5T280	0.0156608950346708
Q96BI1	A6NJ78	0.0156608950346708
Q8TDZ2	P61106	0.015660885721445
Q3SXY8	O95071	0.0156608819961547
P82909	O95202	0.0156608764082193
P35251	Q9HD23	0.0156608633697032
P14927	Q8TB61	0.0156608633697032
O14949	O75822	0.0156608633697032
P14854	Q96TA2	0.0156608633697032
Q96A26	Q96GD0	0.0156608633697032
P22413	Q9ULF5	0.0156608559191226
P08133	Q8WUH1	0.0156608447432518
P20585	Q9NQG5	0.015660835430026
Q96DP5	Q9Y657	0.0156608074903488
Q6P2Q9	Q6NVV7	0.0156608037650585
Q6P2Q9	Q9HDD0	0.0156608037650585
Q6P2Q9	Q9UHQ7	0.0156608037650585
Q6P2Q9	Q9BXN1	0.0156608037650585
Q6P2Q9	Q8TE23	0.0156608037650585
O15503	Q6P2Q9	0.0156608037650585
Q6P2Q9	Q6UX46	0.0156608037650585
Q6P2Q9	9228	0.0156608037650585
Q6P2Q9	P07327	0.0156608037650585
Q9BYH1	Q6P2Q9	0.0156608037650585
O14512	Q6P2Q9	0.0156608037650585
O00748	Q00403	0.0156608000397682
Q92900	Q92569	0.015660798177123
O00767	P54764	0.0156607963144779
P50897	O43379	0.0156607963144779
P19022	O00311	0.0156607963144779
Q9Y4D1	P45954	0.0156607963144779
P35556	O94782	0.0156607963144779
P49755	Q96P11	0.0156607963144779
Q9UKT7	P41250	0.0156607963144779
Q96T37	P08069	0.0156607963144779
Q14739	Q10469	0.0156607963144779
Q9NYQ6	P53621	0.0156607963144779
Q10469	Q13409	0.0156607963144779
Q9Y678	Q9BQT9	0.0156607963144779
Q16769	Q16527	0.0156607963144779
Q9UQ49	P52434	0.0156607963144779
Q9Y678	Q92729	0.0156607963144779
Q9BPW8	Q8N8L6	0.0156607963144779
Q8IUS5	Q9UQE7	0.0156607963144779
Q4G148	O95167	0.0156607963144779
Q09328	Q8TBR7	0.0156607776880264
Q6DN90	Q14657	0.0156607776880264
P62191	Q6ZT21	0.0156607776880264
Q5SZK8	Q9BZE1	0.0156607776880264
P19086	Q15181	0.0156607776880264
P19022	P32189	0.0156607776880264
Q8N1F8	P52434	0.0156607776880264
Q9Y4I1	Q9BW61	0.0156607776880264
Q13332	P56556	0.0156607776880264
6526	Q9UBB6	0.0156607776880264
Q14690	Q9UHF1	0.0156607683748006
Q92791	Q9Y314	0.0156607683748006
Q6PML9	P43304	0.0156607422977685
Q8N6H7	Q14765	0.0156607311218976
Q93050	Q08752	0.0156607273966074
Q7Z2K8	Q9BY32	0.0156607218086719
Q9P2D0	Q9C0B0	0.0156607199460268
Q8NE86	P53985	0.0156606957316398
Q96QC0	P48556	0.0156606901437044
P20339	Q7Z3T8	0.0156606901437044
Q9NT62	P49591	0.0156606808304786
P51572	P29218	0.0156606808304786
O95573	Q9UBG3	0.0156606789678335
Q99985	Q12905	0.0156606771051883
Q9P209	P35908	0.0156606584787368
P62942	Q16658	0.0156606473028659
B2RTY4	Q9BQG0	0.0156606398522853
Q9HB71	Q9NTJ4	0.015660636126995
P11766	Q8WXE1	0.0156606286764144
P11766	P41182	0.0156606286764144
Q96IJ6	Q6P1J9	0.0156606249511241
Q13586	O15460	0.0156606193631887
P51784	49876	0.0156606100499629
O15144	Q6NUT2	0.0156606100499629
Q96JA3	O15144	0.0156606100499629
O15144	Q86UY5	0.0156606100499629
Q5T1Q4	O43809	0.0156606063246727
Q9H583	P14770	0.0156605895608663
P63167	Q9H4G4	0.0156605839729309
P50148	Q6UB35	0.0156605839729309
P13010	Q8IYB7	0.0156605448573827
Q06787	Q13423	0.0156605318188667
Q9UNH7	O00429	0.0156605057418346
Q14320	P62913	0.0156605001538991
O75175	Q9H3S7	0.0156604796648025
Q13501	Q6SPF0	0.0156604759395122
O00459	O15228	0.0156604684889316
O60828	P08579	0.0156604629009962
Q96GC9	P57721	0.0156604424118995
Q9UQN3	Q99961	0.0156604405492544
Q15649	O60306	0.0156604368239641
Q9H6T3	Q5H9F3	0.0156604368239641
O43169	Q86VU5	0.0156604163348674
Q8TBE7	Q96EI5	0.015660410746932
Q5JRA6	Q07065	0.0156603939831256
Q14C86	O00213	0.0156603902578353
P17026	Q01780	0.0156603846698999
P54687	Q9Y2I1	0.0156603828072547
P55786	P16452	0.0156603753566741
Q53H54	O75083	0.0156603753566741
Q96F05	O75083	0.0156603753566741
P55786	Q96EF6	0.0156603753566741
Q9HCN8	P04798	0.0156603753566741
Q8NDF8	Q9BQ70	0.0156603697687387
P04843	Q9NQC3	0.0156603511422872
Q96IU4	P23919	0.0156603511422872
Q08380	P78358	0.0156603399664163
P07858	P62136	0.0156603306531906
Q8NC51	P62081	0.0156603250652551
Q6PKG0	Q9P0L2	0.0156602971255779
Q8N490	Q76B58	0.0156602934002876
P61353	Q7Z4H7	0.0156602840870618
Q9BT67	O95433	0.015660248696804
P14923	Q9UBW7	0.0156602468341588
Q15436	Q9NV06	0.0156602337956428
P15260	P83111	0.0156602319329977
Q9UPN9	O43172	0.0156602151691913
Q8WUH6	P18084	0.015660211443901
Q15904	O00186	0.015660211443901
Q9Y2Z4	Q9NZM1	0.0156602021306753
O00566	P22223	0.0156602021306753
Q13206	P22223	0.0156602021306753
Q8NDA8	P62070	0.0156602021306753
Q96D71	Q8NHP8	0.0156602021306753
Q9NXH8	O60220	0.0156602021306753
Q95460	Q8NFV4	0.0156602021306753
O95478	P22223	0.0156602021306753
Q8NBM4	P30043	0.0156602021306753
Q13045	Q9NP58	0.0156602021306753
P30043	P11441	0.0156602021306753
P23229	P98082	0.0156602021306753
Q13243	Q8IUF1	0.0156602021306753
Q49A26	P22223	0.0156602021306753
Q9HC57	O43395	0.0156601965427398
Q9UQR1	Q5H9R7	0.0156601890921592
P28070	Q96PZ0	0.0156601797789335
Q9H1R2	P26038	0.0156601704657077
Q09328	Q8N687	0.0156601648777723
Q9BW91	O14618	0.0156601555645465
P31948	Q9P2D1	0.0156601276248693
Q13895	Q9Y3D5	0.0156601145863533
P08670	P07339	0.0156601089984178
Q9UKD1	P55060	0.0156600922346115
Q14247	Q99816	0.0156600829213857
Q6Y7W6	Q92797	0.0156600810587406
Q15170	P13995	0.0156600791960954
Q9Y2S7	P29122	0.0156600661575794
Q5TAX3	P62241	0.0156600549817085
P46781	Q5TAX3	0.0156600549817085
P49406	Q01813	0.0156600326299667
Q04941	Q9UBU9	0.0156600214540958
P62495	Q8N2Q7	0.0156600214540958
Q9UNZ2	Q5VV67	0.0156600214540958
O60513	Q96SK2	0.0156600140035152
P82909	Q9UQ07	0.0156600084155797
O75531	Q16775	0.0156600028276443
P20645	Q9NTI5	0.0156599916517734
Q9UK39	Q86YD1	0.0156599842011928
Q9Y241	Q7Z695	0.0156599842011928
Q8NDL9	Q9BRX2	0.0156599842011928
Q92544	Q96AY4	0.0156599842011928
Q9NPD8	Q6UB35	0.0156599842011928
Q96AY2	Q9BTY2	0.0156599842011928
A5PL33	Q9BQ70	0.0156599842011928
Q7L0Y3	Q08722	0.0156599842011928
Q96QD8	Q7L9B9	0.0156599842011928
Q8TEY7	Q9Y5K5	0.0156599842011928
P56282	Q9UG56	0.0156599842011928
Q9UIV1	Q643R3	0.0156599842011928
Q6ZMG9	Q96MM7	0.0156599842011928
Q96AN5	P27824	0.0156599842011928
Q5SWX8	Q07820	0.0156599842011928
P05026	Q9BX10	0.0156599842011928
Q9H992	P0CJ78	0.0156599842011928
Q9UBQ6	P37268	0.0156599842011928
Q9NWM3	O00186	0.0156599842011928
P33121	Q7Z695	0.0156599842011928
Q9NZJ5	O75592	0.0156599842011928
O00461	Q9UI26	0.0156599842011928
54101	Q6UB35	0.0156599842011928
Q14165	Q8N4L2	0.0156599842011928
P07942	A4D1P6	0.0156599842011928
Q8TE99	Q96TC7	0.0156599842011928
Q96HW7	Q9NV92	0.0156599842011928
Q96G23	Q16739	0.0156599842011928
Q9BTE7	Q9NXS2	0.0156599842011928
Q96FZ7	Q9Y383	0.0156599842011928
P10586	Q9NRX5	0.0156599842011928
Q7L8L6	Q8N697	0.0156599842011928
Q9Y5W7	P15151	0.0156599842011928
O00186	Q9H0P0	0.0156599842011928
Q1KMD3	Q12816	0.0156599842011928
Q9Y2T7	Q9P2I0	0.0156599842011928
Q86XI2	P0C0L4	0.0156599842011928
Q9NU22	Q9BX10	0.0156599842011928
54101	Q96SZ6	0.0156599842011928
Q8TCT0	O75794	0.0156599842011928
Q9BQ52	Q9BUK6	0.0156599842011928
P68366	Q53FV1	0.0156599842011928
Q99523	Q9UPQ8	0.0156599842011928
P49642	P12694	0.0156599842011928
Q53G59	Q96RF0	0.0156599842011928
Q9H9S5	Q8IUH5	0.0156599842011928
Q96FZ7	Q5JTV8	0.0156599842011928
Q9Y2G8	Q9Y3P9	0.0156599842011928
Q7L9B9	Q15286	0.0156599842011928
Q53G59	Q96PU5	0.0156599842011928
Q9H5K3	Q9NRR5	0.0156599842011928
O75953	Q99417	0.0156599842011928
Q7Z4H7	Q7Z4H8	0.0156599842011928
Q9P273	Q9Y3Z3	0.0156599842011928
Q8NDZ4	Q8N465	0.0156599842011928
Q8IYS2	Q9H0P0	0.0156599842011928
Q8NBJ4	Q9H0X4	0.0156599842011928
Q8NAN2	Q5HYI8	0.0156599842011928
Q9BQ52	Q13395	0.0156599842011928
Q9Y3B2	Q6IQ21	0.0156599842011928
Q96BY9	P15151	0.0156599842011928
Q96D53	Q6UWL2	0.0156599842011928
O00743	P51654	0.0156599842011928
Q6ZTN6	P23458	0.0156599842011928
Q15645	Q12767	0.0156599842011928
Q9UMR5	Q71RC2	0.0156599842011928
O95182	Q8WY22	0.0156599842011928
A6NKZ8	Q9NP73	0.0156599842011928
Q3KQU3	P18075	0.0156599842011928
P13498	Q9P253	0.0156599842011928
Q15645	O60337	0.0156599842011928
Q9Y6H3	Q5SRE5	0.0156599842011928
Q9BZE1	Q14118	0.0156599842011928
Q15165	O60337	0.0156599842011928
O43521	Q5T9L3	0.0156599842011928
O43920	Q8TCT7	0.0156599842011928
O95390	Q8NCD3	0.0156599842011928
O95182	Q8WUM9	0.0156599842011928
O43657	O14966	0.0156599842011928
A6NKD9	Q9UQ49	0.0156599842011928
O75354	O43521	0.0156599842011928
O43521	P04626	0.0156599842011928
Q9Y4C2	Q96CP2	0.0156599842011928
Q9H9A6	O94826	0.0156599842011928
Q9UJ14	Q96IC2	0.0156599842011928
Q9NNW5	P00414	0.0156599842011928
Q13627	Q5THK1	0.0156599842011928
P41162	P02751	0.0156599842011928
Q9NYQ7	Q8N2K0	0.0156599842011928
Q96MH6	Q9BW92	0.0156599842011928
Q99653	Q8N465	0.0156599842011928
Q92538	Q12948	0.0156599842011928
O75964	Q86VI4	0.0156599842011928
Q8IY67	O75915	0.0156599842011928
O15120	Q9UI09	0.0156599842011928
O43657	Q5SRE5	0.0156599842011928
Q92824	Q96RP9	0.0156599842011928
O14867	Q9Y2I1	0.0156599842011928
O43674	P61769	0.0156599842011928
O94925	Q14674	0.0156599842011928
Q03167	Q96D53	0.0156599842011928
Q12981	O14735	0.0156599748879671
Q02880	Q9BRU9	0.0156599730253219
P47813	P31151	0.0156599693000316
O00170	Q99471	0.0156599432229995
Q01167	Q53F19	0.0156599394977092
Q8NFR9	P16278	0.0156599190086126
Q92633	P16278	0.0156599190086126
Q9UNN8	P23526	0.0156599134206771
P07305	Q12965	0.0156598966568708
Q9Y680	O60762	0.0156598892062902
Q8WY07	Q9UG63	0.0156598892062902
Q9BQ75	P06241	0.015659887343645
Q9Y606	P31025	0.015659887343645
Q07955	P49862	0.015659887343645
P0CG38	Q15286	0.015659887343645
Q8NDZ4	P19525	0.015659887343645
P15153	Q92604	0.015659887343645
Q13443	Q5D862	0.015659887343645
P15153	Q2NL82	0.015659887343645
Q8IYS2	P41223	0.015659887343645
A5D8V6	Q9UBL6	0.015659887343645
Q9BQT9	Q9BVC3	0.015659887343645
Q9UPU9	O96013	0.015659887343645
Q9H8G2	Q32P28	0.015659887343645
O43731	Q86YV9	0.015659887343645
Q9H8G2	P27449	0.015659887343645
Q9NVH1	Q96CM8	0.015659887343645
P49590	Q9Y487	0.015659887343645
Q07955	O75635	0.015659887343645
Q9H9Y2	Q4KMP7	0.015659887343645
Q4G0M1	P19525	0.015659887343645
O75830	Q15293	0.0156598668545484
P19634	P35580	0.0156598649919033
P62857	Q7Z406	0.0156598649919033
Q8NBJ7	Q02809	0.0156598445028066
Q8NBP7	P61086	0.0156598407775163
Q9Y2H6	Q15392	0.0156598202884197
Q5JRX3	Q8NFJ9	0.0156598184257745
O76031	P24666	0.0156598128378391
O14672	Q8WXE1	0.0156598072499036
Q92560	P19338	0.0156598035246133
Q9Y5J1	P62487	0.015659786760807
Q9BXW7	Q99797	0.0156597718596458
Q9BVA1	Q6ZRS2	0.0156597699970006
O60613	Q9HCB6	0.0156597606837749
P12236	Q9NYI0	0.015659749507904
Q13395	Q9H444	0.0156597476452589
P07099	O60271	0.0156597439199686
Q9H1A3	Q9H5H4	0.0156597439199686
Q9NY47	P62070	0.0156597401946783
P14625	Q3SY46	0.0156597383320331
Q9Y2D4	P52434	0.015659712255001
P85298	P30086	0.0156596973538398
Q9NX58	Q7Z422	0.0156596973538398
Q8WVX9	P15941	0.0156596973538398
Q92621	P15941	0.0156596973538398
Q68DQ2	Q06203	0.0156596954911947
Q9NS69	Q15517	0.0156596954911947
P04080	P10109	0.0156596917659044
Q9NW75	P10644	0.0156596824526786
Q9NPR9	O94788	0.0156596656888723
Q7L5Y9	Q16643	0.0156596563756465
Q14694	P49770	0.0156596414744853
Q08380	Q6ZT07	0.0156596377491951
O94955	P55786	0.0156596284359693
Q01151	O60784	0.0156596228480339
P02545	Q9Y3R5	0.0156596135348081
O95721	Q9BTT6	0.0156595967710018
Q9UI43	P00367	0.0156595800071954
Q96MN5	P12270	0.0156595800071954
P54619	A6NED2	0.0156595632433891
P01023	Q92542	0.0156595539301633
P55265	P52926	0.015659550204873
Q9UHF1	Q9NVH2	0.0156595464795827
Q3LXA3	P63027	0.015659537166357
Q15031	Q08J23	0.0156594831496477
Q9UMX1	Q9H0E2	0.0156594812870025
P22061	Q8NFN8	0.015659462660551
P22061	Q3KR16	0.015659462660551
P18507	P22061	0.015659462660551
O60566	O95071	0.015659462660551
Q8IZV2	P29122	0.015659449622035
O43422	P14678	0.0156594477593898
Q6MZP7	P81408	0.0156593974679708
Q13042	O95613	0.0156593937426805
Q9H1B5	Q9HBM6	0.0156593900173902
Q9NXU5	O76024	0.0156593900173902
Q96ND0	P53804	0.0156593900173902
O14908	Q92686	0.0156593769788742
Q9P1Y5	Q5EBL8	0.0156593732535839
P42356	Q8ND04	0.0156593583524227
Q13618	Q9UH03	0.0156593490391969
Q9NSD9	Q08379	0.0156593210995197
Q7KYR7	O60925	0.0156593173742294
P49406	O00148	0.0156593061983585
P68363	Q16394	0.015659300610423
Q8N5X7	Q9UJV9	0.0156592391431331
Q9UHB7	Q16637	0.0156592112034559
P06454	Q9BTY2	0.0156591963022947
O94985	P82914	0.0156591776758432
O00308	P10909	0.0156591739505529
P19404	Q9Y6I9	0.0156591646373271
Q9H6E5	P46087	0.0156591348350048
P19623	Q9NYW8	0.015659125521779
P19623	Q9H112	0.015659125521779
Q9ULK5	Q96BM9	0.0156591106206178
Q9UHF4	P62847	0.0156590696424245
P47985	Q8TBK2	0.0156590696424245
P47985	Q96PD7	0.0156590696424245
O75528	P47985	0.0156590696424245
P47985	P14416	0.0156590696424245
P09913	P47985	0.0156590696424245
P47985	Q5M9N0	0.0156590696424245
Q9NS68	P62847	0.0156590696424245
P47985	Q9NXR5	0.0156590696424245
P47985	Q96N95	0.0156590696424245
P47985	Q96S86	0.0156590696424245
Q7L8L6	P05089	0.0156590659171342
Q00341	Q08170	0.0156590640544891
Q5JPH6	P48047	0.0156590491533279
O60341	Q9NQ79	0.0156590156257152
Q13835	O15131	0.0156590156257152
Q16836	Q9BSV6	0.0156590156257152
Q92622	P52292	0.0156590119004249
Q9P035	Q92797	0.0156590119004249
Q9NR28	Q86W92	0.0156590081751346
P83916	Q6ZRS2	0.0156590044498443
Q9H9P8	Q9UBB6	0.0156590025871992
P42224	O00148	0.0156589783728122
P14735	P20645	0.0156589578837156
Q96CU9	Q12797	0.015658950433135
Q9ULV4	Q96CN7	0.0156589467078447
Q0VDD8	Q9Y2U8	0.0156589411199092
P51617	O95072	0.015658926218748
O60499	P51151	0.015658900141716
Q15067	P21333	0.0156588498502969
Q495A1	A6NHL2	0.0156588461250066
O95202	Q9BXP5	0.0156588200479745
Q9BXW7	O95347	0.0156588163226842
Q16822	Q14651	0.0156587958335876
O94905	Q92930	0.0156587827950716
Q9BTA9	Q9ULV4	0.0156587790697813
P40200	Q9NXS2	0.0156587772071361
P35670	Q99519	0.015658775344491
Q9ULV4	P19022	0.015658775344491
P29372	Q14254	0.015658775344491
Q5VUD6	Q13363	0.015658775344491
P78417	P18077	0.0156587734818458
P23919	Q70Z53	0.0156587604433298
Q9Y6M7	A5YKK6	0.015658751130104
Q9HB40	Q96IX5	0.015658751130104
Q13356	Q8WUH6	0.015658751130104
P15927	Q12756	0.0156587474048137
Q14574	Q9UIQ6	0.0156587399542331
P50570	O95299	0.0156587306410074
P62330	P46940	0.0156587157398462
Q969N2	Q9NVH6	0.0156587027013301
P98172	P78348	0.0156586971133947
P17980	O00258	0.015658676624298
Q92643	Q5TF21	0.0156586728990077
Q71U36	Q14195	0.0156586654484272
Q9HD20	Q14393	0.0156586524099111
Q8WWI1	Q5BJH7	0.0156586412340402
Q8TCT0	Q9Y5K5	0.0156586300581693
P63151	Q9BRX5	0.015658626332879
Q8N5I2	P00338	0.0156586244702339
Q9BRA2	P55899	0.015658613294363
P62266	Q3MHD2	0.0156586058437824
P28482	P62269	0.0156585834920406
P62266	Q9BVL2	0.0156585816293954
Q96HI0	Q5C9Z4	0.0156585611402988
P19440	P05165	0.0156585592776536
P68363	Q92541	0.015658538788557
Q9UJX2	Q9NNW5	0.0156585332006216
Q13190	P62333	0.0156585220247507
P41273	O15498	0.0156584940850734
Q9H788	P09543	0.0156584940850734
P49903	O75342	0.0156584922224283
P56545	Q14703	0.0156584903597831
O43405	P05026	0.0156584903597831
Q14739	P83111	0.0156584903597831
P78310	P08253	0.0156584903597831
Q9UHI8	O60725	0.0156584903597831
P55735	P57105	0.0156584903597831
Q96L15	P10589	0.0156584903597831
Q9BQT9	Q5W0B1	0.0156584903597831
Q96G97	Q8N0X7	0.0156584903597831
Q9BU02	Q8TBM8	0.0156584903597831
Q9BTT6	Q9NT22	0.0156584903597831
O14654	P19022	0.0156584903597831
P09960	P08253	0.0156584903597831
P13804	P08069	0.0156584903597831
Q8NAT1	Q6P3X3	0.0156584773212671
P83916	Q96EX1	0.0156584773212671
P61163	Q9UBG3	0.0156584735959768
O95758	Q9BU76	0.0156584624201059
Q13363	Q14204	0.0156584400683641
A0FGR8	Q12999	0.0156584363430738
Q562R1	Q96K80	0.0156584233045578
P12931	A2VDJ0	0.0156583711504936
Q8WXF1	Q96RP9	0.0156583599746227
Q99733	Q96T23	0.0156583432108163
Q9H8H0	O75380	0.0156583320349454
Q9UM54	Q5SVS4	0.0156583227217197
P78356	Q96T58	0.0156583152711391
O75920	P54819	0.0156583134084939
P47871	P21912	0.0156583134084939
Q8IYN6	Q92499	0.0156583134084939
O14556	Q9BRJ6	0.0156583096832036
Q96LI5	Q8IWC1	0.0156583040952682
Q86VP6	Q9BQQ3	0.0156582910567522
Q9UNN8	P55268	0.015658289194107
P09758	P63173	0.0156582873314619
Q9Y676	Q9BTT6	0.0156582873314619
P39880	Q8NBA8	0.0156582687050104
Q9NS73	Q9NRF9	0.0156582687050104
P17858	P51808	0.0156582687050104
P12268	28896	0.0156582687050104
Q32P28	Q7Z388	0.0156582687050104
Q8NAN2	Q14318	0.0156582687050104
Q12959	Q8IZ83	0.0156582687050104
O60925	Q9H8K7	0.0156582687050104
P12268	P02747	0.0156582687050104
Q8N9N2	Q96IY4	0.0156582687050104
P61619	O43157	0.0156582687050104
Q96DB5	Q07812	0.0156582687050104
P17655	Q9Y366	0.0156582687050104
Q9NRC8	P46977	0.0156582687050104
P04440	Q8IXI2	0.0156582593917846
O00148	Q14435	0.0156582575291395
O94772	O00148	0.0156582575291395
P78527	Q12948	0.0156582444906234
P35558	O75695	0.0156582333147525
P35580	Q02363	0.0156582314521074
Q9BTT0	Q13601	0.0156582240015268
Q9H0U9	Q9NYB0	0.0156582165509462
P15153	Q6PJG6	0.0156582165509462
P17931	P07996	0.0156582165509462
Q4KWH8	Q13151	0.0156582053750753
A8MV81	P35613	0.0156581960618495
P16615	P23284	0.0156581941992044
Q99689	P62937	0.0156581755727529
P35244	P62495	0.0156581588089466
P32929	O75695	0.0156581550836563
P23468	P22455	0.0156581215560436
Q9NQ84	Q16637	0.0156581215560436
P78347	O15360	0.0156581215560436
P35249	Q96P16	0.0156581215560436
O00462	Q9BZC7	0.0156581215560436
P61960	P00387	0.0156581215560436
O75874	O95171	0.0156581215560436
O94955	Q9UHF1	0.0156581215560436
P13928	P52209	0.0156581215560436
Q9Y4A5	Q9NZJ7	0.0156581047922372
Q8IWV8	O94905	0.0156580992043018
P78385	P27635	0.0156580992043018
P55010	P06744	0.0156580992043018
Q9BT78	Q96PK6	0.0156580731272697
Q96AC1	Q8WXG9	0.0156580712646245
P04035	Q12893	0.0156580712646245
Q9H0R3	Q9HAV4	0.0156580712646245
Q9UNK0	Q969J3	0.0156580712646245
Q6P444	Q9UIA9	0.0156580712646245
Q96D96	Q96G23	0.0156580712646245
Q9UP83	Q9UPU7	0.0156580712646245
Q99959	Q9NT99	0.0156580712646245
Q10471	Q8N5M9	0.0156580712646245
Q9UBI1	Q5T1M5	0.0156580712646245
Q96I25	Q8N9F7	0.0156580712646245
Q8IXM3	Q9UL42	0.015658063814044
P23471	P20645	0.0156580619513988
P58335	Q9H3K2	0.0156580619513988
Q86VP1	O60279	0.0156580619513988
Q9P2K3	Q9BPX6	0.0156580545008182
Q96C57	P22626	0.0156580526381731
Q8TEV9	Q9UQN3	0.0156580228358507
Q92990	O95983	0.0156580228358507
Q8NCW5	Q86UE4	0.0156580042093992
Q9BSC4	Q6P1J9	0.0156580004841089
Q9BVM4	Q14195	0.0156579948961734
Q9UBF2	Q8WU79	0.015657989308238
Q6UWW8	Q9BPW8	0.0156579837203025
Q13503	Q9H0E2	0.0156579278409481
O76075	A6NHL2	0.0156579241156578
Q9UGI8	P57737	0.0156579110771417
Q96T76	Q02818	0.0156578999012708
P46781	Q32NC0	0.0156578980386257
P16615	P20382	0.0156578831374645
P01889	Q9NYZ3	0.015657864511013
P63104	Q8NEQ6	0.0156578421592712
P55081	Q9BPY3	0.0156578384339809
O60291	Q15293	0.015657814219594
Q9Y2R0	P19021	0.0156578067690134
P22033	Q8WTS6	0.0156578011810779
Q9Y3D3	Q96QE5	0.0156577937304973
Q9BRV8	Q6QNY1	0.0156577862799167
Q9BZF3	Q8N2M8	0.0156577862799167
O76083	Q9UET6	0.0156577862799167
O60216	Q9UDR5	0.0156577862799167
P19440	P06454	0.015657776966691
Q13409	Q6PI48	0.0156577657908201
O75496	O60216	0.0156577564775943
O75165	Q9Y6I9	0.0156577434390783
O43502	O94832	0.0156577434390783
ENSG00000204740	P48735	0.0156577099114656
P25940	O15540	0.0156577099114656
O75534	O14640	0.015657702460885
P17655	Q3KQU3	0.0156576987355947
Q8NB78	Q8IV38	0.0156576856970787
Q8ND82	Q15365	0.0156576819717884
O60359	P29401	0.0156576707959175
O43291	Q96SI9	0.0156576633453369
P78527	Q05932	0.0156576633453369
O94903	Q86SX6	0.0156576540321111
Q8IVV7	P16989	0.0156576223671436
O60499	P0DP24	0.0156575627624988
O75534	Q15319	0.0156575217843055
Q68D91	Q6ZNB6	0.0156575180590152
Q9H583	Q08357	0.0156575180590152
Q9UHI6	P33897	0.0156575180590152
Q9NWS8	Q9NUI1	0.0156575180590152
Q8N5D0	Q96TC7	0.0156574919819831
P62316	Q70UQ0	0.0156574789434671
Q8TDQ7	Q15233	0.0156574770808219
P27037	Q9NTX5	0.0156574696302413
Q96S42	P46060	0.0156574696302413
Q9Y282	Q9NZC7	0.0156574640423059
Q5BKY1	P07900	0.0156574472784996
O75717	Q92791	0.0156574416905641
P42695	Q96HA7	0.0156574416905641
Q9NYL2	Q92615	0.015657439827919
Q99832	Q96PV4	0.0156574379652738
O15530	P56192	0.0156574249267578
P13984	Q9UQN3	0.0156573522835969
Q16718	Q9P2N7	0.01565732806921
Q9UK22	Q9GZN4	0.0156573168933391
Q9NVI7	P56381	0.0156572982668876
Q8N4S9	P84103	0.0156572964042425
Q8NC60	P46777	0.0156572517007589
O95243	Q92616	0.0156572517007589
Q93074	Q96JG8	0.0156572498381137
Q9Y664	P10589	0.0156572498381137
Q9NRB3	Q9UJC3	0.0156572498381137
Q8WYP5	Q9Y664	0.0156572498381137
Q9GZN8	Q9NW08	0.0156572498381137
O60271	Q15836	0.0156572423875331
O15541	O60942	0.0156572349369525
Q96FV9	Q5VVJ2	0.0156572349369525
P17480	O60942	0.0156572349369525
Q8NE01	O75298	0.0156572125852108
P63104	Q9UBF6	0.0156572051346302
Q9P035	P53621	0.015657190233469
Q9P2N5	P30101	0.0156571846455335
P63104	Q9UNT1	0.015657166019082
Q9Y5K8	Q96GF1	0.0156571622937917
P51970	Q86UP2	0.0156571622937917
Q53G59	Q15717	0.0156571567058563
Q9Y285	P46734	0.0156571511179208
Q16629	Q5H9U9	0.0156571138650178
P98082	P54652	0.0156571120023727
Q9NZL4	P43250	0.0156570747494697
Q5VU69	Q9NZL4	0.0156570747494697
Q13751	Q9P2N7	0.0156570728868246
Q8N128	O75718	0.0156570207327604
Q9Y2X7	Q7L8L6	0.0156570002436637
Q9UBB4	Q5VX71	0.0156569890677928
Q96T88	Q13185	0.0156569741666317
Q13257	Q6FHJ7	0.0156569704413414
P00390	O43592	0.0156569648534059
P16989	P68104	0.0156569629907608
P21912	Q9BYX2	0.0156569611281156
Q9NQZ6	P68104	0.015656953677535
Q9NW82	Q5SRE5	0.0156569462269544
Q99504	Q8WYP5	0.0156569331884384
O00629	Q99504	0.0156569331884384
Q14739	Q7Z6J6	0.0156569294631481
Q9BRT8	Q6UVJ0	0.0156568922102451
Q6IAA8	P61158	0.0156568810343742
Q9H8G2	Q09666	0.0156568754464387
P26196	Q8IW36	0.0156568624079227
Q9BVX2	P78318	0.0156568493694067
O00305	P55786	0.0156568493694067
Q9Y237	P28300	0.0156568493694067
O94898	Q9NPA8	0.0156568493694067
P54132	Q1KMD3	0.0156568344682455
Q8TAC1	P07195	0.0156568344682455
Q9H9B4	P62068	0.0156568326056003
Q9Y2K5	P14866	0.0156568177044391
Q9Y2K5	O43390	0.0156568177044391
Q9Y2K5	Q13283	0.0156568177044391
Q9Y2K5	Q7Z417	0.0156568177044391
O00151	Q8IWR0	0.0156568177044391
Q8WWM7	Q9Y2K5	0.0156568177044391
Q15717	Q9Y2K5	0.0156568177044391
Q6P597	O75534	0.0156568177044391
Q9Y2K5	Q12906	0.0156568177044391
P84243	Q9NP73	0.0156568177044391
P23527	Q01780	0.0156568177044391
Q9Y2K5	Q92997	0.0156568177044391
P78357	Q9UG63	0.015656815841794
Q9C0C4	P48739	0.0156567711383104
100507680	Q07065	0.0156567655503749
Q9UKJ3	Q9Y221	0.0156567431986331
Q14165	Q13144	0.015656741335988
O43301	P11279	0.0156567357480525
P04908	Q9C0H9	0.0156567338854074
Q9C0B5	P17980	0.0156567338854074
P53675	Q9NPI6	0.0156567078083753
P02768	Q07157	0.0156566966325044
Q9Y2V7	Q9BQQ3	0.0156566947698593
P62857	Q5BKY1	0.0156566854566335
Q9UDX5	P06733	0.0156566835939884
Q8IZ69	Q15020	0.0156566817313432
Q9BV38	P19387	0.0156566817313432
O75153	Q8WTS6	0.0156566761434078
Q9Y5Z4	Q12797	0.0156566742807626
Q9UQ35	Q13228	0.0156566575169563
Q9NZU1	Q9UM54	0.0156566444784402
P62837	Q08623	0.0156566407531499
Q6PKG0	Q9H6R0	0.0156566370278596
Q66LE6	P62280	0.0156566333025693
P00395	O60831	0.0156566314399242
Q75T13	O43772	0.0156566314399242
P20719	Q53EQ6	0.0156566314399242
Q13332	P35453	0.0156566314399242
100101267	Q9NSK0	0.0156566314399242
Q75T13	P05496	0.0156566314399242
O95260	Q96L92	0.0156566314399242
O15228	P58557	0.0156566314399242
A6NFN3	Q8N0U8	0.0156566314399242
O43657	P07947	0.0156566314399242
P18850	Q8NBT0	0.0156566314399242
Q9Y2H6	Q9C0H2	0.0156566314399242
O95390	Q8IW35	0.0156566314399242
O43674	Q8IW92	0.0156566314399242
Q7Z2W9	Q8N4C6	0.0156566314399242
Q8NB49	P09601	0.0156566314399242
Q5SVS4	Q15051	0.0156566314399242
Q96A26	Q9BPY3	0.0156566314399242
Q9NWS8	Q8NBX0	0.0156566314399242
Q6R327	Q15072	0.0156566314399242
Q8WY07	Q6UXM1	0.0156566314399242
P00750	Q9BYB4	0.0156566314399242
Q16635	Q92802	0.0156566314399242
P07099	Q8TAD4	0.0156566314399242
Q9H3R5	O15118	0.0156566314399242
P27105	O60462	0.0156566314399242
A6NFQ2	P15260	0.0156566314399242
Q8TCG2	Q15072	0.0156566314399242
Q9UP95	Q9HA92	0.0156566314399242
Q9UBS3	Q9BYW2	0.0156566314399242
P56182	Q9H497	0.0156566314399242
Q9GZR7	Q14674	0.0156566221266984
P42785	Q6P4A7	0.0156566072255373
Q96RY5	P62979	0.015656603500247
Q32MZ4	Q96CW1	0.0156565867364406
Q9H089	P24666	0.015656566247344
A2RTX5	O00217	0.0156565569341182
P05109	Q13451	0.0156565494835376
O60911	100507680	0.0156565383076667
Q9UBB4	P06703	0.0156565308570861
Q96IZ0	P61421	0.0156565271317958
P16435	Q6PML9	0.0156565178185701
O75197	Q9H5Q4	0.0156565066426992
P20226	Q9H8G2	0.0156565066426992
P0DMV9	Q15072	0.015656504780054
Q99848	P07437	0.0156564954668283
Q16853	Q14739	0.015656478703022
Q14739	Q8IZM9	0.015656478703022
Q14739	P49746	0.015656478703022
Q14739	Q86YR7	0.015656478703022
P50416	Q9NUU7	0.0156564470380544
P21359	Q5HYA8	0.0156564451754093
Q96IQ9	P27708	0.0156564395874738
P30414	Q15424	0.0156564153730869
P55789	Q6P9A2	0.0156564079225063
O75494	O75400	0.0156563967466354
Q6UB35	Q96T51	0.0156563930213451
Q9UDR5	P27824	0.0156563781201839
Q9BTT6	Q9UHV9	0.0156563706696033
Q9H269	P45880	0.0156563613563776
Q96I99	P11177	0.0156563594937324
P86790	Q7Z7G8	0.015656353905797
P84022	P14625	0.0156563520431518
Q6ICH7	Q8IZ69	0.0156563408672809
P05413	P04179	0.0156563278287649
O94985	P35606	0.0156563203781843
Q86VR2	Q8WTW3	0.0156563203781843
P78527	Q9BZF3	0.0156563185155391
O00165	Q93063	0.0156563147902488
Q92572	O60566	0.0156563054770231
Q8N726	Q6DN90	0.0156562943011522
Q9NV96	F5GYL9	0.015656292438507
Q8NBN3	P11441	0.015656292438507
Q9NPL8	Q9H4B7	0.0156562775373458
Q96BK5	O00410	0.0156562626361846
P14136	Q6IQ49	0.0156562607735395
Q96CU9	Q9H9T3	0.0156562384217977
Q99567	152756	0.015656229108572
Q5SW79	Q96QV6	0.0156561899930238
Q92572	Q9H583	0.0156561881303787
Q9C004	P05387	0.0156561862677335
O43156	P11498	0.0156561806797981
O94822	O75896	0.0156561769545078
Q9H992	P82932	0.0156561769545078
O43464	Q8WTS6	0.0156561769545078
Q9BQ67	P41227	0.0156561750918626
P06576	O95707	0.0156561732292175
O43795	Q96C92	0.0156561695039272
P55060	Q9Y2S6	0.0156561620533466
Q15678	Q8IYB3	0.0156561601907014
Q9H4A3	Q96GW9	0.0156561583280563
Q8TBF4	Q9UNN5	0.015656154602766
Q15334	P78346	0.015656154602766
Q9C0C4	Q96MV1	0.015656154602766
P42345	P09669	0.0156561490148305
Q969T3	P60174	0.0156561452895402
P62195	Q8IZ07	0.0156561322510242
Q96MM7	P40939	0.0156561322510242
Q562R1	Q9Y2D4	0.0156561285257339
O14561	Q9P0J1	0.0156561285257339
Q7L0J3	Q9Y5M8	0.0156561210751533
Q8N6N3	P43243	0.0156561061739921
P25789	Q9BQE3	0.0156560763716697
Q8N4T8	P52789	0.0156560726463794
Q01082	Q8NAV2	0.0156560689210891
Q01082	Q96QP1	0.0156560689210891
Q5KU26	Q9UIA9	0.015656029805541
Q96TA2	Q9Y312	0.0156560279428958
P68363	Q9BYJ0	0.0156560260802507
P49189	Q9NPA8	0.0156560111790895
P24666	Q9NX40	0.0156560037285089
Q9H9L3	P62316	0.0156559981405735
Q9NRP0	Q8IXI1	0.0156559981405735
P62837	P62495	0.0156559944152832
Q96GM5	Q05086	0.015655992552638
P35606	P41440	0.0156559813767671
Q9ULX6	P39019	0.0156559813767671
P63151	Q99714	0.0156559720635414
Q9BS26	Q86XF0	0.0156559702008962
O75347	P62879	0.0156559702008962
P13804	ENSG00000121083	0.0156559459865093
Q9H6R0	Q09666	0.0156559441238641
Q9GZN4	P18859	0.0156559348106384
Q8NCP5	Q99567	0.0156559310853481
Q9Y281	Q96G04	0.0156559105962514
Q9Y281	Q8WVH0	0.0156559105962514
Q9UHP7	Q9Y281	0.0156559105962514
Q07817	Q9Y281	0.0156559105962514
Q9Y281	O95154	0.0156559105962514
Q9H1C7	Q9H9G7	0.0156559105962514
Q8NAU1	Q9Y281	0.0156559105962514
Q96BD0	Q14839	0.0156558938324451
Q9Y219	Q14839	0.0156558938324451
O15259	P13645	0.0156558938324451
P20338	P68133	0.0156558938324451
Q8N960	Q3MHD2	0.0156558938324451
Q9P1F3	P22102	0.0156558938324451
O14763	Q14839	0.0156558938324451
P35249	P33778	0.0156558938324451
P00540	Q12873	0.0156558938324451
B5ME19	Q15836	0.0156558938324451
Q6ZQN7	Q14839	0.0156558938324451
Q96BY7	P63027	0.0156558938324451
Q96KR1	Q6ZU80	0.0156558938324451
P35527	O15259	0.0156558938324451
P09884	P04908	0.0156558938324451
Q9C004	Q14839	0.0156558938324451
Q00005	P00540	0.0156558938324451
Q15738	Q9NSB2	0.0156558938324451
Q9P1F3	P13639	0.0156558938324451
Q14839	Q96RD7	0.0156558938324451
Q9BVL2	P33778	0.0156558938324451
Q14839	Q9H3E2	0.0156558938324451
Q8IZA0	Q14839	0.0156558938324451
P00540	Q9GZT9	0.0156558938324451
Q9P1F3	P12236	0.0156558938324451
Q9Y289	P68133	0.0156558938324451
A6NFH5	P68133	0.0156558938324451
B5ME19	P13807	0.0156558938324451
Q8TC59	P18085	0.0156558938324451
P46779	Q6ZQN7	0.0156558938324451
Q9BQ61	Q8WUD1	0.0156558938324451
Q9NZ01	Q8WWQ0	0.0156558938324451
Q9Y3E0	P68133	0.0156558938324451
P62330	Q9H6J7	0.0156558938324451
Q9H3D4	Q49A88	0.0156558938324451
Q92692	Q8IZH2	0.0156558938324451
P07947	Q8IZH2	0.0156558938324451
Q15029	Q8IZJ1	0.0156558938324451
B5ME19	Q96CN7	0.0156558938324451
Q8N752	Q13642	0.0156558938324451
Q9HAV0	Q9BR77	0.0156558938324451
Q8N0U8	Q16514	0.0156558938324451
Q9NV96	P68133	0.0156558938324451
Q8N752	Q86UE4	0.0156558938324451
Q9P2S5	O75352	0.0156558938324451
P68133	Q9UPY5	0.0156558938324451
Q99878	O60292	0.0156558938324451
Q96NB1	Q14978	0.0156558938324451
64599	B5ME19	0.0156558938324451
Q07960	Q16514	0.0156558938324451
Q8N960	Q5BJF2	0.0156558938324451
P61077	Q15208	0.0156558938324451
P46779	Q7RTS3	0.0156558938324451
Q9Y2T7	Q9Y2J2	0.0156558938324451
P51149	Q86W54	0.0156558938324451
P67775	Q15652	0.0156558938324451
O43242	Q7RTS3	0.0156558938324451
Q86WB0	Q16514	0.0156558938324451
Q8TCJ2	Q99878	0.0156558938324451
Q96BY7	Q9NZM5	0.0156558938324451
Q02487	Q14839	0.0156558938324451
Q6UXN9	Q99878	0.0156558938324451
Q9BUE6	Q14839	0.0156558938324451
Q9P1F3	Q9BVA1	0.0156558938324451
P52569	Q14839	0.0156558938324451
Q8N6L1	Q9NP61	0.0156558938324451
Q8N752	Q9NVA2	0.0156558938324451
Q8N752	Q07866	0.0156558938324451
Q16514	Q9HAD4	0.0156558938324451
Q9H0L4	P08559	0.0156558938324451
Q9H330	P46779	0.0156558938324451
Q6Y1H2	Q9NP61	0.0156558938324451
Q8TC59	Q16795	0.0156558938324451
Q9H330	O43242	0.0156558938324451
Q9NR31	Q5VT06	0.0156558938324451
Q9C0C9	P63027	0.0156558938324451
64599	Q9NWS0	0.0156558938324451
Q8IZH2	Q5VWX1	0.0156558938324451
Q9H6J7	Q9H098	0.0156558938324451
Q7RTS3	P26599	0.0156558938324451
Q04656	Q14839	0.0156558938324451
Q9BQG0	P49448	0.0156558938324451
P41594	P62081	0.0156558938324451
P41594	P46777	0.0156558938324451
P41594	Q9Y277	0.0156558938324451
P84077	P41594	0.0156558938324451
P00492	Q9C0E8	0.0156558938324451
Q9P1F3	P22626	0.0156558938324451
Q9P1F3	Q14103	0.0156558938324451
P41594	P22626	0.0156558938324451
P41594	Q14103	0.0156558938324451
Q6PEV8	P68133	0.0156558938324451
P41594	P06493	0.0156558938324451
P41594	Q9BVA1	0.0156558938324451
P41594	P52907	0.0156558938324451
Q9H3D4	Q9BT92	0.0156558938324451
Q9GZV4	P68133	0.0156558938324451
P41594	P62241	0.0156558938324451
P41594	P39023	0.0156558938324451
Q9NY93	Q86T24	0.0156558938324451
Q3LXA3	Q86T24	0.0156558938324451
P80723	Q8IZH2	0.0156558938324451
Q8TC59	Q96C92	0.0156558938324451
Q9Y266	Q9H361	0.0156558938324451
Q92597	O14983	0.0156558938324451
P07900	Q9H361	0.0156558938324451
Q96NB1	P61163	0.0156558938324451
64599	Q15185	0.0156558938324451
Q9UIV1	Q92597	0.0156558938324451
P48643	Q9H361	0.0156558938324451
O75691	Q9NP61	0.0156558938324451
Q9Y3P4	P68133	0.0156558938324451
Q99832	Q53HC0	0.0156558938324451
Q9P1F3	P62081	0.0156558938324451
Q8IZH2	Q8IYX7	0.0156558938324451
O15259	Q9Y4P8	0.0156558938324451
Q9H5V9	Q9P0K7	0.0156558938324451
