## Supplemental Table 8 for "DirectContacts2: A network of direct physical protein interactions derived from high-throughput mass spectrometry experiments": SupplementalTable8_allPredictions_20250716.csv (part 203 of 856)

Uniprot_ACC1	Uniprot_ACC2	dc2_score
Q08170	Q9NP61	0.0156558938324451
Q9NQI0	Q9NYF8	0.0156558938324451
Q9NQI0	Q14C86	0.0156558938324451
Q99714	Q8IYX7	0.0156558938324451
P16435	Q16514	0.0156558938324451
P00540	A6NHR9	0.0156558938324451
Q7RTS3	Q99832	0.0156558938324451
Q9NWT8	Q96FJ2	0.0156558938324451
Q9NQI0	Q93009	0.0156558938324451
Q9P1F3	P52907	0.0156558938324451
Q9P1F3	P39023	0.0156558938324451
Q9P1F3	P46777	0.0156558938324451
Q9P1F3	P62241	0.0156558938324451
P07197	Q96HC4	0.0156558938324451
Q53HC0	P26599	0.0156558938324451
P47756	Q9NYP7	0.0156558938324451
Q16740	Q9NP61	0.0156558938324451
Q6ZRI8	Q969V6	0.0156558938324451
P51149	Q9Y478	0.0156558938324451
Q00005	Q9C037	0.0156558938324451
Q9NQI0	P67775	0.0156558938324451
Q7RTS3	Q86T24	0.0156558938324451
P68133	Q9Y2I6	0.0156558938324451
P00540	Q9NRW7	0.0156558938324451
Q9H3R5	P67775	0.0156558938324451
Q14247	P41594	0.0156558938324451
Q13325	Q93050	0.0156558938324451
P36542	Q9H361	0.0156558938324451
Q99459	Q15025	0.0156558938324451
Q13325	P52926	0.0156558938324451
P43353	Q14195	0.0156558938324451
Q14194	P16152	0.0156558938324451
P41594	P46109	0.0156558938324451
P17858	Q8TC59	0.0156558938324451
Q15025	P49753	0.0156558938324451
P51965	Q8TBY8	0.0156558938324451
P62304	O15259	0.0156558938324451
O43143	Q9H3E2	0.0156558938324451
O15212	Q16514	0.0156558938324451
P46779	Q53HC0	0.0156558938324451
Q9BR76	Q9H361	0.0156558938324451
Q96MT8	O15498	0.0156558938324451
Q9NXB0	P30419	0.0156558938324451
P46779	Q9H3E2	0.0156558938324451
Q9P1F3	Q08211	0.0156558938324451
P51610	P61803	0.0156558938324451
Q7RTS3	P22087	0.0156558938324451
P49790	Q15025	0.0156558938324451
Q13325	Q9P1F3	0.0156558938324451
P14406	Q9ULH7	0.0156558938324451
Q9UEY8	Q15025	0.0156558938324451
P46060	Q9H361	0.0156558938324451
Q08211	P41594	0.0156558938324451
Q9C037	P09936	0.0156558938324451
Q8N752	O96013	0.0156558938324451
Q14195	Q9H3E2	0.0156558938324451
P26640	Q96MT8	0.0156558938324451
Q9BU23	P63162	0.0156558938324451
P27694	Q99878	0.0156558938324451
O75607	O75446	0.015655867755413
Q9UHX1	Q5MJ68	0.0156558658927679
Q86YN1	P31937	0.0156558621674776
Q9NRS6	P46459	0.0156558584421873
P23142	Q8N8R3	0.0156558081507682
P22626	Q9ULD5	0.0156557988375425
Q15435	Q5C9Z4	0.015655793249607
P56589	O43709	0.0156557913869619
Q8WY91	Q9NP97	0.0156557857990264
Q8N684	O95199	0.015655780211091
Q5T9A4	Q8N4P3	0.0156557690352201
P01130	Q9BRQ6	0.0156557541340589
Q6P1N9	Q8WVP7	0.0156557541340589
P13798	P82970	0.0156557522714138
Q9Y2T5	P49755	0.015655729919672
Q16649	Q00839	0.0156557187438011
Q6ZNM6	P13674	0.0156557187438011
Q00839	P37058	0.0156557187438011
P05538	P04075	0.0156557187438011
P23396	P43630	0.0156557187438011
P23396	Q9C0K1	0.0156557187438011
P13674	O15146	0.0156557187438011
Q9BVJ7	Q00839	0.0156557187438011
P04075	Q5BJH2	0.0156557187438011
P04075	Q02223	0.0156557187438011
Q8NG66	P13674	0.0156557187438011
Q7Z5A8	P61978	0.0156557187438011
P13674	P05181	0.0156557187438011
P13674	Q14995	0.0156557187438011
P15735	Q14204	0.0156557075679302
P46736	P21912	0.0156557001173496
P84996	Q5T2D3	0.0156556889414787
100294276	Q6NSJ0	0.0156556852161884
Q8N961	Q9UJ14	0.0156556777656078
O95758	Q9UNN5	0.0156556498259305
Q69YW2	P50897	0.01565564237535
P50897	Q92563	0.01565564237535
P50897	Q13253	0.01565564237535
Q8TE49	P50897	0.01565564237535
P50897	Q03393	0.01565564237535
P50897	Q9UHI5	0.01565564237535
P50897	Q8IUW3	0.01565564237535
P50897	727956	0.01565564237535
P50897	Q92914	0.01565564237535
P50897	O15455	0.01565564237535
Q96GW7	P50897	0.01565564237535
Q8NBM4	Q9P2E7	0.0156556256115436
P35221	Q8N0U8	0.0156556237488985
Q9P2C4	O75616	0.0156556237488985
Q9NXW2	Q9P253	0.0156556237488985
Q15043	Q96DH6	0.0156556200236082
Q9Y224	Q7Z333	0.015655618160963
Q00403	O75027	0.015655618160963
Q8TE23	P22061	0.0156556069850921
Q96BK5	Q7L4I2	0.0156555753201246
P31949	O95147	0.0156555715948343
P55061	Q14126	0.0156555715948343
O95202	P04899	0.0156555715948343
Q9UKU7	P10109	0.0156555715948343
P22612	Q8TD19	0.0156555715948343
Q9HD45	Q8NBZ7	0.0156555715948343
Q96EY4	P62495	0.015655567869544
P26368	Q9NW64	0.0156555604189634
Q9C0J1	Q32P28	0.0156555511057376
O15446	O60292	0.0156555455178022
Q7L5N7	P62070	0.0156555324792861
Q5SNT2	Q86YV9	0.0156555324792861
P13637	O75955	0.0156555324792861
P30825	P04062	0.0156555324792861
Q92542	Q53GT1	0.0156555324792861
Q86Y13	P49327	0.0156555268913507
Q13423	P35453	0.0156555250287055
Q99741	P08572	0.0156555250287055
O00213	P54764	0.0156555250287055
Q9Y232	Q9P0U3	0.0156555250287055
Q13432	P33992	0.0156555250287055
Q9BRS2	Q15018	0.0156555250287055
Q9Y2X0	O75155	0.0156555250287055
Q13418	Q9Y6I9	0.0156555250287055
O75376	P40939	0.0156555250287055
P78345	Q15051	0.0156555250287055
Q8NCH0	Q13418	0.0156555250287055
Q9Y2X0	Q86XI2	0.0156555250287055
O95260	P11908	0.0156555250287055
O94874	Q9UET6	0.0156555250287055
Q6NXE6	B2RNN3	0.0156555101275444
644068	Q5THK1	0.0156555101275444
Q96EF9	Q6NXE6	0.0156555101275444
Q9UH65	Q9Y2Q9	0.0156555101275444
Q8NDG6	O43681	0.0156555101275444
Q5TGI0	Q6NXE6	0.0156555101275444
Q6IA86	Q9H114	0.0156555101275444
Q9ULK2	P22413	0.0156555101275444
O60894	Q6IA86	0.0156555101275444
341350	P05556	0.0156555101275444
P08240	O94777	0.0156555101275444
Q6NVU6	O43818	0.0156555101275444
Q96MX6	654341	0.0156555101275444
Q9NZ42	P08240	0.0156555101275444
P22413	P06870	0.0156555101275444
Q9Y5Q9	Q96SR6	0.0156555101275444
Q8N0Y3	O43818	0.0156555101275444
O14931	Q5THK1	0.0156555101275444
Q5TGI0	Q96MX6	0.0156555101275444
O43681	P47901	0.0156555101275444
Q5DID0	Q9Y4P3	0.0156555101275444
O60237	Q6IA86	0.0156555101275444
P04637	Q6ZSI9	0.0156555101275444
Q7Z417	Q5MJ10	0.0156555101275444
Q92482	Q8IZ69	0.0156555101275444
P13866	P08240	0.0156555101275444
Q6NUJ2	Q15334	0.0156555101275444
Q9GZT8	Q8WUH1	0.0156555101275444
P27658	P08240	0.0156555101275444
Q9HBH7	P08240	0.0156555101275444
Q96MX6	Q14190	0.0156555101275444
Q9Y5E3	P22413	0.0156555101275444
Q8IZ69	Q9BXJ2	0.0156555101275444
Q30KP8	Q9Y4P3	0.0156555101275444
Q8IZ69	Q53EV4	0.0156555101275444
Q86XU0	Q9Y2Q9	0.0156555101275444
O95715	P05556	0.0156555101275444
Q8IZ69	P01308	0.0156555101275444
Q8NHW4	O43818	0.0156555101275444
Q6NXE6	Q9Y4A9	0.0156555101275444
Q8NGD1	P08240	0.0156555101275444
Q8N6L1	P22413	0.0156555101275444
Q7Z4W1	P63211	0.0156555101275444
P61326	388882	0.0156555101275444
P05556	Q5JTB6	0.0156555101275444
Q9H813	Q9H7F0	0.0156554952263832
Q5VTE6	P29590	0.015655480325222
Q9BUT9	O43251	0.0156554542481899
Q99615	Q92466	0.0156554505228996
P52739	Q9UPN7	0.0156554467976093
Q8WWY3	Q8NFH5	0.0156554356217384
Q13601	P51114	0.0156554337590932
Q96IT1	O00410	0.0156554300338029
Q9NRP2	P26440	0.0156554244458675
Q8IW19	P04899	0.015655418857932
Q06547	P17987	0.0156553946435451
Q12947	Q9BZ76	0.0156553909182548
Q15058	P43304	0.0156553760170936
P43304	A6ZKI3	0.0156553760170936
Q9Y227	P48735	0.0156553760170936
Q9H1A3	Q9H4F1	0.0156553760170936
Q96EH3	Q9H0Z9	0.0156553760170936
Q9BWH2	O60524	0.0156553760170936
Q96HA7	O43167	0.0156553760170936
Q15181	Q99878	0.0156553704291582
Q96NB1	P62899	0.0156553704291582
Q15393	Q6UXN9	0.0156553648412227
Q8TDN6	Q2TBC4	0.0156553611159324
P13591	Q9P2N7	0.0156553592532873
O75844	Q6UX07	0.015655355527997
Q15562	Q32P28	0.0156553499400615
P35611	Q9NSP4	0.0156553294509649
Q96FW1	Q96M27	0.0156553294509649
P82979	Q9UBW7	0.0156553257256746
O95490	Q9NWZ8	0.0156553108245134
Q9Y5H2	Q96GF1	0.0156553108245134
Q15118	Q9H0X4	0.0156553108245134
P78368	P67775	0.0156553108245134
O14880	O95139	0.0156553108245134
Q5BKT4	Q8IY67	0.0156553108245134
Q6EEV4	P51809	0.0156553108245134
Q05932	Q5VU97	0.0156553108245134
P41162	P54709	0.0156552921980619
P22102	Q14679	0.015655281022191
Q9Y3R0	P22681	0.0156552791595459
Q08050	Q96GE4	0.0156552791595459
Q9Y3R0	Q7Z6J0	0.0156552791595459
O75030	Q9ULJ3	0.0156552791595459
O60231	P51608	0.0156552791595459
Q6ZWE6	Q3V6T2	0.0156552791595459
Q9H7F0	Q99835	0.0156552791595459
Q7Z7C8	Q7L4I2	0.0156552791595459
Q7Z6J0	Q9HCD6	0.0156552791595459
Q9UPU9	Q7Z6J0	0.0156552791595459
Q96PZ0	Q9BQI6	0.0156552791595459
Q49A88	Q8NEV8	0.0156552791595459
Q6YHU6	Q86VV8	0.0156552791595459
Q13615	O00750	0.0156552791595459
Q96RU2	Q14149	0.0156552791595459
Q7Z6J0	O00750	0.0156552791595459
Q9HA82	Q8WUD6	0.0156552791595459
Q7Z6J0	Q7Z401	0.0156552791595459
O95785	Q9Y294	0.0156552791595459
Q15678	Q14457	0.0156552791595459
Q9BVC6	Q99835	0.0156552791595459
P36021	Q8TF71	0.0156552791595459
Q8WY36	Q9NXE8	0.0156552791595459
Q96BK5	Q9BTD8	0.0156552791595459
Q9HCM1	Q8IWZ8	0.0156552791595459
Q96IZ7	Q9NVN8	0.0156552791595459
Q96G74	Q2KHR3	0.0156552791595459
P19532	Q53ET0	0.0156552791595459
Q9UPU9	Q8ND83	0.0156552791595459
Q7Z6J0	Q6UUV7	0.0156552791595459
Q6YHU6	Q9NZJ4	0.0156552791595459
A6ND36	Q9NSK0	0.0156552791595459
Q02880	Q9BQI6	0.0156552791595459
O60858	Q9NV64	0.0156552791595459
P22681	Q7L8J4	0.0156552791595459
Q00613	Q96G74	0.0156552791595459
Q9HCM1	Q96CP2	0.0156552791595459
Q96GE4	Q9H4H8	0.0156552791595459
Q86YZ3	Q6JQN1	0.0156552717089653
Q8WY54	P52597	0.015655267983675
P62424	Q14929	0.0156552419066429
Q13427	P31942	0.0156552400439977
Q7KZF4	Q9Y666	0.0156552381813526
P30837	O75368	0.0156552325934171
P58166	Q01085	0.0156552270054817
P05067	Q8IY81	0.0156552251428365
P51149	O95372	0.0156552232801914
P12931	Q9BTV4	0.0156551972031593
Q9Y4D2	Q96KA5	0.0156551897525787
P17066	Q9BUU2	0.0156551450490951
Q8TBC3	P40222	0.0156551394611597
O00743	Q13371	0.0156551282852888
O00165	Q9GZU3	0.0156551282852888
O95865	P15374	0.0156551264226436
Q8NBJ5	C9JUS6	0.0156551096588373
Q9UKN8	Q6WQI6	0.0156551096588373
P30926	Q8NBJ5	0.0156551096588373
Q8NBJ5	P11230	0.0156551096588373
Q9UKN8	Q9NWF9	0.0156551096588373
O75131	P01229	0.0156551096588373
Q9UKN8	O00501	0.0156551096588373
Q9UHC7	P61158	0.0156551096588373
Q9UKN8	Q9UPG8	0.0156551096588373
Q02978	P54793	0.0156551096588373
Q08211	O43193	0.0156551096588373
Q9UKN8	645840	0.0156551096588373
Q02978	51716	0.0156551096588373
Q02978	P41159	0.0156551096588373
Q9Y291	Q14674	0.0156551003456115
Q9NQ50	Q07021	0.0156550984829664
P55199	Q8WXA9	0.0156550947576761
O60885	Q9UNP9	0.0156550947576761
Q15554	Q15185	0.0156550928950309
B2RTY4	O75643	0.0156550873070955
Q6UXB1	P62750	0.01565508171916
P14618	Q8WTP8	0.0156550798565149
P20290	Q96NB1	0.0156550724059343
Q14247	Q6T4R5	0.0156550724059343
Q6T4R5	P40227	0.0156550724059343
Q15904	O14639	0.0156550724059343
Q9UIK4	P21333	0.0156550724059343
Q6T4R5	P78371	0.0156550724059343
P47756	Q9NX61	0.0156550724059343
Q5FWF5	Q06830	0.0156550724059343
P51798	P26640	0.0156550724059343
Q6T4R5	P17987	0.0156550724059343
Q5FWF5	P61247	0.0156550724059343
Q5FWF5	P62263	0.0156550724059343
Q5FWF5	P23588	0.0156550724059343
Q5FWF5	P08238	0.0156550724059343
Q6T4R5	P10809	0.0156550724059343
Q6T4R5	P08238	0.0156550724059343
Q6P582	P07900	0.0156550724059343
Q5FWF5	P62241	0.0156550724059343
P42285	Q9BQE5	0.0156550724059343
Q6T4R5	P49368	0.0156550724059343
Q86T90	P45880	0.0156550724059343
P35610	Q8TDM6	0.0156550724059343
Q5FWF5	P27635	0.0156550724059343
Q02880	P35610	0.0156550724059343
Q6T4R5	P48643	0.0156550724059343
P50991	Q6T4R5	0.0156550724059343
Q9UPN4	P35610	0.0156550724059343
Q8N0Z3	P51149	0.0156550724059343
Q5T8D3	P62136	0.0156550724059343
Q6T4R5	Q99832	0.0156550724059343
Q5FWF5	P62753	0.0156550724059343
Q5FWF5	P35268	0.0156550724059343
Q5FWF5	P45880	0.0156550724059343
Q5FWF5	P21333	0.0156550724059343
Q6T4R5	P07900	0.0156550724059343
Q6P582	P08238	0.0156550724059343
P63261	Q96CN9	0.0156550724059343
Q9NTU4	P46459	0.0156550612300634
391257	P46459	0.0156550612300634
O15455	P46459	0.0156550612300634
P04003	P46459	0.0156550612300634
P50750	Q5TF21	0.0156550575047731
Q9Y6M7	Q03001	0.0156550481915473
Q8N766	O43826	0.0156550481915473
O00462	O75771	0.0156550370156765
O14828	Q99519	0.0156550332903862
P67809	P50607	0.015655031427741
P25205	Q96JC9	0.0156550202518701
P47756	Q96Q45	0.0156550202518701
Q3ZCQ8	P43627	0.0156550090759992
Q3ZCQ8	Q6UXA7	0.0156550090759992
Q3ZCQ8	P55774	0.0156550090759992
Q3ZCQ8	Q53EL9	0.0156550090759992
Q9HCN8	Q93045	0.0156550072133541
P07437	P26572	0.0156550053507089
Q96QU8	P04920	0.0156549997627735
Q6UN15	Q5T5P2	0.0156549867242574
Q9BXS5	Q6NTF9	0.015654981136322
Q8WYL5	O14745	0.0156549718230962
Q9BTT6	Q9Y3B7	0.0156549606472253
Q16625	P38432	0.015654956921935
Q9UHX1	Q9H2D1	0.0156549550592899
Q01344	O00258	0.0156549550592899
Q92482	Q9GZM5	0.0156549550592899
P50995	Q8NCW5	0.0156549513339996
P23786	P49773	0.0156549476087093
Q8N0Z6	O15173	0.0156549289822578
P17677	P35573	0.0156549289822578
P82909	Q9H7S9	0.0156549289822578
Q9Y6G9	P19087	0.0156549178063869
Q5T5U3	P52565	0.0156549159437418
102724023	Q14978	0.0156549159437418
Q06323	Q14839	0.0156549159437418
Q5T5U3	Q14011	0.0156549159437418
Q06323	Q8IX90	0.0156549159437418
P69905	Q9BRR8	0.0156549159437418
Q6ZU80	Q9Y3E5	0.0156549159437418
P63162	O00213	0.0156549159437418
Q9UEY8	Q9UKT5	0.0156549159437418
Q9H425	Q99643	0.0156549159437418
102724023	P35232	0.0156549159437418
Q7Z478	P26583	0.0156549159437418
Q16181	Q8NDC0	0.0156549159437418
P25685	Q8N3R9	0.0156549159437418
P25685	Q8NET4	0.0156549159437418
P04637	P41440	0.0156549159437418
Q9Y4G6	Q8TE02	0.0156549159437418
Q96AB3	P48029	0.0156549159437418
O00232	P05814	0.0156549159437418
Q9UJS0	Q8NDC0	0.0156549159437418
P61962	Q9H3E2	0.0156549159437418
Q15393	Q9UGU5	0.0156549159437418
B5ME19	Q15287	0.0156549159437418
Q9NXB0	Q15631	0.0156549159437418
O00232	P08047	0.0156549159437418
Q96GE4	P63162	0.0156549159437418
Q99878	P23258	0.0156549159437418
Q9NQI0	Q15393	0.0156549159437418
O43390	Q8NDC0	0.0156549159437418
102724023	P67809	0.0156549159437418
Q8N137	B5ME19	0.0156549159437418
Q92600	P16152	0.0156549159437418
Q9Y2H6	P33778	0.0156549159437418
P49459	Q9BRR8	0.0156549159437418
Q8TAP6	O00567	0.0156549159437418
Q9BQ61	Q02224	0.0156549159437418
P36405	Q7Z478	0.0156549159437418
P18031	Q9UKT5	0.0156549159437418
Q9HB71	Q8NDC0	0.0156549159437418
P61006	Q8IXJ6	0.0156549159437418
P12268	Q96GY0	0.0156549159437418
P61106	Q96GY0	0.0156549159437418
Q4AC94	P18206	0.0156549159437418
Q9Y2H6	P63261	0.0156549159437418
Q9H3D4	P00846	0.0156549159437418
64599	P31350	0.0156549159437418
Q9HAV0	Q9NZC7	0.0156549159437418
Q00005	Q9H6D7	0.0156549159437418
Q8WXG9	Q9BRR8	0.0156549159437418
Q9UJU6	Q8NDC0	0.0156549159437418
B5ME19	Q9P2B4	0.0156549159437418
Q53HC0	Q9BRR8	0.0156549159437418
Q8N5I9	P54652	0.0156549159437418
Q8N960	Q5PRF9	0.0156549159437418
Q8TEP8	O95714	0.0156549159437418
Q9NTJ4	Q8IY81	0.0156549159437418
Q71UI9	Q6ZTW0	0.0156549159437418
P50851	O75822	0.0156549140810966
P30876	Q92797	0.0156549103558063
Q96K76	Q9NVI7	0.0156548991799354
Q6PCB5	P07910	0.0156548954546451
P31930	P07900	0.015654893592
Q13325	P35658	0.015654893592
Q13200	Q8N653	0.0156548507511615
Q13200	Q6ZN28	0.0156548507511615
Q15121	Q96KB5	0.0156548488885164
Q14318	Q9H4F1	0.0156548488885164
Q92600	O15061	0.0156548377126455
O75821	Q13257	0.0156548339873552
Q13492	Q13885	0.0156548265367746
Q13555	Q29983	0.0156548172235488
P11498	Q5TAQ9	0.0156547948718071
P27105	O94874	0.0156547911465168
Q8TCT9	P61225	0.0156547855585813
Q9UMS0	Q9Y490	0.0156547594815492
Q9BQ67	O95405	0.0156547334045171
P49792	P40692	0.0156547278165817
O96000	Q14CB8	0.0156547185033559
Q13363	Q9Y2H1	0.0156547185033559
Q9P244	Q9H8V3	0.0156547185033559
O60613	O60613	0.0156547129154205
O60613	Q8N743	0.0156547129154205
Q9BQG0	Q96RU3	0.0156546849757432
P21796	Q9Y2U8	0.0156546682119369
P23526	Q9NXJ0	0.0156546644866466
P20719	P57088	0.015654657036066
Q9Y3D3	P35453	0.015654657036066
P10321	Q14674	0.015654657036066
Q96JJ7	P26440	0.015654657036066
Q8IZV5	Q8NFJ9	0.015654657036066
Q5XKP0	Q9H967	0.015654657036066
Q9NVW2	Q5T7M9	0.015654657036066
Q6IAN0	O95248	0.015654657036066
Q6UVY6	P86790	0.015654657036066
Q8ND24	Q5T4B2	0.015654657036066
Q9H857	B7ZAQ6	0.015654657036066
Q9H857	P16260	0.015654657036066
Q96D09	Q9NX40	0.015654657036066
O95674	Q6V0I7	0.015654657036066
Q9C0C4	P82914	0.015654657036066
Q9NSG2	Q8NBP0	0.015654657036066
Q6PGQ7	Q96HS1	0.015654657036066
Q6ZXV5	Q9BTT6	0.015654657036066
Q14703	P82914	0.015654657036066
Q8WU67	Q7Z739	0.015654657036066
Q14697	O00461	0.015654657036066
Q5W0B1	Q24JP5	0.015654657036066
Q8ND24	P16278	0.015654657036066
O75354	Q8IWZ6	0.015654657036066
Q9BRJ6	Q8NG27	0.015654657036066
P11717	Q8TD19	0.015654657036066
Q8N6M3	Q15165	0.015654657036066
P19022	Q6NVY1	0.015654657036066
Q8NB49	Q9BTY2	0.015654657036066
Q96J84	P12109	0.015654657036066
P69905	P08069	0.015654657036066
100101267	Q9NX40	0.015654657036066
P56134	P43251	0.015654657036066
Q9Y375	Q8WWC4	0.015654657036066
P05141	Q9NPF0	0.015654657036066
Q7L0J3	P23919	0.015654657036066
A6NEC2	P98173	0.015654657036066
O14672	Q5VZL5	0.015654657036066
P10253	Q6PJI9	0.015654657036066
O95900	Q96JG8	0.015654657036066
Q9H061	O95801	0.015654657036066
P63151	Q9NZV5	0.015654657036066
Q9UNK9	Q9Y6K0	0.015654657036066
Q15003	Q92729	0.015654657036066
Q9H3N1	Q14202	0.015654657036066
P30511	O14965	0.015654657036066
O43678	O95396	0.015654657036066
Q7KZF4	Q8NDZ4	0.015654657036066
O94927	P98173	0.015654657036066
Q9UBB4	P26440	0.015654657036066
Q9NXW2	Q8WWK9	0.015654657036066
Q9NSE4	O75063	0.015654657036066
Q5XPI4	Q9H488	0.015654657036066
O75955	Q8IUX1	0.015654657036066
O00115	Q9Y639	0.015654657036066
P78345	Q9H2H9	0.015654657036066
Q8NCD3	P22413	0.015654657036066
Q9NYR9	Q5SRE5	0.015654657036066
Q13043	O95831	0.0156546514481306
Q8WXA3	Q9Y2R0	0.0156546421349048
Q9Y2R0	O15488	0.0156546421349048
Q16342	Q96NB2	0.0156546179205179
Q99547	Q9GZR1	0.0156546141952276
Q9P2K5	Q9Y6I3	0.015654569491744
Q9H1C7	Q9Y5K6	0.0156545676290988
Q07666	Q8WWK9	0.0156545657664537
Q96GU1	O75131	0.0156545545905828
Q08J23	O94927	0.0156545508652925
P62333	10141	0.0156545452773571
P51587	P67775	0.0156545303761959
Q9BQ67	Q96F44	0.0156545266509056
Q9BVQ7	P98179	0.0156545005738735
Q9NXE4	P43251	0.0156545005738735
P19823	P07948	0.0156545005738735
Q6NSI4	Q07866	0.0156545005738735
P47224	Q9BSD7	0.0156544893980026
Q9BXJ9	Q9BYT8	0.0156544893980026
O60506	Q92536	0.0156544875353574
P48507	O00429	0.0156544856727123
Q9Y336	P25705	0.0156544800847768
Q6XE38	P25705	0.0156544800847768
A0PJX0	P25705	0.0156544800847768
Q6ZMB5	Q4VCS5	0.0156544744968414
P63208	Q96S16	0.0156544670462608
Q5PSV4	Q86SJ6	0.0156544670462608
Q8N2N9	Q8IUF1	0.0156544670462608
P28332	Q8IUF1	0.0156544670462608
Q9H6W3	P40939	0.015654457733035
P42345	O75962	0.015654457733035
Q8WUK0	P51649	0.015654457733035
Q9H6W3	P54136	0.015654457733035
Q9HA64	Q06945	0.015654457733035
Q9H0Z9	Q9Y276	0.0156544521450996
Q5TH69	Q7Z4L5	0.0156544521450996
Q9GZP1	O95672	0.0156544521450996
P26378	Q9UPY8	0.0156544521450996
Q53EP0	Q9Y276	0.0156544521450996
Q14596	Q9BYM8	0.0156544521450996
P55899	Q9HCN3	0.0156544521450996
P07996	O43318	0.0156544521450996
Q9Y2W1	Q15276	0.0156544521450996
P14618	P05783	0.0156544391065835
Q14789	P07900	0.0156544353812932
Q8IZV5	P11388	0.0156544279307127
Q8IZ40	P09543	0.0156544279307127
P10253	Q96F45	0.0156544279307127
Q9BQ90	Q8IY26	0.0156544279307127
P62380	Q6P1J9	0.0156544204801321
Q9HBH5	Q9H9G7	0.0156544037163257
P30556	P08865	0.0156544018536806
P51570	P54289	0.0156543999910354
P43686	Q13508	0.0156543962657451
Q96E39	P46940	0.0156543888151645
P27635	Q96QE3	0.0156543888151645
Q9UJU6	Q68CZ1	0.0156543850898742
O14950	Q9BY67	0.0156543757766485
P46108	P08123	0.015654357150197
P51812	Q8NCE0	0.0156543403863906
O95400	Q8NG76	0.0156543310731649
Q9NRX6	O95400	0.0156543310731649
Q9NZ01	P61224	0.0156542751938104
P20073	O75394	0.0156542677432298
P21912	Q9P2E5	0.0156542565673589
Q9Y5I4	Q9Y673	0.0156542509794235
O43929	Q9NS69	0.0156542398035526
Q9P0W0	P08754	0.0156542286276817
O15539	P08754	0.0156542286276817
O00422	Q9H0A8	0.0156542267650365
Q9HCC0	P50897	0.0156542137265205
Q93009	Q6P3S6	0.0156542062759399
Q86YZ3	Q8N7R7	0.0156541932374238
Q7L591	Q13885	0.0156541857868433
P43003	Q9NWW5	0.0156541746109724
Q9UHG3	P07099	0.0156541652977466
Q9NUI1	Q6UXD5	0.0156541634351015
Q7Z6M2	Q6PJ61	0.0156541634351015
Q7Z7C8	Q9UKZ1	0.0156541634351015
Q7Z7C8	O75175	0.0156541634351015
Q9UKA2	Q6PJ61	0.0156541634351015
P33993	Q68E01	0.0156541503965854
P13798	P78371	0.0156541485339403
Q14318	Q9UHD1	0.0156541410833597
Q8IUH5	Q9H6H4	0.0156541317701339
O43822	P27816	0.0156541280448436
Q9H2V7	Q9UBB4	0.0156540647149086
Q9NW68	P12235	0.0156540628522634
Q13428	Q9NVV0	0.0156540554016828
Q96AE4	O75911	0.0156540311872959
P62873	Q99829	0.0156540255993604
Q9Y2T3	Q08554	0.0156539902091026
Q9BT67	Q14766	0.0156539864838123
A6NFQ2	P32189	0.0156539864838123
O95070	Q5ZPR3	0.0156539864838123
Q8WVK7	Q96F24	0.0156539715826511
P78371	Q9UQ90	0.0156539659947156
Q04721	Q92485	0.0156539659947156
Q9H0U4	Q92536	0.0156539604067802
P04066	Q14318	0.015653958544135
Q6Y7W6	Q9Y2X7	0.0156539306044578
Q9P2F8	Q9P2S5	0.0156539268791675
Q9NUU7	P04808	0.0156539231538772
P23470	Q96IZ0	0.015653908252716
Q8TEQ8	Q9BT09	0.015653908252716
Q9P244	P24539	0.015653908252716
Q16836	Q8NHG7	0.015653908252716
P55735	P16144	0.0156538914889097
Q9Y673	Q14146	0.0156538859009742
Q13418	Q9UMY1	0.0156538840383291
Q01082	P60201	0.0156538821756839
Q9NQB0	P63010	0.0156538821756839
P50402	O75953	0.0156538803130388
Q9Y4L1	Q5SQN1	0.0156538784503936
Q7KYR7	728932	0.0156538765877485
Q9NX62	Q5TAQ9	0.0156538560986518
Q14517	Q96HI0	0.0156538542360067
P51617	Q9Y4W6	0.0156538467854261
P20226	Q9NRK6	0.0156538467854261
Q15428	Q9UBW7	0.0156538411974906
P68371	Q16875	0.0156538411974906
Q96MH6	Q96GX1	0.0156538411974906
Q9UBS9	Q8TEM1	0.0156538318842649
Q8NDZ4	Q6NXT4	0.0156538300216197
Q99832	Q86U38	0.0156538244336843
Q7L5N7	P84085	0.0156537964940071
Q9HB71	Q8WV60	0.0156537927687168
Q10570	Q96P31	0.0156537853181362
Q99798	P36508	0.0156537760049104
Q9BQ83	P35520	0.0156537760049104
Q99798	Q96NX9	0.0156537760049104
Q9UNM6	Q6PI78	0.0156537760049104
P0DN37	P35520	0.0156537760049104
Q99798	P49798	0.0156537760049104
O15151	P35520	0.0156537760049104
Q9BQQ3	P35520	0.0156537760049104
Q99798	P42263	0.0156537760049104
Q99798	Q96MY7	0.0156537760049104
Q96T76	Q6P9A2	0.0156537592411041
Q9UHY7	Q96FX7	0.0156537517905235
O75663	Q86SX3	0.0156537499278783
O95394	P04181	0.0156537499278783
P52569	O75487	0.0156537499278783
Q96B23	Q14671	0.0156537499278783
Q96T37	Q04656	0.0156537499278783
Q96A65	O43909	0.0156537368893623
Q9BSJ8	Q7Z7B1	0.0156537368893623
Q8N7C0	P61247	0.015653733164072
O43908	P61247	0.015653733164072
Q9H5K3	P30825	0.0156537313014268
Q13835	Q12797	0.0156537219882011
O43929	P08195	0.015653708949685
O75607	Q96PV6	0.0156537052243948
Q9NPC4	P14618	0.0156536996364593
O95573	P24539	0.0156536884605884
P51784	Q96C28	0.0156536810100078
Q9H7D7	Q96AX9	0.0156536754220724
O00232	Q9NXS2	0.0156536735594272
P68363	Q9NP50	0.0156536623835563
A1L0T0	Q9NVV0	0.0156536381691694
Q9NR09	Q8IZ21	0.0156536269932985
P19387	P54920	0.0156536102294921
P28799	Q96FN4	0.0156536102294921
P04844	P24468	0.0156536065042018
Q8NC26	P82650	0.0156535673886537
Q13838	P55198	0.0156535655260086
P83916	Q5T5U3	0.0156535543501377
Q15723	P10412	0.0156535059213638
P55735	Q96P63	0.0156535003334283
O00204	P09651	0.0156534947454929
P01009	O00571	0.0156534947454929
Q02878	O00204	0.0156534947454929
P55884	P00387	0.0156534705311059
Q8IXB1	Q8ND83	0.0156534705311059
Q8TCG2	P51570	0.0156534500420093
Q6PJ69	Q9Y2X3	0.0156534425914287
Q96FH0	O95071	0.0156534388661384
P11233	Q9P255	0.0156533997505903
P49748	Q8TBX8	0.0156533978879451
P35270	O15144	0.0156533978879451
Q9H8H2	Q9NUQ8	0.0156533978879451
Q92616	Q8WUY1	0.0156533811241388
O14974	Q8WVY7	0.0156533792614936
Q99707	O95644	0.015653371810913
Q9NVH6	O15020	0.0156533680856227
P36542	Q96PE5	0.015653358772397
Q9HBV1	P35580	0.0156533569097518
P28289	Q9UN86	0.0156533308327198
Q9HCK8	Q6P1M9	0.0156533196568489
Q8IZL8	Q8IWU5	0.0156533196568489
O15027	Q93075	0.0156533196568489
Q9H8E8	Q70EL1	0.0156533196568489
P09914	P48723	0.0156533196568489
Q12947	O14939	0.0156533196568489
Q14849	Q16635	0.0156533196568489
Q12947	P43490	0.0156533196568489
Q9H9V9	O14744	0.0156533196568489
Q2T9J0	Q9H6R7	0.0156533196568489
Q8NC67	Q8NHS3	0.0156533196568489
P69905	Q68D91	0.0156533196568489
Q9H582	Q12834	0.0156533196568489
Q8N3E9	O75147	0.0156533196568489
Q96JB2	P40939	0.0156533196568489
Q96HJ9	Q16795	0.0156533196568489
O43847	Q5T440	0.0156533196568489
Q9Y3C8	Q69YN2	0.0156533196568489
Q96MW5	P40939	0.0156533196568489
P27986	Q9P0V3	0.0156533196568489
Q86VZ4	Q9NR31	0.0156533196568489
Q9P0V3	P23396	0.0156533196568489
Q9P0V3	O00459	0.0156533196568489
Q9P0V3	Q9UNY4	0.0156533196568489
Q9UET6	P13591	0.0156533122062683
Q9UGV2	Q9UDW1	0.0156532861292362
Q92896	Q15233	0.0156532824039459
P08670	Q86WZ6	0.0156532749533653
Q9UNN8	O75787	0.0156532730907201
Q86UP2	O95202	0.015653247013688
O75882	O94829	0.0156532451510429
Q5TEU4	Q7Z7L7	0.0156532302498817
A6NMT0	P49411	0.0156532302498817
P24158	P08582	0.0156532246619462
O60282	Q5T1M5	0.0156532134860754
Q76I76	P04818	0.0156531855463981
Q9HCJ0	P49207	0.0156531725078821
Q8NFH3	Q16514	0.0156531687825918
Q5BVD1	Q6P1L8	0.0156531613320112
P42224	Q9HC07	0.0156531315296888
Q9HCK8	Q9Y5V3	0.0156531240791082
Q92572	Q96IU4	0.0156531184911727
Q13144	P68431	0.0156531166285276
Q6PKC3	Q86VS8	0.015653109177947
P12236	Q9UNH7	0.0156531017273664
Q2T9J0	100510688	0.0156531017273664
P35609	Q96JE7	0.0156530942767858
P02533	O15371	0.0156530905514955
Q86UT6	P41252	0.0156530756503343
O95620	P61978	0.0156530607491731
P51654	Q96B77	0.0156530551612377
Q6PKG0	Q7Z7A1	0.0156530514359474
Q96IU4	P08559	0.0156530421227216
Q9H977	Q96T76	0.0156530328094959
Q93008	Q9NWS8	0.0156530328094959
P27037	Q3ZCM7	0.0156530328094959
Q12981	Q9BZX2	0.0156530328094959
Q9Y324	Q96P11	0.0156530234962701
Q9BQ75	Q96P11	0.0156530234962701
Q9BZP6	P31689	0.0156530179083347
Q8N9N8	Q14677	0.0156530141830444
Q9Y314	P31948	0.0156530123203992
Q9UQ35	Q9HBZ2	0.0156530048698186
O94813	P56134	0.0156529825180768
Q6W2J9	Q13330	0.0156529638916254
P61019	Q92667	0.015652947127819
Q8NC51	Q8N8R3	0.0156529322266578
P30511	P43243	0.0156529322266578
Q5VV41	Q9NZI8	0.0156529266387224
Q6ZSB9	P30626	0.0156528912484645
Q9HB19	Q6UX04	0.0156528912484645
Q9BX79	P30626	0.0156528912484645
Q01082	Q96AX1	0.0156528688967227
P35670	P35241	0.0156528688967227
O60830	Q13907	0.0156528688967227
P10586	Q13813	0.0156528688967227
Q5SQN1	Q9UHA4	0.0156528688967227
Q9NTJ5	Q9UKX7	0.0156528688967227
Q9Y608	Q96E22	0.0156528670340776
Q8IWT6	Q01650	0.0156528651714324
P62750	Q53QV2	0.0156528577208518
10896	P62750	0.0156528577208518
85319	P62750	0.0156528577208518
P17040	Q00610	0.0156528428196907
P62195	Q9H013	0.0156528390944004
P20930	Q7Z739	0.0156528316438198
O43852	O75607	0.0156528055667877
Q92621	Q8N122	0.0156527943909168
P30049	Q96AG3	0.015652785077691
Q9UHR4	P53621	0.0156527832150459
Q9UHX1	Q9C0I1	0.0156527794897556
Q8NEE6	Q9UHX1	0.0156527794897556
A7KAX9	P11182	0.0156527757644653
Q14186	Q8IWR0	0.0156527757644653
P20226	P30419	0.0156527496874332
O14925	P48637	0.0156527459621429
O43929	Q3SXY7	0.0156527403742074
O43929	O00398	0.0156527403742074
Q96NY9	Q9Y5A9	0.0156526900827884
P63313	P01037	0.0156526900827884
P80188	O75526	0.0156526900827884
Q96PZ0	Q96TC7	0.0156526900827884
Q92526	Q15785	0.0156526900827884
Q9BQ52	Q9H1C4	0.0156526900827884
P48651	Q5BJF2	0.0156526826322078
Q9P035	Q96JA1	0.0156526807695627
O75531	Q9Y5X1	0.0156526751816272
P20073	Q5I0X7	0.0156526491045951
Q13310	Q6UWW0	0.0156526379287242
Q9NZS9	Q16643	0.0156526323407888
P62979	Q15738	0.0156526286154985
Q9NP81	Q9BRX9	0.0156526286154985
Q9NRY4	Q15428	0.0156525243073701
O00764	P30419	0.0156525187194347
Q15643	Q12931	0.0156525131314992
O00233	O15067	0.0156525094062089
Q8IZV5	P60520	0.0156525075435638
Q6ZNB6	P60520	0.0156525075435638
Q12899	Q8IUD2	0.0156525000929832
Q99941	Q9H0B6	0.0156524684280157
P19387	Q5T0W9	0.0156524665653705
Q9NZD1	100507703	0.0156524609774351
P09493	Q96S94	0.0156524460762739
Q9H0L4	P15153	0.0156524423509836
Q08211	P49748	0.0156524274498224
Q8N3Y7	P61962	0.0156524255871772
Q9BQ61	Q9BRR6	0.0156524255871772
Q9BQ61	Q9NXV6	0.0156524255871772
Q9UPN7	Q86SK9	0.0156524050980806
Q92540	Q13608	0.0156524050980806
Q8NEY1	Q9UI10	0.0156524050980806
Q9Y4C8	Q69YN4	0.0156524050980806
O60443	Q9UBB9	0.0156524050980806
Q8IYU8	Q14244	0.0156524050980806
Q9NRZ9	Q03519	0.0156524050980806
Q92769	Q92833	0.0156524050980806
O14715	Q9Y6K9	0.0156524050980806
Q13045	Q9Y3S1	0.0156524050980806
Q68DQ2	O14920	0.0156524050980806
Q96BW5	Q13492	0.0156524050980806
Q9NWT8	Q9NVU7	0.0156524050980806
Q8NFW8	Q8N4C8	0.0156524050980806
Q9UJU6	Q96BW5	0.0156524050980806
Q9P265	Q14137	0.0156524050980806
Q6ZWJ1	Q9BV44	0.0156524050980806
Q14156	Q14244	0.0156524050980806
Q8N6H7	Q8IWZ6	0.0156524050980806
Q5K651	Q9NP72	0.0156524050980806
P67870	Q7Z3K3	0.0156523939222097
P30153	Q9UKL0	0.0156523920595645
Q92734	Q9H078	0.0156523678451776
P62424	Q9Y2Z4	0.0156523659825325
P69905	P67775	0.0156523641198873
O75882	Q9HAV0	0.0156523641198873
P43490	Q9BVK2	0.015652347356081
Q8N2K0	Q5SW79	0.0156523436307907
P12956	Q9Y283	0.0156523436307907
P62826	Q13563	0.0156523436307907
Q5JPH6	Q8NB91	0.015652323141694
Q8N441	Q3KQU3	0.015652323141694
Q99832	Q9BTV4	0.015652323141694
P04114	Q02952	0.0156523175537586
O60488	Q9NUL7	0.0156523156911134
Q9UNN8	O75367	0.0156523007899522
Q9UI14	Q2VPK5	0.0156522952020168
Q969U6	Q66PJ3	0.0156522952020168
P19086	Q15257	0.0156522952020168
Q6ZTN6	P41273	0.0156522952020168
Q96S44	Q9Y2P4	0.0156522952020168
Q96SI9	Q9BQE9	0.0156522952020168
A6NFI3	O60524	0.0156522952020168
O43752	P40938	0.0156522952020168
P52294	Q96C28	0.0156522877514362
P08887	O95831	0.0156522765755653
Q9NZR2	Q9Y3D9	0.0156522747129201
Q9UJF2	O96013	0.0156522747129201
Q96BN8	O95573	0.0156522709876298
Q8TAF3	Q96MF7	0.0156522672623395
Q13868	Q9H5H4	0.0156522672623395
Q96SB4	Q5VWN6	0.0156522542238235
Q14498	P55199	0.0156522542238235
P62701	Q8WTV0	0.0156522542238235
Q5T4S7	P04259	0.0156522542238235
Q86TW2	100288406	0.0156522430479526
Q12974	Q9UKF6	0.015652222558856
Q15811	P52789	0.015652222558856
O95619	P04350	0.015652222558856
Q9UBS4	Q08554	0.0156522076576948
P19525	Q15024	0.0156522057950496
Q9BPZ3	Q9UG63	0.0156521890312433
Q96A33	Q13015	0.0156521890312433
Q01826	Q16527	0.0156521759927272
Q5JTW2	O43933	0.0156521704047918
P18031	Q9BTY2	0.0156521648168563
O00629	P35637	0.0156521629542112
P16104	P47756	0.0156521536409854
P23458	Q9BVV7	0.0156521461904048
O75746	Q96EE3	0.0156521350145339
Q04726	Q96S59	0.0156521331518888
P25686	Q01813	0.0156521052122116
Q15165	Q6NTF9	0.0156520884484052
O15121	Q15436	0.0156520865857601
Q13442	Q5TAX3	0.0156520809978246
Q92485	P61457	0.0156520791351795
P08311	P68371	0.0156520772725343
P33981	P61224	0.0156520623713731
Q9BX66	P46060	0.0156520586460828
P09493	Q96FJ0	0.0156520456075668
Q13554	Q9UBB6	0.015652023255825
P07339	M0R2J8	0.0156520120799541
Q16512	P78346	0.0156520083546638
Q15758	Q9Y2H2	0.0156519822776317
P28799	P31943	0.0156519804149866
Q9NYP7	Q9Y6M9	0.0156519766896963
P43897	Q92930	0.0156519766896963
P15056	P25054	0.0156519766896963
Q99959	Q9NQ31	0.0156519766896963
P18754	Q96ST8	0.0156519655138254
Q8N2E2	P08311	0.0156519655138254
Q5HYI8	P98173	0.0156519636511802
P56962	P11441	0.0156519636511802
Q86Y39	P32970	0.0156519617885351
P00167	P23381	0.0156519599258899
O43837	P62316	0.0156519524753093
P16615	Q9BZM4	0.0156519412994384
Q13363	P11802	0.0156519375741481
P08236	O15405	0.0156519301235675
Q8IZL8	O00459	0.0156519226729869
Q8NC54	Q9NPI6	0.0156519226729869
Q8IWS0	Q9BY67	0.0156519226729869
P22087	Q9Y6G3	0.0156518761068582
Q13576	P04066	0.0156518761068582
P30532	P21796	0.0156518686562776
P08574	Q6ZT07	0.0156518667936325
Q15131	P10155	0.015651861205697
Q9NVP1	Q15121	0.0156518556177616
P55265	Q14186	0.0156518518924713
Q12972	O60220	0.0156518463045358
Q9UBT2	Q15067	0.0156518425792455
P33947	Q2MV58	0.0156518407166004
O75155	P11473	0.0156518258154392
O75155	392490	0.0156518258154392
Q14019	P54840	0.0156518258154392
O95985	P78362	0.0156518183648586
Q14669	P23527	0.0156518165022134
P62857	Q05639	0.0156518090516328
O75165	Q9H6Z4	0.0156518053263425
P14625	P11172	0.0156517904251813
Q99666	Q9H5V9	0.015651786699891
P35670	P12931	0.0156517792493104
Q6ZRS2	Q12834	0.0156517680734395
P23470	P69905	0.0156517662107944
Q6Q0C0	Q9Y4F5	0.0156517568975687
O43542	O00264	0.0156517345458269
O95872	P35241	0.0156517252326011
Q9NSE4	Q6UWU4	0.0156516972929239
P23588	P10244	0.0156516972929239
P0DJD0	Q5JTH9	0.0156516972929239
Q02978	Q9UI36	0.0156516972929239
Q96JQ2	Q16513	0.0156516954302787
Q8IZY2	Q08431	0.0156516693532466
P42892	Q9NRY2	0.0156516693532466
Q8IUS5	Q15532	0.015651661902666
P12931	Q9NVI7	0.0156516395509243
P02679	Q07666	0.0156515911221504
Q96KQ4	Q5VUA4	0.0156515818089246
Q99470	Q7L2E3	0.0156515818089246
P06213	P01008	0.0156515594571828
Q9BY42	Q9Y3B2	0.0156515575945377
Q92597	P38432	0.0156515091657638
101929876	Q9Y5B9	0.015651473775506
P08727	P63244	0.015651473775506
Q9H0L4	P35637	0.0156514663249254
O94925	100101267	0.0156514439731836
Q9Y6N5	Q9C0C7	0.0156514383852481
P42224	Q8NDZ4	0.0156514383852481
Q8IXN7	P08865	0.0156514216214418
Q9UBV2	Q2M3G4	0.0156514085829257
Q6P1A2	P07437	0.0156514011323452
Q9UBF2	Q9UPQ8	0.0156513992697
Q7Z5U6	Q9H6T3	0.0156513880938291
A2RRL7	Q9UGP8	0.0156513880938291
P01566	Q9UGP8	0.0156513880938291
Q01113	Q9UGP8	0.0156513880938291
Q6JQN1	O60271	0.0156513638794422
P61326	Q02241	0.0156513582915067
Q86V81	Q12955	0.0156513582915067
P85037	P08240	0.015651348978281
Q7KZN9	Q6UWD8	0.0156513396650552
Q6NXR0	P18074	0.0156513396650552
Q7KZN9	Q92185	0.0156513396650552
Q7KZN9	Q9Y2Y8	0.0156513396650552
Q7KZN9	Q8WZ79	0.0156513396650552
Q9Y5Q8	Q6ZT89	0.0156513396650552
Q8WU08	Q8WYL5	0.0156513396650552
P51665	O15550	0.0156513359397649
Q9Y3D3	Q9HA92	0.0156513359397649
Q8IWB9	Q96HN2	0.0156513359397649
Q99962	Q7Z434	0.0156513359397649
Q9Y2U8	Q7LBC6	0.0156513322144746
P14635	P46087	0.0156513229012489
Q96KJ9	Q7Z6Z7	0.0156513210386037
Q7Z6Z7	Q8N434	0.0156513210386037
O95497	Q7Z6Z7	0.0156513210386037
Q9UEE5	Q7Z6Z7	0.0156513210386037
Q7Z6Z7	Q2T9L4	0.0156513210386037
O43508	Q7Z6Z7	0.0156513210386037
Q8NHC4	Q7Z6Z7	0.0156513210386037
Q8N123	Q7Z6Z7	0.0156513210386037
Q92913	Q7Z6Z7	0.0156513210386037
Q5MJ07	Q7Z6Z7	0.0156513210386037
Q7Z6Z7	P53567	0.0156513210386037
Q96DL1	Q7Z6Z7	0.0156513210386037
Q7Z6Z7	Q9NWD9	0.0156513210386037
P04839	Q7Z6Z7	0.0156513210386037
Q496H8	P78527	0.0156513210386037
Q9NPR9	Q7Z6Z7	0.0156513210386037
Q8NH61	Q7Z6Z7	0.0156513210386037
Q969M2	Q7Z6Z7	0.0156513210386037
P59533	Q7Z6Z7	0.0156513210386037
Q8N8F7	P78527	0.0156513210386037
Q7Z6Z7	Q8TB40	0.0156513210386037
Q8NG75	Q7Z6Z7	0.0156513210386037
Q6ZR37	Q7Z6Z7	0.0156513210386037
O95721	Q96QK1	0.015651311725378
P24928	P18077	0.0156512893736362
Q9H0U3	O76094	0.0156512856483459
P45973	O60333	0.0156512558460235
Q96AX1	O75694	0.0156512428075075
P49792	Q8N4C8	0.0156511962413787
Q96GX5	P34932	0.0156511943787336
Q7Z7G8	P11177	0.0156511813402175
Q9Y6M1	Q9Y657	0.0156511813402175
A6NI73	P06213	0.0156511757522821
Q9Y697	Q9Y5A9	0.0156511608511209
Q01085	Q08554	0.0156511478126049
Q9NRR5	Q96P63	0.0156511459499597
Q96P63	Q5BJH7	0.0156511347740888
O75531	Q9HC36	0.0156511180102825
P29966	Q9HCK5	0.0156511031091213
Q04721	Q9NVA2	0.0156511031091213
Q8IVM0	P34931	0.015651099383831
Q309B1	Q00325	0.0156510863453149
P35579	Q13555	0.0156510844826698
P52272	P60880	0.0156510770320892
Q5VV42	Q96B96	0.015651075169444
P98164	P0CG47	0.015651075169444
Q5SWX8	Q8IXI1	0.0156510658562183
Q9UIV8	Q9Y287	0.0156510639935731
P54840	P36639	0.0156510546803474
Q9H0M0	P00558	0.0156510546803474
Q9P287	Q9HB07	0.0156510546803474
P27449	P49959	0.0156510490924119
P06132	O15394	0.0156510323286056
Q9Y2A7	Q9UJQ4	0.0156510286033153
Q53H96	Q6UVY6	0.0156510211527347
Q5SZK8	Q6NSI4	0.0156510211527347
Q9NUL3	Q92802	0.0156509913504123
O00560	Q9H0X4	0.0156509913504123
Q9NXF8	Q9NQC3	0.0156509894877672
Q9BXJ9	O60645	0.0156509764492511
Q9NXS2	Q9NVE7	0.0156509764492511
O75409	P08865	0.0156509671360254
P08865	P01215	0.0156509671360254
O76071	O43291	0.015650937333703
Q96IQ9	Q00610	0.0156509354710578
P49207	Q9GZR1	0.0156509261578321
Q01105	P41440	0.0156509187072515
Q49AN0	Q06587	0.0156509093940258
P99999	O75643	0.0156509019434452
P60604	O00219	0.0156508833169937
Q01081	Q07157	0.0156508702784776
Q5XKP0	Q96DH6	0.0156508684158325
Q9NTJ5	P23284	0.0156508386135101
O60318	P48723	0.0156508274376392
O94829	P78346	0.0156508274376392
P00748	O95071	0.0156508199870586
Q8WXG9	Q02338	0.0156508013606071
O43390	P62736	0.0156507976353168
Q8IW35	P49642	0.0156507827341556
O60443	P55060	0.0156507827341556
O43402	Q15800	0.015650775283575
O14773	Q9HAV4	0.015650775283575
Q14257	Q9NXV2	0.0156507715582847
Q96HC4	Q92599	0.0156507678329944
Q9H1I8	Q8TF72	0.015650762245059
Q9H993	Q9BW61	0.0156507510691881
P31943	Q8WTV0	0.0156507492065429
P46736	Q9NTJ3	0.0156507398933172
Q9H8Y8	Q9BXP5	0.0156507324427366
Q13137	Q4KMP7	0.015650724992156
Q9NRR5	O75323	0.015650724992156
P47914	P61224	0.0156507212668657
P63000	Q9Y4P3	0.0156507194042205
202134	P49419	0.0156507100909948
Q9BZS1	Q6PGP7	0.0156507100909948
Q96DZ1	Q8N807	0.0156507100909948
P49419	Q03431	0.0156507100909948
Q9BZS1	Q16629	0.0156507100909948
Q13183	Q16629	0.0156507100909948
Q8NFR9	Q6PGP7	0.0156507100909948
Q9H040	Q16629	0.0156507100909948
Q13576	P48380	0.0156507100909948
P27105	P29508	0.0156507026404142
Q8N6Y1	Q96AQ6	0.0156506784260272
Q92485	Q8WU79	0.0156506784260272
O43402	O60476	0.0156506784260272
Q8N5K1	Q9NRR3	0.0156506784260272
Q96I99	P98175	0.015650674700737
Q8IYD1	P62847	0.0156506635248661
Q5JTV8	O60645	0.0156506523489952
Q01167	Q9H583	0.0156506411731243
O94842	Q16769	0.0156506244093179
Q8WWY3	Q05925	0.0156506169587373
P50402	146923	0.0156506039202213
P31040	Q9BYM8	0.0156506039202213
Q14980	Q5T7V8	0.0156505685299634
ENSG00000198265	O96013	0.0156505350023508
P12235	P41222	0.0156505107879638
P35670	P78346	0.0156504828482866
Q96DZ1	Q9NX07	0.0156504791229963
Q9P0W8	Q14204	0.0156504772603511
Q9NX00	Q92997	0.0156504679471254
Q96DT6	P35609	0.0156504623591899
Q4VCS5	O00410	0.0156504567712545
P42336	P13995	0.0156504437327384
O75431	Q9NXC5	0.0156504437327384
O15235	Q9UMX1	0.0156504437327384
Q9HB71	Q8N1G4	0.0156504325568676
P60763	Q96A33	0.0156504269689321
Q7KZF4	O75368	0.0156504176557064
Q86TU7	P48637	0.0156504139304161
Q7L576	Q16854	0.0156503971666097
Q92733	Q8N9T8	0.0156503897160291
Q6NUQ1	Q9NZ01	0.0156503804028034
O75369	Q9NX63	0.0156503785401582
Q16540	Q9H3L0	0.0156503673642873
Q8WXG6	Q68CQ7	0.0156503561884164
P31327	Q15818	0.0156503561884164
Q15818	Q6PI48	0.0156503561884164
P53350	P54764	0.0156503561884164
Q15034	Q9ULT8	0.0156503561884164
Q9Y320	O43592	0.0156503561884164
Q5JS37	O14735	0.0156503561884164
O00746	80086	0.0156503561884164
Q13332	Q53H96	0.0156503561884164
P09382	Q8NC54	0.0156503561884164
Q5U3C3	P10606	0.0156503561884164
Q96BR5	Q15818	0.0156503561884164
A0PK00	P10606	0.0156503561884164
O60779	P56556	0.0156503561884164
P06213	O00124	0.0156503561884164
Q9NXK8	Q9UPY3	0.0156503561884164
Q9UMR5	Q9H4I3	0.0156503561884164
Q9BPW8	O75503	0.0156503561884164
Q8N1F8	E5RIL1	0.0156503561884164
Q5SWX8	P11117	0.0156503561884164
P16260	E5RIL1	0.0156503561884164
Q8NDZ2	P11441	0.0156503561884164
Q5BJD5	E5RIL1	0.0156503561884164
Q14766	Q9NWW5	0.0156503561884164
P24468	P49257	0.0156503561884164
P08253	P82970	0.0156503561884164
Q6P1L8	Q14766	0.0156503561884164
80086	Q9BX63	0.0156503561884164
Q6UW78	E5RIL1	0.0156503561884164
Q8WVP7	P49257	0.0156503561884164
P16260	P49257	0.0156503561884164
Q8WXG9	O95299	0.0156503561884164
Q6IAA8	Q4G0N4	0.0156503561884164
Q9BT40	Q6NTF9	0.0156503561884164
Q8WUH6	O60779	0.0156503561884164
Q13576	Q15818	0.0156503561884164
Q86UD1	O95163	0.0156503561884164
O75147	P27361	0.0156503561884164
Q14680	Q9BVK6	0.0156503561884164
Q3SXY8	O60343	0.0156503561884164
P27361	Q8IUF8	0.0156503561884164
Q8WXG6	Q8N2K0	0.0156503561884164
Q86YD1	Q7L0J3	0.0156503561884164
Q02952	Q9NR77	0.0156503561884164
728071	Q9GZT4	0.0156503561884164
P51153	Q9Y4D1	0.0156503561884164
Q8N6Y1	Q9H4I3	0.0156503561884164
Q8NBP0	Q5T3J3	0.0156503561884164
Q96J84	Q9BT40	0.0156503561884164
P84085	Q8TEB1	0.0156503561884164
P50148	P00568	0.0156503561884164
O43379	P28300	0.0156503561884164
Q8IZT6	Q9BT40	0.0156503561884164
Q6GPH6	Q9NSI2	0.0156503561884164
Q96JA1	O95772	0.0156503561884164
Q6NSI4	O43826	0.0156503561884164
Q96K19	P56556	0.0156503561884164
Q8N1S5	P56556	0.0156503561884164
P19367	Q96EU7	0.0156503561884164
Q9H2J7	Q9NR50	0.0156503561884164
O15235	Q8N6S5	0.0156503561884164
Q6VN20	Q9BRP1	0.0156503561884164
Q6ZRP7	Q9HAV0	0.0156503561884164
Q8TCX1	Q9NP73	0.0156503561884164
A4D1U4	Q9BT40	0.0156503561884164
Q96DX4	O15270	0.0156503561884164
Q6P1M9	Q9NRC1	0.0156503561884164
Q9Y320	Q8WUH6	0.0156503561884164
Q7Z4W1	Q15170	0.0156503561884164
Q9NWW5	Q9NWK9	0.0156503561884164
Q3SXM5	Q96JX3	0.0156503561884164
O95772	Q7Z3C6	0.0156503561884164
Q9Y4W2	Q6V0I7	0.0156503561884164
Q13642	O60637	0.0156503431499004
Q6YN16	Q9BXW9	0.0156503319740295
3136	Q9BTX1	0.0156503245234489
O94901	Q8WVB6	0.0156503245234489
Q4G148	Q8WUM9	0.0156503245234489
Q9Y2H6	O95070	0.0156503189355134
Q14126	Q9NPJ8	0.0156503152102231
P98160	Q96HN2	0.0156503058969974
P53680	Q01968	0.0156502965837717
Q9Y399	P02538	0.0156502816826105
Q9Y3Y2	P43243	0.0156502798199653
Q8WXX5	Q96GD4	0.015650276094675
Q92575	O75323	0.015650276094675
P35249	Q5RI15	0.0156502500176429
Q92621	Q24JP5	0.0156502407044172
P10398	Q9BRG2	0.0156502202153205
Q13574	P63104	0.0156502183526754
P63104	Q14112	0.0156502183526754
Q5VZ89	Q8NDI1	0.0156501960009336
P67936	Q6P4D5	0.0156501866877079
Q8N8D1	O75643	0.0156501810997724
Q9BV20	Q9UKY7	0.0156501773744821
Q4KMQ2	Q9NY97	0.0156501475721597
P35241	Q562F6	0.015650138258934
O15355	Q7L4I2	0.0156501177698373
Q9BVA1	Q16795	0.0156501121819019
Q7Z6M1	P24468	0.0156501103192567
Q6P2Q9	Q99985	0.0156501084566116
Q02978	P36894	0.0156500972807407
Q13177	P30566	0.0156500954180955
P62072	Q96HC4	0.0156500842422246
O95249	P27635	0.0156500823795795
Q8NEV8	Q8IWC1	0.0156500693410635
Q5SGD2	P11717	0.0156500618904829
P12643	Q9BRK5	0.015650050714612
P51570	Q9NWW5	0.0156500488519668
A7E2V4	Q9ULL1	0.0156500395387411
Q9C0D5	Q9C0D2	0.0156500395387411
Q9P2F8	Q9P2B7	0.0156500395387411
O95487	Q12968	0.0156500395387411
Q15758	Q6P996	0.0156500376760959
Q9UKR8	P07195	0.0156500320881605
Q99459	Q96HA7	0.0156499873846769
Q9H7N4	P22670	0.0156499855220317
P19883	P27824	0.0156499706208705
P46060	Q9BY67	0.0156499613076448
Q9UBB4	P49770	0.0156499575823545
O43187	Q9C0B7	0.0156499315053224
Q8N0X7	P15374	0.0156499184668064
Q9UQ35	P11274	0.0156499166041612
Q9NPF2	Q9UQ90	0.0156499128788709
Q96J84	A4D1S0	0.0156499128788709
P42345	Q96JB5	0.0156499128788709
Q6JQN1	Q96JG6	0.0156499128788709
Q15005	Q9H553	0.0156499128788709
Q8WVB6	Q8IWZ6	0.0156499128788709
Q9C0C4	Q53FV1	0.0156499128788709
Q9H9V9	Q12980	0.0156499128788709
Q8NC96	Q5H9R7	0.0156499128788709
Q8N1B4	Q8IU60	0.0156499128788709
Q15012	P67812	0.0156499128788709
Q93100	Q86V97	0.0156499128788709
Q58EX2	P26572	0.0156499128788709
Q14517	Q9UF33	0.0156499128788709
Q9NZB8	P53611	0.0156499128788709
Q9H8E8	Q9H4H8	0.0156499128788709
Q9BQD3	P46736	0.0156499128788709
Q7Z5G4	P54764	0.0156499128788709
P20336	Q9UBH6	0.0156499128788709
Q9H871	O43293	0.0156499128788709
Q04721	Q96GJ1	0.0156499128788709
Q96DT7	O75467	0.0156499128788709
Q96HD1	P47224	0.0156499128788709
Q16864	Q8NHG7	0.0156499128788709
P21127	Q9H7E9	0.0156499128788709
Q9NQ66	Q9Y4P3	0.0156499128788709
O95258	Q15738	0.0156499128788709
P36404	Q13535	0.0156499128788709
P49454	P04632	0.0156499128788709
P22001	Q7L5D6	0.0156499128788709
Q9P2B2	Q04656	0.0156499128788709
P51956	O75027	0.0156499128788709
P50150	Q14739	0.0156499128788709
Q9NUP9	A8MXV4	0.0156499128788709
Q86UT6	Q9H553	0.0156499128788709
Q9NTJ4	Q8IZ83	0.0156499128788709
Q8WUA4	P79522	0.0156499128788709
Q8WUA4	Q9C0A6	0.0156499128788709
Q96JH8	Q969F9	0.0156499128788709
Q8NDZ2	Q15738	0.0156499128788709
O95870	P78348	0.0156499128788709
Q6ZU15	P52306	0.0156499128788709
O75054	Q15818	0.0156499128788709
P34925	P26572	0.0156499128788709
Q09328	Q969V5	0.0156499128788709
P61803	O43306	0.0156499128788709
Q8NDZ2	Q9UPW6	0.0156499128788709
Q8IYH5	Q9H4H8	0.0156499128788709
Q6P4Q7	Q9NRY2	0.0156499128788709
P21359	Q9UL01	0.0156499128788709
Q6T4P5	Q8WVM8	0.0156499128788709
Q9NPF2	O95864	0.0156499128788709
Q9UF33	Q9UIW2	0.0156499128788709
Q9UH62	Q6PD74	0.0156499128788709
Q9NQ66	Q9Y6I9	0.0156499128788709
Q9NRA2	P08069	0.0156499128788709
Q9UF33	Q86XX4	0.0156499128788709
Q9Y263	Q9H553	0.0156499128788709
P51153	Q8N6S4	0.0156499128788709
Q8IVJ1	Q9GZT3	0.0156499128788709
Q96HJ9	O00330	0.0156499128788709
P62341	Q8IWT6	0.0156499128788709
Q9C0C4	Q8WV83	0.0156499128788709
Q99496	Q9UPQ3	0.0156499128788709
Q9Y2I8	Q9NTJ3	0.0156499128788709
P05089	Q9HCF6	0.0156499128788709
Q6PML9	Q9NPF2	0.0156499128788709
O14732	Q9GZT4	0.0156499128788709
P20336	Q9NTI5	0.0156499128788709
P19634	Q8IWT6	0.0156499128788709
Q5VZM2	Q8IWT6	0.0156499128788709
Q9P0S2	Q658Y4	0.0156499128788709
Q9NVH2	Q9C0B5	0.0156499128788709
O75843	O00461	0.0156499128788709
Q6QNY1	Q13563	0.0156499128788709
Q6ICH7	Q8NHP6	0.0156499128788709
Q6P996	Q8TDW0	0.0156499128788709
Q9NQ66	Q7Z3U7	0.0156499128788709
Q8NFH4	Q9NZN5	0.0156499128788709
Q6IBW4	O15446	0.0156499128788709
Q15051	Q8IVT5	0.0156499128788709
P41229	Q14674	0.0156499128788709
Q5W111	Q6UX07	0.0156499128788709
Q15125	Q92581	0.0156499128788709
P19021	Q92611	0.0156499128788709
Q15036	Q9UM47	0.0156499128788709
P61026	P56378	0.0156499128788709
O75051	Q6P9B9	0.0156499128788709
Q15390	Q6PD62	0.0156499128788709
Q96JH8	Q15003	0.0156499128788709
Q15003	Q9NRC1	0.0156498998403549
Q5VV42	Q96L92	0.0156498961150646
P22681	P05783	0.015649888664484
Q9ULD9	P56192	0.015649888664484
100507680	Q15120	0.0156498812139034
Q6IAN0	Q9UM00	0.0156498756259679
Q9NW13	Q86UK7	0.0156498719006776
Q14160	Q9Y289	0.0156498663127422
O60656	Q9BVK6	0.0156498588621616
Q96FV9	P57054	0.0156498588621616
Q8IWU9	Q9BVK6	0.0156498588621616
O75173	O15160	0.0156498588621616
P02748	Q9BVK6	0.0156498588621616
Q9UHK6	Q96FV9	0.0156498588621616
P06733	Q96A26	0.0156498551368713
O75072	P30101	0.0156498402357101
P14625	Q9H469	0.0156498216092586
Q6UXD5	Q2MV58	0.0156498048454523
P83105	Q15436	0.0156498029828071
Q16576	Q9H2X6	0.015649801120162
Q16720	P25398	0.0156497731804847
Q92485	Q96GD4	0.0156497508287429
P14854	P35610	0.0156497508287429
P55084	Q8NFH5	0.0156497471034526
P04637	Q03936	0.0156497303396463
Q9C0D3	P11166	0.0156497210264205
Q13217	Q9UBB4	0.0156497173011302
Q96MX6	O15182	0.0156497154384851
O43464	Q10472	0.0156497154384851
Q13724	O95861	0.0156497023999691
P17301	100294276	0.0156497005373239
O00459	O15427	0.0156496800482273
P35221	Q969Y2	0.0156496800482273
Q9H936	Q9NUB4	0.0156496539711952
Q9H936	O15205	0.0156496539711952
Q8WUA4	O00541	0.0156496502459049
Q9UMR2	Q9H098	0.0156496372073888
A6NEC2	Q9NX14	0.0156496241688728
Q8N766	Q9BTW9	0.0156496241688728
Q9Y2L1	P42765	0.0156495943665504
Q9H061	Q9H813	0.015649564564228
Q6YHU6	O60271	0.0156495627015829
Q96G21	Q15287	0.0156495608389377
Q99706	O00116	0.0156495571136474
Q53H80	P12270	0.0156495552510023
O00159	Q8IW35	0.0156495366245508
Q13867	O43760	0.0156495328992605
P12694	Q86T24	0.0156494881957769
Q6Q0C0	P42566	0.0156494844704866
Q969I3	P68104	0.0156494565308094
Q9Y651	P13010	0.0156494528055191
P07919	Q5THK1	0.0156494509428739
Q9NWS0	Q9NWT6	0.0156494509428739
Q99943	Q13510	0.0156494453549385
O00400	Q9NVU7	0.0156494379043579
P11940	Q9NYP7	0.0156494304537773
P62937	Q96IL0	0.0156494025141
Q8N122	Q6PJ21	0.0156493913382291
Q9H992	P57088	0.0156493801623582
Q9H4F8	P08754	0.015649352222681
O43237	Q14019	0.0156493410468101
Q9NRS6	P62873	0.0156493317335844
O94761	Q5VWQ0	0.0156493131071329
Q99550	Q13885	0.0156492441892623
Q9BT73	P49711	0.0156491696834564
O43734	Q9Y520	0.0156491678208112
Q12906	Q9BX40	0.01564915291965
Q96Q89	P22102	0.0156491491943597
Q6AI12	P53365	0.015649139881134
Q9H0U4	Q92556	0.015649139881134
P34897	O94925	0.0156491305679082
Q5VIR6	P83436	0.0156491138041019
Q13206	P62857	0.0156490206718444
Q68CQ7	Q9Y3R5	0.015649015083909
Q8NCW5	Q9NQX4	0.0156490132212638
Q9UEY8	Q9Y2G3	0.0156490020453929
P04075	Q96CH1	0.0156489927321672
Q9NVC3	O14617	0.0156489890068769
Q9H8Y8	P00374	0.01564896479249
Q02413	Q96T51	0.0156489573419094
O95672	Q9BU61	0.0156489554792642
Q5R372	Q16637	0.0156489443033933
O14545	Q9Y696	0.0156489424407482
Q6IQ49	283458	0.0156489424407482
P69905	P83111	0.0156489424407482
Q9UKN8	P16930	0.0156489424407482
Q6IQ49	B7ZAQ6	0.0156489424407482
O60499	Q9H4A4	0.0156489238142967
P68371	P50607	0.0156489219516515
Q9BV20	P08134	0.0156489182263612
Q96N20	P57740	0.0156489145010709
Q15691	P04632	0.0156489051878452
O75746	Q5SY16	0.015648890286684
P05091	Q9UM00	0.0156488846987485
Q13151	O00160	0.0156488828361034
Q13835	P67775	0.0156488772481679
Q9P0L0	Q6NXT4	0.015648866072297
Q9BTL4	P04637	0.015648866072297
O60318	O75818	0.0156488474458456
Q8N8D1	P35637	0.0156488418579101
P20339	Q7L190	0.0156488325446844
O14925	Q5JSZ5	0.0156488288193941
Q9H1A3	Q9BSD7	0.0156488288193941
Q9H7D7	P14174	0.0156488213688135
P51677	Q9ULV4	0.0156488195061683
O95347	Q96MH7	0.0156488139182329
P42695	Q9NY26	0.0156488139182329
Q9HB40	O00442	0.0156488120555877
P60866	P25963	0.0156488046050071
P60866	Q6NXP6	0.0156488046050071
Q53GI3	P60866	0.0156488046050071
P60866	O75845	0.0156488046050071
P60866	P20155	0.0156488046050071
Q9ULT0	P84090	0.0156488046050071
Q7Z624	P60866	0.0156488046050071
Q86YM7	P60866	0.0156488046050071
P60866	Q8N8M0	0.0156488046050071
P60866	P26927	0.0156488046050071
P60866	Q9HBJ0	0.0156488046050071
O00168	P60866	0.0156488046050071
Q9NUQ2	O43175	0.0156487990170717
P52630	Q71RC2	0.015648778527975
Q15366	P52756	0.0156487748026847
Q15043	P06241	0.0156487748026847
O43502	Q53EU6	0.0156487524509429
P56545	P00797	0.0156487524509429
Q9P2J3	P11172	0.0156487394124269
Q9UN37	Q9NSP4	0.0156487245112657
Q9BRR3	O43823	0.0156487245112657
Q7Z6B0	P15374	0.0156487207859754
Q9UBI9	Q92625	0.0156487170606851
O75376	Q5VT06	0.0156487021595239
Q9P2E9	Q9P032	0.0156486947089433
Q53RT3	P24863	0.0156486853957176
O60573	O15226	0.0156486760824918
P50750	Q5T1M5	0.0156486723572015
Q9NZB2	O60678	0.0156486723572015
Q9UM82	Q8NB46	0.0156486593186855
Q8NHS9	Q7L0Y3	0.0156486518681049
Q96FJ0	Q7L0Y3	0.0156486518681049
Q8NE86	Q5C9Z4	0.015648640692234
P48729	Q4KMP7	0.0156486202031373
Q9HC96	O15160	0.0156486071646213
P53618	Q9NS64	0.0156485810875892
P17931	A4D1U4	0.0156485754996538
P43307	Q9P0S3	0.0156485680490732
Q96J01	Q6ZQW0	0.0156485419720411
Q9BYJ1	P61626	0.0156485009938478
Q9UKJ3	Q15361	0.0156484972685575
P51571	Q9UPY8	0.0156484972685575
P09001	Q96PY6	0.0156484972685575
P14174	O94986	0.0156484954059124
Q5T2S8	P39687	0.015648478642106
O60814	Q15907	0.0156484767794609
Q01081	Q9P2E9	0.0156484730541706
Q8N9F7	P15311	0.0156484711915254
Q9H5H4	P40938	0.0156484469771385
Q9P2E9	P31944	0.0156484451144933
P07900	Q8IWR0	0.0156484451144933
Q8WVQ1	Q7Z3U7	0.0156484153121709
Q6UXV4	Q16718	0.0156484097242355
Q7Z4Q2	O95674	0.0156484097242355
Q15003	Q15386	0.0156484097242355
Q9BW92	O75352	0.0156484097242355
P40938	P32189	0.0156484097242355
Q5BJD5	Q6PGP7	0.0156484097242355
Q5SQN1	Q969Z0	0.0156484097242355
Q9UHI6	Q5SQN1	0.0156484097242355
Q92597	Q12834	0.015648391097784
Q9NUQ2	O43920	0.0156483817845582
O43852	Q9P275	0.0156483650207519
O15061	Q2NL68	0.0156483519822359
Q504Y0	P33993	0.0156483445316553
Q7LFX5	P33993	0.0156483445316553
Q96NX5	P33993	0.0156483445316553
Q13131	Q9Y263	0.0156483426690101
Q8WVK2	Q9Y237	0.0156483426690101
Q9UBU6	Q08AM6	0.0156483426690101
Q8NBQ5	P11908	0.0156483370810747
O94972	Q9H4L7	0.0156483296304941
P33981	Q15051	0.0156483240425586
P41250	Q15018	0.015648316591978
Q9NYF3	P62937	0.0156482998281717
O00161	Q99816	0.0156482718884944
Q9C0B7	Q7Z4H8	0.0156482625752687
A6NKD9	Q9C0J8	0.0156482588499784
Q13547	Q9H3S7	0.0156482588499784
P61769	Q8TCT9	0.0156482569873332
Q13426	Q8TDN6	0.0156482569873332
Q02880	P22570	0.0156482458114624
Q8TEU7	Q5RI15	0.0156482402235269
Q9BPX6	Q5HYK3	0.0156482253223657
P26368	Q16512	0.0156482122838497
Q92817	P10599	0.0156482029706239
Q9Y6B6	P48444	0.0156481955200433
P07858	P39019	0.0156481731683015
O14950	Q9UHD9	0.0156481377780437
Q92616	P20851	0.0156481340527534
Q86VQ0	Q8IWV8	0.0156481340527534
Q8NEY1	O94986	0.0156481321901083
Q9NWH9	P78346	0.0156481191515922
Q8N0X7	Q6ZWJ1	0.015648104250431
Q96A33	Q9ULH0	0.0156480930745601
P62304	Q9H7F0	0.015648091211915
Q8IZT6	Q96MU7	0.0156480856239795
Q9H4I2	Q7Z478	0.0156480763107538
P52209	Q8N392	0.0156480558216571
P35250	O43795	0.0156480334699153
P61009	O60462	0.0156480316072702
Q9Y2R4	P62913	0.0156479943543672
P20226	Q86WX3	0.0156479850411415
O00217	P15289	0.0156479850411415
P36896	P04181	0.0156479850411415
O43405	P11166	0.0156479850411415
O00459	Q10472	0.0156479850411415
Q8WUN7	Q9HAV7	0.0156479850411415
P39019	Q5JSZ5	0.0156479775905609
Q9Y6W6	Q96CX2	0.0156479571014642
P10242	Q96CX2	0.0156479571014642
Q9NUN5	P13861	0.0156479571014642
Q96CX2	P49798	0.0156479571014642
Q9HAW8	Q96AY3	0.0156479571014642
Q96CX2	Q9Y6K1	0.0156479571014642
Q96CX2	A1E959	0.0156479571014642
Q96CX2	Q96Q27	0.0156479571014642
Q96CX2	Q9H1P6	0.0156479571014642
Q14994	Q96CX2	0.0156479571014642
Q8N9M1	Q96CX2	0.0156479571014642
Q96CX2	Q96D98	0.0156479571014642
Q6ZWH5	P13861	0.0156479571014642
Q96AY3	Q9BXU9	0.0156479571014642
Q96II8	P13861	0.0156479571014642
P13861	400798	0.0156479571014642
Q5T1Q4	P13861	0.0156479571014642
Q96AE7	P18074	0.015647942200303
Q15629	Q92521	0.0156479328870773
P08240	O60664	0.0156479198485612
Q8WXH0	P84098	0.0156479123979806
Q06330	P55145	0.0156479105353355
Q9BSH4	O00443	0.0156478956341743
Q9UKN8	Q9BZZ5	0.0156478807330131
Q92526	Q9C0D3	0.0156478658318519
Q53EZ4	Q6IQ22	0.0156478621065616
Q9BRP4	Q9HCY8	0.0156478527933359
P61106	Q9NQX4	0.0156478490680456
Q14157	Q02218	0.0156478453427553
O14681	P00367	0.0156478434801101
Q8N1F7	P63215	0.0156478360295295
Q8N1F7	Q16853	0.0156478360295295
Q9BPX3	Q7Z736	0.0156478229910135
Q15291	Q8WV44	0.0156478136777877
Q9UQ80	Q5JTV8	0.0156478118151426
Q4VC12	P82650	0.015647804364562
P62308	Q96K58	0.0156478025019168
Q9BQE3	Q9UKV3	0.0156477931886911
Q9H9A6	O95747	0.0156477820128202
Q0JRZ9	Q9HA92	0.0156477764248847
Q8N8J7	O60462	0.0156477764248847
Q15573	Q9BQ90	0.0156477764248847
Q9P2S5	P0DJD0	0.0156477689743042
Q9H7U1	P47755	0.0156477689743042
Q8N884	P62888	0.0156477615237236
Q9H9L3	Q9NUD5	0.0156477577984333
Q13510	P68104	0.015647754073143
P26373	Q9Y295	0.0156477410346269
Q9Y324	Q9Y3B4	0.0156477186828851
Q9NYL9	Q9GZV3	0.0156477019190788
Q9NYL9	Q8NHC4	0.0156477019190788
Q9UBG7	Q9P2J3	0.0156477019190788
Q9NYL9	P59542	0.0156477019190788
Q9P0S2	Q9NYL9	0.0156477019190788
Q9NYL9	Q96HH4	0.0156477019190788
Q9BSJ6	Q9NYL9	0.0156477019190788
Q8IZW8	Q9NYL9	0.0156477019190788
Q8NGM8	Q9NYL9	0.0156477019190788
Q9NYL9	Q96PU4	0.0156477019190788
Q9NYL9	Q7Z6W7	0.0156477019190788
Q6UXB1	Q9P2J3	0.0156477019190788
Q8N8Q8	Q9NYL9	0.0156477019190788
Q9NYJ1	Q9UH99	0.0156476907432079
Q9NYJ1	O95619	0.0156476907432079
P28370	Q8WUY9	0.0156476665288209
P08648	O60613	0.0156476181000471
P04626	P03928	0.0156476143747568
Q08ER8	P27694	0.0156475976109504
O14497	O60942	0.0156475938856601
Q8NBQ5	Q8NCD3	0.0156475864350795
Q9HCN8	P20073	0.015647567808628
Q92543	P63173	0.0156475566327571
O94901	Q92536	0.0156475566327571
Q9Y262	O43683	0.0156475473195314
O76070	Q9UQN3	0.0156475473195314
P58215	P05067	0.0156475435942411
P18206	Q9BUN5	0.0156475380063056
Q12906	Q6PGP7	0.0156474951654672
O95573	Q9Y274	0.0156474877148866
P61978	P30613	0.01564746722579
Q8NBN3	Q96AE7	0.0156474635004997
O75251	Q96AE7	0.0156474616378545
100049076	Q13765	0.0156474448740482
Q96NT3	Q13765	0.0156474448740482
P09912	Q13151	0.0156474448740482
O14604	Q13151	0.0156474448740482
Q496H8	Q13765	0.0156474448740482
O00159	P20333	0.0156474169343709
A6H8M9	Q96TA2	0.0156474169343709
Q12815	O14639	0.0156474113464355
Q9H857	Q9H492	0.0156474038958549
Q8NFL0	Q8NE71	0.0156474038958549
P13797	Q16828	0.0156474020332098
O75150	Q8TBP5	0.0156473945826292
A2RTX5	Q9Y5V3	0.0156473889946937
Q9UKA9	Q86XN8	0.0156473871320486
P09228	Q9ULF5	0.0156473685055971
Q9BQ90	Q9C0C7	0.0156473461538553
O15379	Q8NBP0	0.0156473461538553
O14974	Q14241	0.0156473461538553
Q6PEY0	Q7Z3B4	0.0156473387032747
O60285	P04406	0.0156473349779844
Q00341	P62269	0.0156472958624362
Q9NS69	P36894	0.0156472902745008
P09104	P59551	0.0156472753733396
Q00653	Q6ZN54	0.0156472660601139
P35269	Q93063	0.0156472567468881
Q9Y5S9	Q9NY12	0.015647254884243
P16333	Q9BX66	0.0156472343951463
P32322	Q9Y315	0.0156472343951463
Q5T0U0	Q9BYN8	0.0156472250819206
Q86TI0	Q8IZT6	0.0156472250819206
P42785	P07203	0.0156472045928239
P48730	Q9Y6C9	0.0156472045928239
P31689	Q2MV58	0.0156471990048885
Q5KU26	Q96ES7	0.0156471952795982
Q96N67	O75897	0.0156471766531467
101929876	Q9UI30	0.0156471692025661
P68871	O75635	0.0156471673399209
Q6P9B6	Q92542	0.0156471617519855
P58658	P35606	0.0156471598893404
P02792	Q12874	0.015647143125534
O60488	Q03252	0.0156471394002437
Q9P1Y6	Q9Y2W2	0.0156471375375986
Q9BQ67	Q9P219	0.0156471356749534
P41743	P82663	0.0156471356749534
Q53H96	O95433	0.0156471133232116
Q5SY16	Q96BD8	0.0156471133232116
Q6DN90	Q9NQC3	0.0156470984220504
Q8IYB8	Q12931	0.0156470872461795
Q9H0C5	Q7L5Y9	0.0156470760703086
P22612	Q9NUP9	0.0156470648944377
P07942	Q9H269	0.0156470648944377
Q14141	Q8TB92	0.0156470593065023
Q14141	Q5H9R4	0.0156470593065023
P83881	Q8IX01	0.0156470593065023
Q8N8F7	P53618	0.015647055581212
Q30KQ6	P53618	0.015647055581212
Q13616	Q14153	0.015647055581212
Q9ULM3	Q9ULH7	0.0156470388174057
Q9NUQ7	Q96T88	0.0156470295041799
Q15397	Q9Y3E5	0.0156470295041799
P68431	Q15287	0.015647018328309
Q6Y7W6	P38919	0.015647018328309
Q14746	Q9C0E8	0.015647005289793
Q13613	O95476	0.015647005289793
Q5T1Q4	P55011	0.015647005289793
Q9BYE7	P49643	0.0156470015645027
Q6UWP8	Q9NX40	0.0156469959765672
P53985	Q9Y5G3	0.0156469773501157
Q8TBE1	Q99567	0.0156469717621803
Q99436	Q0P5N6	0.0156469643115997
O75147	Q6MZW2	0.0156469587236642
Q9NVU0	Q9NRF8	0.0156469587236642
Q96RR1	P09104	0.0156469587236642
Q9UH90	P21108	0.0156469587236642
Q9NR81	P21108	0.0156469587236642
Q9ULM2	P21108	0.0156469587236642
Q9UPI3	P21108	0.0156469587236642
P09104	P10073	0.0156469587236642
Q9BT04	P35250	0.0156469587236642
P20700	O43823	0.0156469568610191
P30533	O60783	0.0156469568610191
Q86V97	Q8IWC1	0.0156469456851482
Q9BPW8	Q9UPY5	0.0156469345092773
Q14651	Q9NPF4	0.0156469251960515
P20585	Q01105	0.0156469102948904
Q9NXK8	Q96LA8	0.0156469028443098
Q6VN20	Q96CW1	0.0156468972563743
Q92769	B7ZAQ6	0.015646893531084
Q96KE9	Q15008	0.0156468674540519
Q99460	Q969X6	0.0156468302011489
Q92947	P43631	0.0156468022614717
O14818	P30531	0.0156468003988266
P63208	Q13361	0.0156468003988266
Q6ZQY3	Q9UHV9	0.0156468003988266
158160	Q9UHV9	0.0156468003988266
O75459	P47756	0.0156468003988266
Q9NXH3	P62140	0.0156468003988266
445372	Q9UHV9	0.0156468003988266
Q9H9P8	Q6UWJ1	0.0156467761844396
P05023	O95620	0.0156467743217945
P06733	O00213	0.0156467519700527
Q15334	Q8IWZ3	0.0156467463821172
O60503	Q9NZ01	0.0156467426568269
Q14165	Q9BT67	0.0156467333436012
Q6Y7W6	O95197	0.015646731480956
Q16698	P62140	0.0156467035412788
O00151	Q13148	0.0156467035412788
Q53H12	Q969T3	0.0156466905027627
Q3B8N2	P63096	0.0156466774642467
Q8IYB5	P63096	0.0156466774642467
Q9BX79	P04844	0.015646668151021
Q5VWW1	Q13838	0.015646668151021
O00165	Q8NGA1	0.015646668151021
Q7Z4Y8	Q13838	0.015646668151021
Q13838	Q8NGK3	0.015646668151021
Q9H2S5	Q13838	0.015646668151021
Q9H0M0	Q9UK76	0.0156466588377952
Q08211	Q9UER7	0.0156466551125049
Q8IY17	Q9H8X2	0.015646643936634
Q8N6H7	P18031	0.0156466383486986
Q14160	O15218	0.0156466364860534
P17858	Q96TC7	0.0156466253101825
P54257	P26583	0.0156466178596019
P07237	Q96T51	0.0156466085463762
P05387	P59768	0.0156465619802474
Q7Z392	Q8NHP8	0.0156465601176023
P10321	P61457	0.015646556392312
Q8NFD5	O00425	0.0156465526670217
P68032	Q70IA6	0.0156465396285057
Q15773	O14776	0.0156465321779251
P23368	Q6ZVM7	0.0156465005129575
Q8IVT2	P35221	0.0156464930623769
P27635	P14866	0.0156464856117963
P55786	Q6NVY1	0.0156464725732803
P61077	Q9H0C8	0.0156464632600545
Q08379	P05783	0.0156464502215385
Q6ZU52	P46976	0.0156464260071516
Q9UH65	P46976	0.0156464260071516
P0CG47	O43306	0.0156464129686355
Q15398	P05783	0.0156463757157325
Q9H6X4	P63173	0.0156463738530874
P13637	Q96F45	0.0156463645398616
Q92692	P20930	0.015646344050765
P22492	Q00059	0.0156463328748941
P10619	O75581	0.0156463328748941
Q13232	O14628	0.0156463328748941
O94906	Q6UXH1	0.0156463328748941
O94813	Q9NR30	0.0156463216990232
P42167	O43889	0.015646319836378
O43776	O76031	0.0156463049352169
Q7L5N7	Q92791	0.0156463012099266
P82909	Q15185	0.0156462751328945
Q15800	O43819	0.0156462751328945
Q9NZR2	Q9HD23	0.0156462658196687
Q8IVV7	Q13563	0.0156462658196687
Q14232	Q6PK18	0.0156462658196687
Q9UPN4	Q9UL15	0.0156462546437978
Q9BRR3	Q9Y6H3	0.0156462546437978
O95834	Q9UNQ2	0.0156462546437978
Q8N2E2	Q9Y5J9	0.0156462546437978
P04626	Q92888	0.0156462546437978
P61221	Q9BZ76	0.0156462527811527
P40429	P21291	0.015646232292056
Q96EP5	Q86UW6	0.0156462229788303
Q08379	Q96RT1	0.0156462229788303
P02533	P09496	0.0156461950391531
Q96BK5	Q9Y4W6	0.015646182000637
P61619	Q9BRL6	0.015646182000637
Q9H694	O75955	0.015646182000637
11217	Q9BZK7	0.015646182000637
Q92572	Q6UUV7	0.015646182000637
Q9H1I8	Q7Z589	0.015646182000637
Q12959	O43896	0.0156461764127016
Q9UM54	O75937	0.0156461726874113
Q16625	O60245	0.0156461372971534
Q9H0X4	Q6ZT12	0.0156461149454116
Q9H993	P53041	0.0156461130827665
O60749	Q92783	0.0156461056321859
Q8TBF5	P35241	0.0156461000442504
P63104	P63218	0.0156460776925086
Q9NUT2	Q9UEW8	0.0156460721045732
Q8IUL8	Q9NUL7	0.0156460721045732
P0C0S8	P32926	0.0156460721045732
Q9H0U3	Q9Y251	0.0156460721045732
Q6UWU2	Q96S52	0.0156460721045732
Q86UL3	O75886	0.0156460627913475
Q9UKN8	O95248	0.0156460553407669
Q9H5K3	P06493	0.0156460534781217
P16234	Q04912	0.0156460516154766
O95297	P61313	0.0156460478901863
Q5T8D3	P09874	0.0156460404396057
Q9GZR7	Q9Y3B4	0.0156460311263799
P26639	Q96QE3	0.0156460274010896
Q9UBB5	Q92688	0.0156460274010896
Q15828	Q9UL15	0.0156460236757993
Q13217	P14406	0.0156460180878639
P67812	P41440	0.0156459920108318
P35232	P42126	0.0156459882855415
P10398	O15230	0.0156459305435419
Q9Y258	Q96EY1	0.0156459249556064
Q9H013	P61158	0.0156459249556064
Q14978	Q9UGI8	0.0156459081918001
Q96Q89	P23396	0.0156458970159292
Q96Q89	P25705	0.0156458970159292
Q9UBF2	Q92966	0.0156458895653486
Q86Y56	Q86SJ6	0.0156458895653486
Q16658	P63010	0.0156458746641874
P16035	Q13033	0.0156458728015422
Q01469	P60228	0.0156458597630262
P22102	Q09666	0.0156458541750907
Q7Z4N8	P22626	0.0156458374112844
O60641	P04637	0.0156458336859941
Q9P0J1	P68371	0.0156458243727684
O60716	Q8IVM0	0.0156458187848329
P24390	Q9H488	0.0156458057463169
Q9BXJ8	Q16658	0.0156457927078008
Q99666	Q9ULQ0	0.0156457666307687
P17900	P17980	0.0156457554548978
Q99941	P30825	0.0156457535922527
O75251	728932	0.0156457535922527
O14646	Q12906	0.0156457312405109
Q7Z2K8	Q9NXE4	0.0156456939876079
Q92540	Q9NXV6	0.0156456772238016
Q92540	Q9BTA9	0.0156456772238016
P53671	Q9UBX3	0.0156456679105758
O15020	Q5T8P6	0.0156456436961889
Q96CP6	Q6ZVX7	0.0156456194818019
O60573	Q9UKK3	0.0156456176191568
Q9NW82	P08779	0.0156456157565116
O00712	Q8IXW5	0.015645608305931
Q8IUZ0	Q9NXV6	0.0156456027179956
Q9H1C3	P08574	0.0156455840915441
Q96T21	Q96HC4	0.0156455468386411
O60701	O94826	0.0156455356627702
Q02543	O15457	0.0156455356627702
P27816	P14652	0.0156455170363187
Q9C0J8	Q63ZY3	0.0156455151736736
P11166	Q02487	0.0156455058604478
P33764	P68104	0.0156454946845769
3538	Q96CS3	0.0156454946845769
Q8N726	A6NKZ8	0.0156454909592866
Q9NVN8	F5GYL9	0.0156454909592866
Q3SXY8	Q9H7Z7	0.0156454909592866
P29597	Q92791	0.0156454909592866
Q8ND24	Q8IZ83	0.0156454909592866
Q12948	Q96I99	0.0156454909592866
P60983	Q6UW68	0.0156454909592866
Q9BQ52	Q8NBL1	0.0156454909592866
Q92673	P17612	0.0156454909592866
Q9UN37	Q6UVM3	0.0156454909592866
P62070	Q96PU8	0.0156454909592866
Q8IWB1	O00255	0.0156454909592866
Q4G176	Q99707	0.0156454909592866
Q96GQ5	Q9UBW7	0.0156454909592866
Q9UBU6	P61106	0.0156454909592866
O00115	Q8WU67	0.0156454909592866
Q66PJ3	Q8NCD3	0.0156454909592866
P55081	Q96QU8	0.0156454909592866
P51553	Q9UKV5	0.0156454909592866
P07196	Q9GZT3	0.0156454909592866
Q16787	Q9NZ01	0.0156454909592866
P61224	Q9Y2U8	0.0156454909592866
Q12800	Q9BTY2	0.0156454909592866
P23921	Q9H0W5	0.0156454909592866
Q9P2E9	O75467	0.0156454909592866
O00391	P42167	0.0156454909592866
O14939	P04632	0.0156454909592866
P14868	A6NL28-2	0.0156454909592866
Q9UDX5	P10606	0.0156454909592866
P09936	O00584	0.0156454909592866
Q6ZTN6	Q6IQ49	0.0156454909592866
P62736	Q9H165	0.0156454853713512
Q5SVZ6	P40939	0.0156454797834157
Q96EY7	P09132	0.0156454741954803
Q9GZX5	P17844	0.0156454686075449
Q96I13	Q15046	0.0156454686075449
645683	P12277	0.0156454686075449
O94842	O15287	0.0156454686075449
P23368	Q12857	0.0156454537063837
Q5T280	Q8N0T1	0.0156454518437385
P04908	Q71F23	0.0156454443931579
O14964	Q15643	0.0156454239040613
Q9BVS4	Q7Z7H8	0.0156454164534807
P49790	O75417	0.015645395964384
P57740	P04083	0.0156453642994165
P62987	Q9UNX4	0.0156453363597393
Q9H0D6	Q7Z569	0.015645332634449
P23527	Q96C19	0.015645332634449
P27816	Q13285	0.015645332634449
Q7Z569	P46087	0.015645332634449
Q9NZB2	Q15652	0.015645332634449
Q9NRZ7	Q8N511	0.0156453214585781
P14923	P35659	0.0156453158706426
P50750	Q99496	0.0156453102827072
Q9UHR5	Q96Q89	0.0156452897936105
Q5VZK9	P07686	0.0156452842056751
Q7L014	A7E2V4	0.0156452842056751
Q9NVP2	Q96EL3	0.0156452674418687
Q9BQ90	P55265	0.0156452655792236
Q08211	Q86U86	0.015645233914256
Q9H3L0	O60518	0.0156452301889657
Q14739	P12235	0.0156451910734176
441046	P30050	0.0156451892107725
O75531	O43324	0.0156451743096113
P27449	O94991	0.0156451445072889
Q14696	Q9H7S9	0.0156451445072889
Q9NXE4	Q16787	0.0156451445072889
O95229	Q4KMP7	0.0156451445072889
P23470	Q53H82	0.0156451445072889
Q16531	Q14999	0.0156451407819986
O95271	Q9Y5U2	0.0156451314687728
O14579	Q5T4S7	0.0156451314687728
P78559	Q09161	0.0156451240181922
O00442	P30101	0.0156451221555471
Q9NUL7	Q53R41	0.0156451035290956
Q96BI1	Q8NBW4	0.0156450998038053
Q08188	Q96C55	0.0156450942158699
P62314	O60841	0.0156450681388378
Q9UG56	Q96RQ1	0.0156450644135475
Q8NA69	Q9Y383	0.0156450551003217
Q9Y383	Q9UBM8	0.0156450551003217
Q9HC07	P50453	0.0156450476497411
Q8TB37	Q9Y4W6	0.0156450476497411
P30044	Q68D91	0.015645045787096
Q92733	P13647	0.0156450439244508
P23511	Q9Y287	0.0156450252979993
Q92667	Q53EL6	0.0156450159847736
Q8WVX9	Q7Z6M1	0.0156450010836124
P60900	Q9Y3D6	0.0156449675559997
P04141	P31942	0.0156449675559997
Q9Y6I3	Q99720	0.0156449172645807
P04920	Q01813	0.0156448893249034
Q9BXR0	Q16891	0.0156448855996131
Q06787	Q8TB72	0.015644883736968
Q9Y2D2	Q93045	0.0156448818743228
Q13325	Q9UEE9	0.0156448818743228
P00390	Q96AG4	0.0156448744237422
Q99575	Q9NWV8	0.0156448669731616
P11171	338809	0.0156448557972908
P11171	P41222	0.0156448557972908
O75496	Q9Y4I1	0.0156448371708393
O14654	Q9C0D3	0.0156448371708393
Q15819	P68363	0.0156448353081941
P01275	O43660	0.015644833445549
Q9H5V9	Q14126	0.0156448315829038
Q5JPH6	O95182	0.0156448017805814
Q8IYG6	P29401	0.0156447980552911
Q14146	Q969Z0	0.015644796192646
P51888	Q9H496	0.0156447924673557
O95922	Q5TAQ9	0.0156447906047105
Q6NXT1	Q9UPY5	0.0156447887420654
O43242	B7ZAQ6	0.0156447757035493
Q6UX71	O43795	0.0156447663903236
A8MV81	Q9Y4R8	0.0156447608023881
Q9UBG0	P51648	0.0156447608023881
O14561	Q9H8H3	0.0156447496265172
Q8NEZ5	Q96HT8	0.0156447496265172
O14561	Q70SY1	0.0156447496265172
Q9UKF6	Q9NWB6	0.0156447496265172
P05455	P35052	0.0156447421759367
P13646	Q3MHD2	0.0156447365880012
O00629	Q9NP61	0.0156447254121303
C9JLW8	P06899	0.0156447254121303
Q71DI3	Q9H2P0	0.0156447179615497
Q7Z569	Q16629	0.0156447179615497
P23527	Q9BZH6	0.0156447179615497
Q9UQK1	Q9NQH7	0.0156446974724531
P28335	Q9NQH7	0.0156446974724531
P49450	Q9NQH7	0.0156446974724531
P01566	P14625	0.0156446862965822
P61964	Q96ST8	0.0156446788460016
P98179	P51888	0.0156446676701307
P01130	Q9UBX3	0.0156446658074855
P16401	Q8NI36	0.0156446583569049
P08238	Q96Q05	0.0156446546316146
Q17RF5	Q15293	0.0156446527689695
P82909	P28715	0.0156446527689695
Q9H089	P14678	0.0156446415930986
Q5T160	Q9NZM1	0.0156446397304534
O43286	P19525	0.0156446397304534
Q96GM8	Q9UBL6	0.0156446397304534
O15269	Q96CG8	0.0156446397304534
Q8NDA8	O00264	0.0156446397304534
728071	A6NKT7	0.0156446397304534
O43286	O15554	0.0156446397304534
P68366	Q9H013	0.0156446397304534
O14792	Q14145	0.0156446397304534
P00367	Q9H013	0.0156446397304534
P30530	Q8N0U8	0.0156446397304534
P22612	Q14914	0.0156446397304534
Q9UMR2	P12830	0.0156446397304534
O14792	P40938	0.0156446397304534
O15554	Q00059	0.0156446397304534
P02763	Q9UBV8	0.0156446397304534
O94761	Q9Y606	0.0156446397304534
Q9BZX2	Q641Q3	0.0156446397304534
Q96EY1	Q96CG8	0.0156446397304534
P49590	O76070	0.0156446397304534
Q9H7F0	Q9H3T3	0.0156446397304534
Q9BRT8	P30613	0.0156446397304534
P19525	P18084	0.0156446397304534
P51636	O43909	0.0156446397304534
O75794	P21589	0.0156446397304534
Q9UJH8	Q8WUX1	0.0156446397304534
O60266	Q9H5V8	0.0156446397304534
P10909	Q9C029	0.0156446397304534
P48960	Q9UJH8	0.0156446397304534
Q8IZ52	Q99828	0.0156446397304534
Q8N539	Q9BVG9	0.0156446397304534
Q9Y6G9	Q641Q3	0.0156446397304534
Q96I59	Q9ULC5	0.0156446397304534
P51617	Q6AZY7	0.0156446397304534
Q8WV24	Q5T2N8	0.0156446397304534
Q6AZZ1	Q9UBV4	0.0156446397304534
Q9BQ95	P16422	0.0156446397304534
P09382	Q8N539	0.0156446397304534
Q9BRR3	Q8N539	0.0156446397304534
O76070	O60739	0.0156446397304534
Q9GZM5	Q9BZL6	0.0156446397304534
O60716	3507	0.0156446397304534
Q6NUI2	Q9H2H9	0.0156446397304534
O60716	P00450	0.0156446397304534
Q86WA8	Q53GA4	0.0156446397304534
Q8N539	O14734	0.0156446397304534
Q9NQB0	Q9UKP4	0.0156446397304534
Q15629	Q9H0X9	0.0156446397304534
P55145	P01008	0.0156446397304534
P05089	Q9H2G2	0.0156446397304534
P10909	P98082	0.0156446397304534
Q9UKJ8	Q96CM8	0.0156446397304534
P46108	Q9NZM1	0.0156446397304534
Q9H6T0	Q8NDA8	0.0156446397304534
Q9NZM1	Q8TBP6	0.0156446397304534
O43278	Q9H2H9	0.0156446397304534
O76070	Q96AG4	0.0156446397304534
Q14353	O15260	0.0156446397304534
Q9HA92	Q01628	0.0156446397304534
Q9P2R3	Q8NFV4	0.0156446397304534
Q9UMR2	Q96AQ6	0.0156446397304534
P43353	Q8TEQ6	0.0156446397304534
P53582	Q9HC35	0.0156446397304534
O60231	O43760	0.0156446397304534
Q96C57	P31146	0.0156446322798728
Q5JTD7	O95071	0.0156446192413568
Q8TEM1	Q6UWP7	0.0156446136534214
Q13541	Q8NE71	0.0156446117907762
Q1MSJ5	Q14676	0.0156445987522602
P54136	P01037	0.0156445819884538
P68104	Q96RP9	0.0156445708125829
Q9Y224	Q96NL6	0.0156445633620023
Q15397	Q9Y4P3	0.0156445521861314
Q13085	Q9UGU0	0.0156445447355508
P27695	Q8WWK9	0.0156445372849702
Q4VXA5	Q99570	0.0156445354223251
O15379	P78318	0.0156445242464542
Q9NS69	P68402	0.015644522383809
P48047	Q86YT6	0.0156445205211639
P50570	Q13015	0.0156445112079381
P17655	Q9UHB6	0.0156444925814867
Q92922	Q93009	0.0156444851309061
P16083	Q9UN30	0.0156444814056158
Q08623	P68104	0.0156444795429706
O00400	Q68E01	0.0156444795429706
Q9BTC0	P05783	0.0156444739550352
O60885	P05783	0.0156444739550352
P27635	O43451	0.0156444739550352
P62917	Q7LBC6	0.0156444739550352
A1L020	P62917	0.0156444739550352
Q0PNE2	O95260	0.0156444683670997
Q9BRT8	Q6P4Q7	0.0156444460153579
O60216	Q13423	0.0156444329768419
P82930	Q4VC12	0.0156444329768419
O75381	P49756	0.0156444255262613
Q6SZW1	Q13620	0.0156444199383258
P14373	Q9NUA8	0.0156444199383258
Q9NQ92	Q8IWA0	0.0156444199383258
Q9UMS5	Q9Y4R8	0.0156444199383258
Q9BUB7	Q16557	0.0156444199383258
Q9H9S5	Q8N441	0.0156444199383258
Q8N3S3	Q9Y4R8	0.0156444199383258
Q8IWA0	Q12816	0.0156444199383258
Q8WXE9	Q4G0N4	0.0156444199383258
P39880	Q7Z628	0.0156444199383258
P51965	Q9NTZ6	0.0156444180756807
P52429	Q92890	0.0156444124877452
Q9BU02	Q96JA1	0.0156444031745195
Q9BPW8	Q8WXA9	0.0156443919986486
Q9UBN7	Q96RG2	0.0156443864107131
P51114	Q9BYW2	0.0156443789601326
Q13352	P29218	0.0156443789601326
Q07021	O43164	0.0156443770974874
Q6UXN9	O94913	0.015644371509552
Q8WWM9	O60684	0.0156443603336811
Q8WW14	Q5JVF3	0.0156443491578102
51716	Q5JVF3	0.0156443491578102
Q92947	O14798	0.0156443491578102
Q7L0Y3	Q9BVK8	0.0156443491578102
Q8N4N8	P43487	0.0156443417072296
O43313	P43487	0.0156443417072296
Q8NA69	P43487	0.0156443417072296
Q9NQ76	P43487	0.0156443417072296
P43487	P26842	0.0156443417072296
Q9BU20	P43487	0.0156443417072296
A5PLN9	P43487	0.0156443417072296
Q66GS9	P78417	0.0156443323940038
Q6IQ49	Q9UBW7	0.0156443249434232
P53350	P35908	0.0156442914158105
P51532	Q6PJT7	0.0156442858278751
Q6DN90	P29317	0.0156442858278751
Q15650	Q15154	0.0156442821025848
Q13200	Q99590	0.0156442821025848
O75964	P13928	0.0156442783772945
Q5JTZ9	Q9UI26	0.0156442765146493
P22102	O95486	0.015644272789359
A1L4L8	P63104	0.0156442429870367
Q99788	P05387	0.0156442429870367
Q6J9G0	P05387	0.0156442429870367
Q8N9N8	P63104	0.0156442429870367
O43264	Q9Y4P3	0.01564422249794
Q9HDC9	Q86SF2	0.0156442169100046
P04626	P06870	0.015644172206521
Q9UNN8	P00167	0.0156441666185855
P02585	P22626	0.0156441610306501
Q14974	Q8N6M6	0.0156441517174243
Q13616	Q9NYF3	0.0156441424041986
Q92665	Q5T447	0.0156441256403923
P82675	Q5T447	0.0156441256403923
P63000	Q9UBU3	0.015644121915102
Q8NE62	P31040	0.015644097700715
Q9UHX1	Q9Y287	0.0156440939754247
P04844	O15444	0.015644084662199
P27816	P60201	0.015644084662199
Q9UNZ2	Q14397	0.015644084662199
Q86YZ3	Q6SZW1	0.0156440827995538
Q86YZ3	O95551	0.0156440827995538
Q13459	P55265	0.0156440716236829
P49321	Q9NRA8	0.0156440567225217
P29992	Q9Y3D6	0.0156440399587154
P23526	O15524	0.0156440399587154
P52803	P54136	0.0156440325081348
Q6P2Q9	O00459	0.0156440306454896
Q99590	P10412	0.015644023194909
P06493	Q8WYA0	0.0156440157443285
P05091	Q99942	0.0156440138816833
Q9BUF5	Q8NCG7	0.0156439915299415
P28289	Q99640	0.0156439878046512
Q9Y4W2	Q14839	0.0156439617276191
P85037	P36915	0.0156439580023288
Q6NSJ2	Q96LD4	0.0156439580023288
Q9H5K3	Q16563	0.0156439580023288
Q01167	P36915	0.0156439580023288
O75312	56154	0.0156439580023288
P48378	Q86XK2	0.0156439580023288
Q6VN20	O95400	0.0156439524143934
P16403	Q86T24	0.0156439449638128
Q0PNE2	Q9Y450	0.0156439412385225
Q15007	P27816	0.0156439337879419
P23919	O14949	0.0156439282000064
Q96PD4	P68371	0.0156439207494258
Q9NX24	P11387	0.0156439114362001
P06702	Q8WVY7	0.0156439114362001
Q9H4K7	P61247	0.0156439039856195
Q13907	Q99426	0.0156438890844583
Q86UL3	Q5T4B2	0.0156438816338777
Q9Y295	Q9Y3X0	0.0156438685953617
Q7Z4Y8	O43390	0.0156438630074262
P30876	Q7RTR0	0.0156438630074262
Q9UI17	O43390	0.0156438630074262
Q6NUJ2	O43390	0.0156438630074262
O43390	P17021	0.0156438630074262
Q96DZ1	O60568	0.0156438630074262
Q5T036	O43390	0.0156438630074262
O95907	O43390	0.0156438630074262
P30876	Q9NYM9	0.0156438630074262
O75147	Q14558	0.0156438592821359
Q9HA64	Q9NRG1	0.0156438592821359
P49356	P60891	0.0156438592821359
Q13242	Q8IVS2	0.0156438238918781
P83916	P61077	0.0156438145786523
Q7Z3U7	Q86XL3	0.0156438071280717
730211	Q96EK5	0.0156437996774911
Q9NTK5	Q99470	0.0156437940895557
P10321	P54578	0.0156437940895557
Q9NTK5	Q12797	0.0156437940895557
Q86XX4	P28838	0.0156437940895557
Q6UN15	P10321	0.0156437940895557
P30084	Q7Z7M0	0.0156437940895557
Q08257	Q9P2E5	0.0156437940895557
Q9Y5Z4	Q86Y56	0.0156437940895557
Q8N163	Q13433	0.0156437940895557
Q92989	Q9Y5Z4	0.0156437940895557
Q9NZP8	Q3SY69	0.0156437642872333
Q99567	Q7Z4H7	0.0156437568366527
Q9NX05	P08243	0.0156437549740076
P82909	Q9Y5K8	0.0156437512487173
Q5SZK8	Q8N4V1	0.015643747523427
Q08211	Q14534	0.015643747523427
Q05682	P50151	0.015643747523427
Q8N684	Q92733	0.0156437270343303
Q9Y5P6	P00167	0.0156437009572982
Q96AA3	P51649	0.0156436953693628
Q92734	Q8TBJ4	0.0156436935067176
Q8IZD9	P27482	0.0156436897814273
P07741	P38935	0.0156436897814273
P22314	Q9NPH5	0.0156436804682016
Q96N20	P43243	0.0156436748802661
P78536	Q8N1S5	0.0156436581164598
P17655	O95602	0.0156436581164598
Q8TCS8	O95071	0.0156436506658792
Q15025	O75131	0.0156436208635568
Q13283	P09211	0.0156435873359441
Q13427	P31946	0.0156435687094926
Q15633	P11441	0.0156435631215572
Q9BQ67	Q9NX01	0.0156435575336217
Q7L1Q6	P35527	0.0156435258686542
Q9UQE7	Q96DF8	0.0156435091048479
Q7Z494	P62879	0.0156434942036867
O14802	Q9UL15	0.0156434904783964
P12109	Q99829	0.0156434699892997
Q9UL52	P42765	0.0156434625387191
Q5XKR4	Q9BV20	0.0156434625387191
P60852	Q8NHP8	0.0156434625387191
Q9UHD0	Q8NHP8	0.0156434625387191
Q9BV20	Q7Z3T1	0.0156434625387191
Q9BV20	Q9BQI6	0.0156434625387191
Q9BV20	Q99801	0.0156434625387191
Q30KP8	Q8NHP8	0.0156434625387191
P57055	Q8NHP8	0.0156434625387191
Q9BT56	Q5XKP0	0.0156434625387191
Q96MK2	Q8NHP8	0.0156434625387191
Q6JVE5	Q8NHP8	0.0156434625387191
Q9BV20	Q9NYM9	0.0156434625387191
Q8NGY5	Q01130	0.0156434625387191
Q01130	Q96R08	0.0156434625387191
645683	P42765	0.0156434625387191
Q19AV6	Q8NHP8	0.0156434625387191
Q92913	P38432	0.0156434625387191
P63165	Q6NUQ4	0.0156434569507837
O94779	P63010	0.0156434532254934
Q14CB8	P63010	0.0156434532254934
Q9UL59	P63010	0.0156434532254934
P30837	Q99460	0.0156434439122676
Q8N5G2	Q92890	0.0156434345990419
Q9H1K1	Q9BVJ6	0.0156434345990419
Q13325	Q9H910	0.0156434290111064
Q14683	Q96PU4	0.0156434141099452
Q96RY5	Q9BVM2	0.0156434141099452
Q9ULD9	P26196	0.0156434141099452
Q9UJZ1	P26440	0.0156434029340744
Q0VGL1	Q12965	0.0156434029340744
P0C0S5	Q9NV06	0.0156433898955583
Q5U5Q3	P19387	0.0156433898955583
O94822	Q9UJJ9	0.015643386170268
P10321	Q8IXX5	0.0156433694064617
O00743	Q9NRG7	0.0156433694064617
O75251	P52429	0.0156433638185262
Q96JP5	P49760	0.0156433451920747
Q9HC77	P30419	0.0156433284282684
P49792	O00203	0.0156433153897523
P20339	Q14676	0.0156433135271072
Q8WVM0	P78527	0.015643311664462
Q14527	O75976	0.0156432949006557
P40429	Q9P2N7	0.0156432949006557
O14926	O14929	0.0156432874500751
O95985	O15226	0.0156432799994945
P28070	O75874	0.0156432781368494
Q02218	O14598	0.0156432408839464
Q9UHL3	Q5SRE5	0.0156432408839464
P16871	P42704	0.0156432408839464
Q9NZJ6	P42704	0.0156432408839464
P41252	Q2T9L4	0.0156432408839464
Q05682	P61077	0.0156432259827852
Q9BTM9	Q9BTL3	0.01564322412014
P10768	Q9NVS9	0.0156432166695594
Q9NUT2	Q15006	0.0156432148069143
Q9H694	Q12906	0.0156432092189788
P07947	P26640	0.0156432036310434
P42677	P53384	0.0156431831419467
Q14690	Q9NPE2	0.015643160790205
Q9NZI8	Q9BRP8	0.0156431533396244
Q13813	P25054	0.0156431477516889
O75528	O75937	0.0156431328505277
Q86UV5	Q9H2H8	0.0156431328505277
Q9BTT0	P22670	0.0156431328505277
P85037	Q14320	0.0156431328505277
Q9P2R7	P48723	0.0156430955976247
Q53H96	Q9NU22	0.0156430732458829
Q15477	Q9BYD3	0.0156430713832378
Q9UFC0	Q9H582	0.0156430657953023
Q7Z442	Q9Y5Y2	0.015643062070012
O43301	Q15070	0.0156430546194314
O94973	Q9NRW4	0.0156430322676897
Q10567	P18827	0.0156430322676897
P50443	Q9Y6I9	0.0156430136412382
Q14145	O95644	0.0156430024653673
Q14151	Q7L2E3	0.0156429801136255
Q96ES6	O75116	0.0156429670751094
Q9H6S0	Q14674	0.0156429633498191
Q05195	P55786	0.0156429316848516
P55786	Q06141	0.0156429316848516
Q3ZCQ8	O94813	0.0156429260969162
Q9Y6Y8	O43933	0.0156429223716259
Q9Y5K8	P06241	0.0156429205089807
Q9Y6A4	P30414	0.0156429205089807
P50548	Q8N4Q1	0.0156429000198841
Q63HR2	Q9ULV4	0.0156429000198841
O95905	P55198	0.0156428981572389
P00390	Q8NHV4	0.0156428813934326
O75531	Q96BD8	0.0156428813934326
P57740	Q9BVK2	0.0156428776681423
Q16851	Q6ZMR3	0.0156428646296262
Q8WUN7	O76003	0.0156428609043359
O43290	Q9Y6J0	0.015642849728465
Q9NZD4	P63010	0.0156428385525941
Q13427	Q8WWK9	0.0156428236514329
Q9UBF2	Q9Y4P3	0.0156428162008523
P46781	Q14674	0.0156428050249815
Q7KZN9	Q06210	0.0156427975744009
P78310	P04424	0.0156427957117557
Q16651	Q9H2J7	0.0156427957117557
Q8N9N8	P50453	0.0156427957117557
Q6ZMU5	P28300	0.0156427957117557
O75462	O95772	0.0156427957117557
Q9ULC5	Q96S66	0.0156427957117557
Q6P1N9	O95490	0.0156427957117557
P27986	Q9ULC5	0.0156427957117557
Q13751	Q8N335	0.0156427957117557
Q99988	Q8TB36	0.0156427957117557
P56545	O95407	0.0156427957117557
Q5VT66	P57735	0.0156427957117557
Q9NRD1	Q9NP73	0.0156427957117557
Q8NDA8	Q96L58	0.0156427957117557
Q9NRD1	Q5VZL5	0.0156427957117557
Q9NVH6	P14222	0.0156427957117557
Q9Y2R0	P16144	0.0156427957117557
Q9NX46	Q9BY67	0.0156427957117557
Q13214	Q96JG8	0.0156427957117557
Q8NC54	Q9UKP4	0.0156427957117557
Q13671	Q8N4T8	0.0156427957117557
Q9NS15	Q5HYK3	0.0156427957117557
Q5VUD6	P12830	0.0156427957117557
P19022	Q4V339	0.0156427957117557
Q9Y4W2	Q9UHL4	0.0156427957117557
P16144	Q9ULH0	0.0156427957117557
O43405	Q8NFV4	0.0156427957117557
Q8NFJ5	P49810	0.0156427957117557
O75306	Q9NUQ8	0.0156427957117557
Q9NXG6	P52429	0.0156427957117557
Q13576	O15427	0.0156427957117557
Q9NX14	Q9UBV4	0.0156427957117557
Q96PD2	P46821	0.0156427957117557
P16422	O00258	0.0156427957117557
Q8NC54	Q9UHL4	0.0156427957117557
P26006	Q96JG8	0.0156427957117557
P17301	Q8IWZ6	0.0156427957117557
Q8N0X7	Q08345	0.0156427957117557
Q5JTZ9	Q9H5V8	0.0156427957117557
Q9UK61	Q6NXG1	0.0156427957117557
Q9NRD1	P19022	0.0156427957117557
Q5VT66	Q4V339	0.0156427957117557
P30530	Q9BU02	0.0156427957117557
P49903	P28300	0.0156427957117557
Q06203	O75462	0.0156427957117557
Q13214	P56545	0.0156427957117557
Q9UGK8	Q9Y3B7	0.0156427957117557
Q13576	Q8NDA8	0.0156427957117557
Q9UHL4	Q9Y2X9	0.0156427957117557
Q92522	Q9NPA3	0.0156427957117557
Q8NBP0	P15559	0.0156427957117557
P21589	P35453	0.0156427957117557
Q9H6U6	Q04912	0.0156427957117557
P26006	Q9H2C2	0.0156427957117557
A4D1U4	P21589	0.0156427957117557
Q9Y219	O94782	0.0156427957117557
Q9NRD1	P67775	0.0156427957117557
Q9NRD1	P54764	0.0156427957117557
O15230	Q96JG8	0.0156427957117557
Q6NUI2	Q9NP73	0.0156427957117557
Q9NXG6	Q9UBF2	0.0156427957117557
O14524	Q9NZM1	0.0156427957117557
Q15034	Q96RE7	0.0156427957117557
Q96PD2	Q96JG8	0.0156427957117557
Q6IAN0	Q9H2X0	0.0156427957117557
P21589	O43826	0.0156427957117557
P56545	Q13751	0.0156427957117557
Q96MX6	P43304	0.0156427957117557
Q14202	Q9NRD1	0.0156427957117557
P57735	Q9BY67	0.0156427957117557
Q9UHI8	P21589	0.0156427957117557
Q14964	Q9NUQ8	0.0156427957117557
Q9Y4C2	Q92828	0.0156427957117557
Q8NBP7	Q5HYK3	0.0156427957117557
Q96RE7	P35453	0.0156427957117557
Q9NXG6	P56545	0.0156427957117557
P15880	P08581	0.0156427957117557
P27986	Q8WV24	0.0156427957117557
P78310	O95834	0.0156427957117557
Q8TCX1	Q96RE7	0.0156427957117557
A1L0T0	O95897	0.0156427957117557
Q2T9J0	P21589	0.0156427957117557
O00214	Q96S66	0.0156427957117557
Q9NVS9	Q3KQU3	0.0156427957117557
Q06203	Q9UKJ8	0.0156427957117557
Q9NQW7	Q8IW35	0.0156427957117557
Q96GF1	P37088	0.0156427957117557
Q9NPF4	Q96CM8	0.0156427957117557
O94822	P12830	0.0156427957117557
P56545	Q641Q3	0.0156427957117557
Q8NBP7	O95772	0.0156427957117557
P18850	Q96CM8	0.0156427957117557
Q9Y289	Q6NXG1	0.0156427957117557
Q16718	Q9NQB0	0.0156427957117557
Q86SQ4	P84085	0.0156427957117557
Q9Y6Q5	Q5VU97	0.0156427957117557
Q15363	Q6NXG1	0.0156427957117557
Q4V339	Q8TBF5	0.0156427957117557
Q96D09	P21589	0.0156427957117557
Q32P44	P98173	0.0156427957117557
Q13432	Q6NXG1	0.0156427957117557
P57735	Q5VU97	0.0156427957117557
Q15842	Q9UBV4	0.0156427957117557
P16144	Q9BY67	0.0156427957117557
Q9UBL6	Q9NPF4	0.0156427957117557
Q8NDA8	Q96JG8	0.0156427957117557
Q8WUX1	O00311	0.0156427957117557
Q86T03	Q04912	0.0156427957117557
O43405	Q8WUX1	0.0156427957117557
Q13685	P16144	0.0156427957117557
O14792	P98173	0.0156427957117557
Q9Y5Y6	Q969F9	0.0156427957117557
O00459	P16422	0.0156427957117557
P30530	P15880	0.0156427957117557
Q14964	Q9UBL6	0.0156427957117557
Q13671	A4D1U4	0.0156427957117557
P26006	Q86VR2	0.0156427957117557
Q4G148	P57735	0.0156427957117557
O15427	Q92569	0.0156427957117557
P29317	Q15818	0.0156427957117557
Q8N5P1	O95336	0.0156427957117557
P22223	P09601	0.0156427957117557
Q9Y653	Q9H078	0.0156427957117557
Q99988	Q9Y673	0.0156427957117557
P48645	Q53GT1	0.0156427957117557
O95490	P15559	0.0156427957117557
Q4V339	Q9H2C2	0.0156427957117557
Q9NT22	P43353	0.0156427957117557
P0DPA2	Q6ZMU5	0.0156427957117557
P26006	Q9NP73	0.0156427957117557
Q9NRD1	Q6PGP7	0.0156427957117557
Q96HA1	P57735	0.0156427957117557
Q5JTZ9	P21589	0.0156427957117557
Q8N539	Q99523	0.0156427957117557
Q75T13	Q9UI42	0.0156427957117557
Q9BU02	Q6NUI2	0.0156427957117557
P51530	P16422	0.0156427957117557
P21589	A0AVF1	0.0156427957117557
A4D1U4	Q9NZM1	0.0156427957117557
Q9NNW5	O00214	0.0156427957117557
O43405	Q4V339	0.0156427957117557
Q9BU02	Q07973	0.0156427957117557
P46736	P21589	0.0156427957117557
Q9UKP4	O95772	0.0156427957117557
Q13576	Q8WV24	0.0156427957117557
Q9Y4W2	Q9H3T3	0.0156427957117557
Q5BKT4	P22223	0.0156427957117557
P40121	Q9BY67	0.0156427957117557
Q13671	P35556	0.0156427957117557
P18084	E5RIL1	0.0156427957117557
Q9H0M0	O95229	0.0156427957117557
O00459	Q9Y6N5	0.0156427957117557
Q8WUX1	P28300	0.0156427957117557
P01008	Q96FN4	0.0156427957117557
Q9NRD1	Q9NPF4	0.0156427957117557
P47895	Q9NZJ7	0.0156427957117557
Q13214	A4D1U4	0.0156427957117557
Q9UGK8	Q9NWS0	0.0156427957117557
Q9ULC5	O60245	0.0156427957117557
Q6NXG1	O95772	0.0156427957117557
Q5BKT4	P26006	0.0156427957117557
Q9NP73	Q9UHL4	0.0156427957117557
Q8IW35	Q9UBV4	0.0156427957117557
P42167	Q9H3T3	0.0156427957117557
O43505	O95407	0.0156427957117557
Q4V339	P54289	0.0156427957117557
Q6P1N9	P54764	0.0156427957117557
O95864	Q96CM8	0.0156427957117557
Q99988	O95163	0.0156427957117557
Q96D09	Q9UBL6	0.0156427957117557
P42695	P21589	0.0156427957117557
P27544	Q6NXG1	0.0156427957117557
Q9UGK8	Q5JTW2	0.0156427957117557
P26006	Q9Y2X9	0.0156427957117557
Q8WV24	P98173	0.0156427957117557
Q5SZK8	Q9ULC5	0.0156427957117557
P22223	Q7Z434	0.0156427957117557
P80723	Q02818	0.0156427957117557
Q9NYR9	Q4V339	0.0156427957117557
Q8NBP7	Q9Y289	0.0156427957117557
O95490	Q6NXG1	0.0156427957117557
Q9NRD1	Q9UPY3	0.0156427957117557
Q15363	Q08345	0.0156427957117557
Q13751	Q9NPF4	0.0156427957117557
Q8NBP0	Q8NFV4	0.0156427957117557
Q9UGK8	Q8NFW8	0.0156427957117557
Q13751	P23396	0.0156427957117557
Q8N726	Q08345	0.0156427957117557
Q13671	P28300	0.0156427957117557
O15173	Q08174	0.0156427957117557
Q8NFJ5	Q5BKT4	0.0156427957117557
P35670	P15559	0.0156427957117557
Q5VT66	Q9NRD1	0.0156427957117557
Q4V339	O95864	0.0156427957117557
Q8WWN8	Q13363	0.0156427957117557
O00233	Q6NUI2	0.0156427957117557
Q9NRD1	Q15477	0.0156427957117557
Q7L0J3	Q6NXG1	0.0156427957117557
Q9UJC5	Q8N5P1	0.0156427957117557
Q13671	Q9P2K2	0.0156427957117557
Q6NSZ9	Q86UE4	0.0156427957117557
Q8NBP7	Q969F9	0.0156427957117557
Q13214	A1L0T0	0.0156427957117557
Q9NSY1	Q7Z6M1	0.0156427957117557
P26006	P38432	0.0156427957117557
O95490	Q96CM8	0.0156427957117557
Q9H5V8	O14965	0.0156427957117557
P56545	Q9H5V8	0.0156427957117557
P02533	Q6ZRS2	0.0156427882611751
P47929	O94927	0.0156427826732397
Q8NBQ5	P46777	0.0156427714973688
Q6Y7W6	Q9NWK9	0.0156427696347236
Q29RF7	P28331	0.0156427659094333
Q96FJ2	Q13126	0.015642762184143
Q96JQ2	Q96QV6	0.0156427528709173
Q9H3P7	Q8N239	0.015642749145627
Q9H3P7	Q9UBZ4	0.015642749145627
Q9H3P7	Q9UPI3	0.015642749145627
P05386	O00203	0.0156427361071109
P61764	P04908	0.0156427342444658
Q9UK28	P53985	0.0156427007168531
P16615	Q9BQ87	0.0156427007168531
P42167	Q5TFE4	0.0156426988542079
O75882	O94782	0.015642674639821
P10155	P62910	0.0156426727771759
P15170	Q9Y4X0	0.0156426709145307
Q8N5D6	O43809	0.0156426634639501
Q8NCK7	P62750	0.0156426504254341
O14950	Q9C0I3	0.0156426504254341
O14950	Q8NAC3	0.0156426504254341
O14950	Q8TC41	0.0156426504254341
Q9Y6B2	P41252	0.0156426504254341
O14950	O43827	0.0156426504254341
P50402	Q16322	0.0156426504254341
Q99732	P62750	0.0156426504254341
P48047	P13236	0.0156426504254341
Q96BR5	P53041	0.0156426411122083
Q9GZT8	P42167	0.0156426168978214
Q6GPH6	Q6YN16	0.0156426168978214
Q9BPW8	Q7Z7A3	0.0156426168978214
O15479	P40937	0.0156426131725311
P50750	Q9H9A7	0.0156426038593053
P50750	Q9C0B5	0.0156426038593053
Q96EY8	Q6P6C2	0.0156425908207893
O00461	P83111	0.0156425759196281
Q6ZXV5	P50402	0.0156425572931766
P55265	Q9UJY1	0.0156425423920154
Q8N122	P05387	0.0156425386667251
P54727	Q96RD9	0.01564253680408
Q8N2K0	P02652	0.0156425349414348
Q8IY37	O75575	0.0156425349414348
Q9BT17	O00541	0.0156425107270479
O95260	Q96RY7	0.0156424921005964
Q96S06	Q96GF1	0.0156424809247255
P06576	Q9UHF0	0.015642462298274
Q7Z442	P35241	0.0156424529850482
Q9NY27	Q9BPU6	0.0156424343585968
P16402	O14640	0.0156424231827259
Q9BVV7	Q9NS25	0.0156424101442098
P11171	Q6X9E4	0.0156424101442098
O75920	Q9BVV7	0.0156424101442098
P11171	Q53QV2	0.0156424101442098
O96015	P11171	0.0156424101442098
Q9BT56	Q9BVV7	0.0156424101442098
Q9UNE0	Q9BVV7	0.0156424101442098
P11171	Q96RB7	0.0156424101442098
P11171	P62877	0.0156424101442098
Q8WXA2	Q9BVV7	0.0156424101442098
P23743	Q9BVV7	0.0156424101442098
Q9UFH2	P11171	0.0156424101442098
P11171	Q9NRE2	0.0156424101442098
P11171	Q9BXR6	0.0156424101442098
P11171	P84074	0.0156424101442098
Q9GZU0	P11171	0.0156424101442098
Q96I45	Q9BVV7	0.0156424101442098
Q09428	P11171	0.0156424101442098
P11171	O00270	0.0156424101442098
O43707	P11441	0.0156424045562744
O94906	Q71RC2	0.0156423915177583
Q9BQ39	Q92604	0.0156423896551132
P02763	P10768	0.015642374753952
Q9UEE9	P31943	0.0156423710286617
P26885	Q9Y2X3	0.0156423691660165
Q9H0X4	Q8TC12	0.015642350539565
Q9H5Q4	Q5H9R7	0.015642350539565
Q92522	Q9BUR4	0.0156423337757587
Q9BTT0	Q6P6B1	0.0156423263251781
Q13608	P43686	0.0156423076987266
P59998	Q53GG5	0.015642300248146
P59190	O75832	0.0156422816216945
Q9UIQ6	Q8TBP5	0.0156422816216945
Q15393	Q9BYJ9	0.0156422536820173
Q9Y219	Q14108	0.0156422443687915
Q9H7U1	Q0VF96	0.0156422425061464
Q9H7U1	Q12778	0.0156422425061464
P57678	Q99519	0.0156422145664691
Q9H3N1	Q5JTY5	0.0156422108411788
P15153	Q6ZVM7	0.0156422089785337
Q9H2D6	P09497	0.0156422071158885
P34931	Q9UKL0	0.0156421810388565
Q96CQ1	C9JLW8	0.0156421642750501
Q7L2E3	Q96PV6	0.0156421549618244
Q9H857	Q9NYQ6	0.0156421326100826
Q06547	Q9ULV4	0.0156421326100826
P49327	Q53HC9	0.0156421307474374
Q13613	Q9NS15	0.0156421270221471
P58166	Q96GQ5	0.0156421270221471
Q9BRT8	P33908	0.0156421270221471
P22830	Q9UBL3	0.0156421270221471
Q96A37	Q9H3K2	0.0156421270221471
85349	Q96JG6	0.0156421270221471
P78368	O75688	0.0156421270221471
P34059	Q04323	0.0156421270221471
Q9BUH6	P0CG47	0.0156421270221471
Q86UT6	Q8TEQ6	0.0156421270221471
Q96PL5	P41252	0.0156420972198247
Q9UPN9	Q12906	0.0156420860439538
Q4G0F5	O43809	0.0156420785933733
Q9BSH5	P49006	0.0156420785933733
O95715	P53396	0.0156420730054378
P53396	Q9Y5U8	0.0156420730054378
Q9NZI8	O96019	0.0156420711427927
Q86XX4	Q96KA5	0.0156420711427927
P43003	Q4KMP7	0.0156420655548572
Q14517	Q9H910	0.0156420636922121
O75964	Q9NTI5	0.0156420413404703
Q15437	Q6YHK3	0.0156420413404703
O95373	Q96C92	0.0156420283019542
Q7Z6B0	P07437	0.0156420264393091
Q86YD1	Q8N2K0	0.0156419742852449
P37268	Q6UWU4	0.0156419556587934
P12235	O14933	0.0156419277191162
P12235	P31213	0.0156419277191162
Q9Y448	Q3KQU3	0.0156419221311807
Q6NUJ5	Q9Y230	0.0156419165432453
P23368	P10109	0.0156419035047292
P00918	Q96K76	0.0156418960541486
Q8ND56	O00193	0.0156418830156326
Q6R327	Q9Y679	0.0156418774276971
P53618	Q96RE7	0.0156418737024068
Q12772	P84085	0.0156418718397617
Q8ND82	P48651	0.0156418345868587
B9A064	Q16643	0.0156418215483427
Q8TAA9	Q14244	0.0156418029218912
Q15291	Q92585	0.0156417842954397
Q9UBI1	P63104	0.0156417824327945
Q92530	Q06124	0.0156417824327945
P35269	P62333	0.0156417693942785
Q9UBF2	P23786	0.0156417675316333
Q9GZR7	Q9HA77	0.0156417544931173
Q9C0B7	Q6PGP7	0.0156417526304721
Q9HCJ0	Q03111	0.0156417451798915
O95758	Q92625	0.0156417395919561
Q9Y221	Q13268	0.0156417377293109
Q9BQE3	Q9HC78	0.0156417284160852
Q969Y2	P06865	0.0156417228281497
Q92973	Q71UM5	0.0156417172402143
Q96C36	Q9Y6K0	0.015641713514924
Q15629	Q9Y5H2	0.0156416837126016
Q16763	Q9H6E4	0.0156416837126016
P00403	O14523	0.0156416837126016
Q99460	Q96MT1	0.0156416837126016
Q9Y448	P67775	0.0156416837126016
Q15390	P62263	0.0156416837126016
Q13332	Q5K4L6	0.0156416837126016
O43504	Q8NCT3	0.0156416837126016
Q9H3N1	Q86X52	0.0156416837126016
Q9UJZ1	P15291	0.0156416837126016
P16615	O95813	0.0156416781246662
O95985	Q9UPN6	0.015641676262021
Q96RY5	Q8IU60	0.015641676262021
P68363	Q9BXJ4	0.0156416706740856
P22102	Q9BT22	0.015641663223505
P40616	Q9BY67	0.0156416315585374
Q8NI60	P40197	0.0156416036188602
Q6ZRP7	O95813	0.015641601756215
P10253	Q8WXS5	0.0156415645033121
A0PJK1	Q86U42	0.0156415645033121
Q5H9K5	Q9BZZ5	0.0156415645033121
Q9UQ05	Q9BZZ5	0.0156415645033121
26583	Q9BZZ5	0.0156415645033121
Q9NWW9	Q86U42	0.0156415645033121
Q9BZZ5	Q96KN9	0.0156415645033121
P10253	Q9NYJ7	0.0156415645033121
Q9BZZ5	Q5JST6	0.0156415645033121
653166	Q9BZZ5	0.0156415645033121
Q8IWU2	Q86U42	0.0156415645033121
Q9BRU2	Q9BZZ5	0.0156415645033121
Q8NCT3	Q86U42	0.0156415645033121
Q9BZZ5	P59095	0.0156415645033121
Q9BZZ5	Q8TDD2	0.0156415645033121
Q8TF62	Q86U42	0.0156415645033121
O00255	Q53HV7	0.0156415645033121
O00255	Q30KQ6	0.0156415645033121
Q9BZZ5	Q08AF3	0.0156415645033121
Q9BZZ5	Q53FZ2	0.0156415645033121
9142	Q9BZZ5	0.0156415645033121
O14986	Q9Y5S9	0.0156415645033121
645683	Q9BZZ5	0.0156415645033121
Q9NZD8	Q86U42	0.0156415645033121
O00255	O15432	0.0156415645033121
Q9BZZ5	Q3SYF9	0.0156415645033121
Q15323	Q9BZZ5	0.0156415645033121
A6NDV4	Q9BZZ5	0.0156415645033121
Q9BZZ5	Q9NWD8	0.0156415645033121
O00255	Q9GZM3	0.0156415645033121
Q9BZZ5	Q9BYR7	0.0156415645033121
Q9BTM1	Q9BZZ5	0.0156415645033121
Q9Y5S9	Q8NG76	0.0156415645033121
Q9NZS9	Q9BZZ5	0.0156415645033121
O43166	Q16576	0.0156415589153766
Q15434	Q92569	0.0156415458768606
P31483	P21802	0.0156415365636348
Q9HB29	P40227	0.0156415272504091
O60613	Q9Y6A9	0.0156415235251188
Q8WWM7	Q9NYV4	0.0156414937227964
Q16880	P27544	0.0156414806842803
P63173	P60880	0.0156414806842803
Q07666	Q9P2H3	0.0156414806842803
Q14203	Q13490	0.0156414806842803
P14618	P60880	0.0156414806842803
A2RUR9	P04844	0.0156414806842803
Q92900	Q9C0I1	0.0156414601951837
Q6ZMW3	P19367	0.0156414527446031
Q9H9P8	Q96IJ6	0.0156414471566677
Q96IV0	Q6NTF9	0.0156414043158292
Q6NTF9	Q7Z434	0.0156414005905389
Q658P3	Q96HC4	0.0156413856893777
O95229	Q96RT1	0.0156413726508617
Q4VC05	P46527	0.0156413577497005
Q9H9B1	Q99623	0.0156413540244102
Q8NBJ7	O43251	0.0156413447111845
Q99788	Q9H223	0.0156413242220878
O94818	Q96GD4	0.0156413186341524
P34897	Q96F05	0.0156413074582815
Q14774	P00492	0.0156413074582815
P00492	P48788	0.0156413074582815
Q13895	Q9NYW2	0.0156413074582815
P34897	Q99732	0.0156413074582815
Q13895	P11509	0.0156413074582815
P34897	P55318	0.0156413074582815
Q8NAP3	Q13895	0.0156413074582815
Q14165	O00567	0.015641301870346
P62195	Q13451	0.0156412832438945
Q9BX68	P07919	0.0156412813812494
Q96DX7	Q96CX2	0.0156412739306688
Q96CX2	Q9H6L5	0.0156412739306688
Q96CX2	O75072	0.0156412739306688
O00534	Q96CX2	0.0156412739306688
Q96CX2	Q9H1J1	0.0156412739306688
Q6ZP80	Q96CX2	0.0156412739306688
Q96CX2	O00624	0.0156412739306688
P56537	P00387	0.0156412739306688
Q96CX2	Q86T65	0.0156412739306688
Q96CX2	P48443	0.0156412739306688
Q5VV42	Q9UBK9	0.0156412683427333
P04843	Q14627	0.015641251578927
Q96LM9	P13807	0.0156412031501531
P35611	O14684	0.0156412031501531
Q9NQT5	P17039	0.0156412031501531
P35611	Q6ZQW0	0.0156412031501531
P20810	Q9NSV4	0.0156411994248628
P62875	Q9H329	0.0156411919742822
Q9H1U9	O60716	0.0156411919742822
Q99675	O43823	0.0156411882489919
Q9Y3U8	P55265	0.0156411789357662
Q99807	Q15424	0.015641164034605
Q9Y5J7	Q06830	0.0156411584466695
P62875	P41252	0.0156411454081535
Q9Y5V3	Q15154	0.0156411342322826
Q9NV79	P30043	0.0156411118805408
Q6P5W5	Q7Z7M0	0.0156411044299602
Q70Z53	O75822	0.0156411044299602
P25311	P30613	0.0156411044299602
P13284	Q13555	0.0156411044299602
Q02338	Q7L7V1	0.0156411044299602
Q5BKZ1	Q8N531	0.0156411044299602
Q96HR9	3514	0.0156411044299602
Q13459	P48509	0.0156411044299602
Q86VX2	Q9BQ70	0.0156411044299602
P68400	P53582	0.0156411044299602
Q5K651	Q9NUP9	0.0156410876661539
Q8TCJ2	P98175	0.0156410839408636
P29401	Q8NBZ7	0.0156410839408636
O95168	O43826	0.015641076490283
P54819	283458	0.0156410671770572
Q00005	Q9Y2J2	0.0156410653144121
Q96T88	O60244	0.0156410653144121
Q5T5U3	Q9UHD1	0.0156410653144121
Q9H3R0	P35558	0.0156410634517669
Q8N490	O60234	0.0156410560011863
Q99459	Q9Y4Y9	0.0156410541385412
Q9H061	Q13228	0.01564103923738
P26440	P22307	0.01564103923738
Q92526	Q96H55	0.01564103923738
Q14690	Q5H9F3	0.0156410224735736
P49189	28912	0.0156410131603479
Q9Y3L5	Q9NZC3	0.0156410094350576
O60784	Q16527	0.0156409926712512
Q16531	254896	0.015640964731574
3500	A2VDJ0	0.0156409572809934
Q9NVE7	Q30201	0.0156409572809934
Q7Z4V5	P18031	0.0156409498304128
P78344	Q6PGP7	0.0156408958137035
Q6S8J3	P21333	0.0156408939510583
Q9H741	Q9BZX2	0.0156408883631229
P31371	Q9BZX2	0.0156408883631229
P40424	Q99501	0.0156408622860908
Q8WWH5	P40424	0.0156408622860908
Q13217	Q9NVI7	0.0156408566981554
P04279	Q13444	0.0156408511102199
Q9NZ52	Q99439	0.0156408455222845
Q53F19	O75937	0.0156408417969942
Q15007	P83731	0.0156408380717039
P46778	Q12816	0.0156408343464136
Q9H977	O14529	0.0156408306211233
Q5TYX0	Q9P258	0.0156408194452524
P16615	Q96AD5	0.0156408119946718
Q13123	Q9NY61	0.015640802681446
Q9BQ70	Q15155	0.0156408008188009
P18124	Q96KJ9	0.0156407933682203
P18124	P49961	0.0156407933682203
P07327	P18124	0.0156407933682203
442578	P39019	0.0156407933682203
P18124	Q9Y6F9	0.0156407933682203
P08670	Q7Z419	0.0156407877802848
Q9H158	Q8IZ52	0.0156407784670591
Q10570	P53816	0.015640765428543
P13797	Q15672	0.015640765428543
Q7RTW8	P08195	0.015640765428543
Q86UU5	Q14444	0.015640765428543
Q8IZ26	Q9UJV9	0.015640765428543
P13797	Q3SY52	0.015640765428543
Q9NPL8	Q16706	0.0156407598406076
P31371	P05387	0.0156407244503498
Q9NX40	Q9UKM7	0.0156407132744789
O75882	Q9Y6G9	0.0156407058238983
Q99523	Q9C0G6	0.0156407002359628
P25874	Q9NPF4	0.0156407002359628
Q9NPF4	P00797	0.0156407002359628
Q99523	P30550	0.0156407002359628
Q6P1W5	Q99523	0.0156407002359628
O15482	P48556	0.0156407002359628
Q92565	Q99523	0.0156407002359628
Q9BU76	O00194	0.0156407002359628
P49326	Q9BQI0	0.0156407002359628
P29466	Q9NPF4	0.0156407002359628
Q99523	A8MT70	0.0156407002359628
Q9BU76	Q9BXU9	0.0156407002359628
Q99523	Q8N461	0.0156407002359628
Q9UM19	Q9BU76	0.0156407002359628
Q9HCU9	Q9BU76	0.0156407002359628
Q9NPF4	P25963	0.0156407002359628
Q9BU76	Q93062	0.0156407002359628
Q5T9C2	Q9BU76	0.0156407002359628
Q9Y241	Q00887	0.0156407002359628
Q6NXE6	Q5THK1	0.0156407002359628
Q9P003	Q5VTA0	0.0156407002359628
Q1RMZ1	Q9BU76	0.0156407002359628
O95847	Q9BU76	0.0156407002359628
Q9BQI0	O75558	0.0156407002359628
Q9H0J9	Q9BU76	0.0156407002359628
Q9Y241	P29466	0.0156407002359628
2197	Q9Y2P8	0.0156406816095113
P18583	P62851	0.015640677884221
P46060	Q9ULH7	0.0156406667083501
Q3ZCQ8	Q9UIW2	0.015640664845705
Q9NQC3	P06899	0.0156406611204147
Q9NZ63	Q14244	0.0156406573951244
P62263	Q9Y2R5	0.0156406536698341
Q8N163	O75581	0.0156406518071889
Q92575	Q9BTX1	0.0156406443566083
P00390	Q9UK76	0.015640640631318
Q7Z6Z7	Q9BYC8	0.0156406350433826
P85037	P08243	0.0156406313180923
Q969S8	P52209	0.015640627592802
P06733	Q9BVT8	0.015640627592802
P33991	Q63HR2	0.0156406220048666
P33991	Q07325	0.0156406220048666
Q15645	O60911	0.0156405996531248
Q96G97	Q6UXD5	0.0156405679881572
Q9NWU2	Q30201	0.0156405679881572
Q9UNY4	Q08752	0.0156405679881572
O75116	Q9BT09	0.0156405679881572
Q8IYS1	Q8ND04	0.0156405679881572
Q9UL12	P23919	0.0156405679881572
Q7Z2K6	O95747	0.0156405679881572
Q9NVW2	Q9UL12	0.0156405679881572
Q7Z2W9	Q9UL12	0.0156405679881572
Q9H7D7	P63313	0.0156405679881572
P06702	P21291	0.0156405679881572
Q15021	Q9H0C2	0.0156405679881572
P57721	P22455	0.0156405679881572
Q8N539	P51617	0.0156405679881572
P67936	Q9H0A9	0.0156405605375766
O94901	Q9NVV0	0.0156405437737703
P60981	Q643R3	0.0156405419111251
Q04917	P26640	0.0156405232846736
Q9P2F8	Q96LB3	0.0156405139714479
P10155	Q5H9R7	0.015640489757061
Q86V48	Q5THK1	0.0156404860317707
P31025	O95182	0.0156404748558998
Q9HAF1	Q5TAQ9	0.0156404729932546
Q86X55	O60566	0.0156404711306095
P12318	P30626	0.0156404674053192
P47929	O60271	0.0156404506415128
O95926	Q12872	0.015640415251255
Q5BJF6	Q9NVI7	0.0156403966248035
Q717R9	P05387	0.0156403966248035
P62857	Q8N567	0.0156403873115777
Q9Y4E8	Q7Z794	0.0156403835862875
Q13573	Q15019	0.015640377998352
P46782	Q9HAS0	0.0156403575092554
Q7L273	Q92905	0.0156403537839651
Q5JTW2	P61254	0.0156403481960296
Q08945	Q14197	0.0156403351575136
O94768	P56134	0.0156403239816427
P62424	28778	0.0156403165310621
Q01650	Q14254	0.015640303492546
Q9H9Z2	P83111	0.0156402941793203
Q9UBV2	Q9Y5W5	0.0156402941793203
Q9H773	Q496A3	0.0156402941793203
Q9UBV2	O15244	0.0156402941793203
Q9Y6A5	Q96T58	0.0156402848660945
A0MZ66	P13995	0.0156402699649333
Q4V339	Q8IZV2	0.0156402699649333
O60313	O94985	0.0156402587890625
Q02218	Q9H0A6	0.0156402382999658
Q9BPW5	P28331	0.0156402382999658
Q9UNF1	P24522	0.0156402382999658
P84085	P33121	0.0156402364373207
O15460	P62072	0.0156402252614498
Q9NVI7	Q9Y673	0.0156402178108692
P46782	Q14157	0.015640215948224
Q15043	O14776	0.0156402122229337
P17027	P09429	0.0156401880085468
Q9P0U3	P10515	0.0156401880085468
P47870	P10515	0.0156401880085468
P50395	Q8NI17	0.0156401880085468
Q9H3G5	Q8IUE0	0.0156401880085468
O95498	P35613	0.0156401880085468
Q5RKV6	Q9H329	0.0156401600688695
Q13085	Q6UW78	0.0156401563435792
O43676	P83111	0.0156401451677083
Q8TDN6	Q96ST8	0.0156401395797729
Q14141	Q9NRX6	0.0156401265412569
O43715	P12814	0.0156400967389345
O94842	Q8NAV1	0.0156400855630636
P50851	P04150	0.0156400818377733
P30153	O15344	0.0156400762498378
Q9HCJ0	Q9Y448	0.0156400315463542
Q99567	Q6P087	0.0156400222331285
Q8TBC4	Q9BX70	0.0156399942934513
Q9HC52	Q9UNX4	0.0156399924308061
Q86UU1	P47755	0.0156399887055158
Q5T4D3	P11717	0.0156399793922901
Q93008	P08729	0.0156399793922901
Q8IY31	P46459	0.0156399775296449
A3KMH1	Q9Y6K0	0.0156399738043546
P62316	P51648	0.0156399682164192
O43896	Q9NZE8	0.0156399514526128
Q9NVW2	Q96P47	0.0156399514526128
P13637	Q5TCX8	0.0156399514526128
P04818	Q8NBJ4	0.0156399514526128
P61916	Q96RQ3	0.0156399514526128
Q6PID8	Q86VM9	0.0156399514526128
Q9NWB6	Q9NYY8	0.0156399514526128
O14548	Q5XKP0	0.0156399514526128
Q92817	Q99623	0.0156399402767419
Q9H078	Q2TB18	0.0156399197876453
P22087	Q8IWU9	0.0156399197876453
Q7Z2E3	Q9H078	0.0156399197876453
Q9NPG4	Q9HCN8	0.0156399197876453
Q1RMZ1	P40939	0.0156399197876453
Q9H078	O60603	0.0156399197876453
P22087	Q9NPB9	0.0156399197876453
P22087	Q9NUV9	0.0156399197876453
P22087	Q8IV45	0.0156399197876453
P22087	Q02363	0.0156399197876453
Q9Y2U9	Q9H078	0.0156399197876453
Q9H714	P40939	0.0156399197876453
O14682	P40939	0.0156399197876453
Q96II8	Q9H078	0.0156399197876453
Q9UMQ6	P22087	0.0156399197876453
Q9UK99	Q9UK97	0.0156398955732584
Q969S8	P53621	0.0156398881226778
O14512	P23528	0.0156398825347423
Q9NZ63	P26232	0.0156398750841617
Q08211	Q9GZU5	0.0156398694962263
Q96FJ0	Q9Y2W1	0.0156398545950651
P80370	Q9H8M5	0.0156398452818393
Q02952	Q13885	0.0156398378312587
P46777	O00193	0.0156398266553878
P0DPA2	P60709	0.015639778226614
O00560	O96013	0.0156397745013237
Q96AE4	O95136	0.0156397596001625
Q96CT7	P35226	0.0156397130340337
Q9Y2T5	O95373	0.0156397111713886
Q16281	Q15008	0.0156397111713886
P11387	Q76I76	0.0156396999955177
Q7L5N7	Q9H2D6	0.0156396999955177
P55786	Q9UBD6	0.0156396888196468
P26196	O43379	0.0156396776437759
Q9BQ39	Q9BRX5	0.0156396739184856
Q9Y394	Q5T750	0.0156396552920341
Q04726	O75607	0.0156396348029375
Q9UKJ3	Q9HCE1	0.0156396199017763
Q99627	Q9HCK5	0.0156396143138408
Q8TD26	Q13185	0.0156396068632602
O60506	P35250	0.015639591962099
O14957	O60784	0.0156395900994539
O60784	Q9H7X2	0.0156395900994539
Q5JVF3	Q9HC21	0.0156395882368087
Q12926	O95453	0.0156395882368087
P52701	P29317	0.0156395584344863
O60684	Q96ST8	0.0156395472586154
Q9UBS4	B2RNN3	0.01563954167068
Q13895	Q96C28	0.0156395398080348
Q9P2N7	Q13951	0.0156395398080348
O60575	Q9Y2S7	0.0156395398080348
P15692	P00492	0.0156395398080348
P27694	P32246	0.0156395398080348
Q14508	P00492	0.0156395398080348
P06733	P57775	0.0156395155936479
Q9C005	Q13705	0.0156395155936479
P13637	Q96E35	0.0156395081430673
Q14696	Q9Y2K1	0.015639491379261
Q96I59	P32929	0.015639491379261
Q9NXB0	Q9Y6M9	0.015639491379261
Q5ZPR3	Q13642	0.015639491379261
Q8WVM8	Q9UMX0	0.0156394857913255
P07093	Q10471	0.0156394727528095
P17987	P32189	0.0156394727528095
Q5VYS8	P10599	0.0156394653022289
O00443	Q9Y385	0.0156394634395837
O60814	Q86TN4	0.0156394578516483
Q8IVU9	O60814	0.0156394578516483
Q9UHP9	O60814	0.0156394578516483
Q96S86	O60814	0.0156394578516483
O60814	P02741	0.0156394578516483
O60814	P06028	0.0156394578516483
Q9H6B4	O60814	0.0156394578516483
Q5JR59	O60814	0.0156394578516483
O60814	O43157	0.0156394578516483
P30511	Q70UQ0	0.015639454126358
O60716	Q8WUM9	0.0156394485384225
Q99622	Q9BWF3	0.0156394466757774
A6NJ78	O15321	0.0156394336372613
Q9UBQ6	Q9NQC3	0.015639429911971
Q14157	Q92576	0.0156394205987453
P21964	O95486	0.0156394094228744
Q9H488	P60891	0.015639403834939
Q15291	P56597	0.0156394001096487
P48059	P00338	0.0156393647193908
Q16540	O60245	0.0156393591314554
Q96PK6	P52789	0.0156393460929393
Q13085	Q6NZ67	0.0156393349170684
Q9BSH4	Q8TCX5	0.0156393144279718
Q9BSH4	P05186	0.0156393144279718
P35249	Q9NP61	0.015639279037714
Q96Q77	Q13557	0.0156392771750688
P08779	ENSG00000170477	0.0156392753124237
Q8N720	Q9H6Z4	0.0156392566859722
P26196	Q8IXM2	0.0156392566859722
O60716	Q12792	0.0156392492353916
O60493	Q9BR76	0.0156392436474561
Q16643	P78346	0.0156392399221658
P13995	Q9HC21	0.0156392380595207
P06753	80167	0.0156392380595207
O95502	O00264	0.0156392101198434
P10588	Q9UI26	0.0156392026692628
Q6NUM6	Q9Y2S6	0.0156392026692628
Q6P5Z2	O60493	0.0156392026692628
Q2VPK5	P50993	0.0156392026692628
100507680	Q9BYI3	0.0156392026692628
Q96FZ7	O14715	0.0156392026692628
Q8NE62	B2RTY4	0.0156392026692628
Q9NQW7	Q6BDS2	0.0156392026692628
Q99805	O75533	0.0156391784548759
P84098	Q96QV6	0.0156391765922307
Q9NZI8	P22392	0.0156391747295856
Q14914	P19525	0.0156391691416502
Q9H9B4	Q6XUX3	0.0156391654163599
Q9NUY8	Q8TAA9	0.015639154240489
Q96EB6	Q9BRK4	0.015639154240489
Q9NVI7	Q9BVG9	0.0156391393393278
P11021	Q14573	0.0156391393393278
Q08380	O00624	0.0156391188502311
Q9BZX2	Q9BZF1	0.0156391058117151
P67936	P16070	0.0156390871852636
Q9BZF1	Q7Z403	0.015639079734683
P10586	Q9Y5H3	0.015639079734683
Q9UDY4	Q8NHV4	0.015639079734683
P21953	Q9NQH7	0.0156390685588121
P17812	Q5SQN1	0.0156390629708766
Q9ULK4	O00255	0.015639055520296
P13473	Q07666	0.0156390536576509
P06576	O15550	0.0156390443444252
Q6UW63	Q9NQX7	0.01563904248178
Q6XQN6	Q9Y5V3	0.0156390350311994
Q9HB40	Q5T9L3	0.0156390331685543
P04844	P08727	0.0156390164047479
Q460N5	Q8NBA8	0.0156390164047479
Q96F24	Q969V6	0.0156390015035867
P46736	P27448	0.0156389996409416
Q9HD45	Q9UBK7	0.0156389940530061
Q9NXE4	P61956	0.015638967975974
Q14157	Q9Y586	0.0156389642506837
Q9BY77	P40925	0.0156389586627483
P55060	Q96T58	0.0156389493495225
O43815	O14777	0.0156389437615871
P18583	A0AV96	0.0156389418989419
Q96DT0	P48729	0.0156389400362968
O95299	Q9Y5M8	0.0156389307230711
O14842	P06576	0.0156389195472002
Q16537	Q9BVA1	0.0156389139592647
Q13952	Q00688	0.0156389102339744
Q9ULX3	Q9Y2K3	0.0156389083713293
Q14697	Q9Y2X9	0.0156389065086841
Q2KHR2	P30153	0.0156388953328132
O14530	Q15907	0.0156388953328132
P22891	Q15029	0.0156388785690069
P19021	O95167	0.0156388785690069
P22087	Q9Y6N6	0.0156388767063617
100507685	P04899	0.0156388767063617
P41218	P04899	0.0156388767063617
P04196	P04899	0.0156388767063617
P63096	Q93009	0.0156388748437166
P35250	P40939	0.0156388599425554
P50991	P56645	0.0156388450413942
Q9H2J4	O95905	0.0156388394534587
P56537	O60725	0.0156388394534587
Q6NUK1	Q8WVX9	0.0156388357281684
P00846	Q14739	0.0156388208270072
P78380	P63104	0.0156387984752655
P35251	P49585	0.0156387817114591
Q2M389	Q15293	0.0156387668102979
Q14CZ7	O94826	0.0156387500464916
Q14683	Q06587	0.015638742595911
P69849	Q86YQ8	0.015638742595911
Q15392	Q5T2N8	0.0156387314200401
O60759	O00571	0.0156387314200401
P61081	P17066	0.0156387276947498
Q13349	P63173	0.0156387109309434
Q9NYL9	Q05639	0.0156386978924274
P62834	P31150	0.0156386792659759
Q68D51	P02786	0.0156386755406856
O43822	Q9NXV2	0.0156386215239763
Q9Y467	O94763	0.0156386215239763
P27986	P27544	0.0156385898590087
P34949	P35520	0.0156385693699121
P43686	Q9UBW7	0.0156385507434606
A5YKK6	O95897	0.0156385451555252
P30419	P35908	0.0156385228037834
Q6P2Q9	Q7RTP6	0.0156385172158479
P38117	Q9NS18	0.0156385134905576
Q6IBW4	P13498	0.0156385116279125
Q9H9B4	P23588	0.0156385023146867
Q8WXD5	Q8NCA5	0.0156384948641061
P68371	Q96QE3	0.015638493001461
Q6ZRV2	P40763	0.0156384911388158
O60306	Q9GZU8	0.015638468787074
O95232	Q9UHA4	0.0156384650617837
Q9NQS1	Q9Y3T9	0.0156384538859128
O60506	Q14296	0.0156384538859128
Q92766	Q9H6U6	0.0156384538859128
P59923	O43240	0.0156384408473968
P11274	P55786	0.0156384259462356
Q96A26	Q9BWD1	0.0156384091824293
O14734	Q71UM5	0.0156384091824293
Q9BRY0	Q9BTY2	0.0156384091824293
Q15717	Q96HE9	0.0156384073197841
P49915	Q8IWB9	0.0156383905559778
Q9H5Q4	Q99714	0.0156383886933326
Q9H0Z9	P30038	0.015638381242752
Q8NC67	O75379	0.0156383756548166
O00154	P07384	0.0156383588910102
P49321	P43487	0.015638343989849
Q8TF01	Q96CW1	0.0156383328139781
Q2M2E3	Q92499	0.0156382992863655
Q53H96	Q9UNK9	0.0156382955610752
P17900	P53597	0.01563829369843
Q9Y279	O95433	0.0156382899731397
P25205	Q9NZ01	0.0156382601708173
P46939	P13995	0.0156382601708173
Q9BQ15	Q96GQ5	0.0156382583081722
Q13428	Q5SQH8	0.0156382583081722
O95248	P98164	0.015638256445527
Q9NQH7	O00469	0.0156382545828819
P84243	Q9Y277	0.0156382489949464
P51153	O94874	0.0156382303684949
O96008	Q9BRJ6	0.0156382266432046
O15479	O94906	0.0156382098793983
Q9UQR0	P13804	0.015638206154108
Q9UBF6	P46109	0.0156382005661726
Q9Y3I0	O95104	0.0156381838023662
Q6PIU2	Q96HA1	0.0156381521373987
Q96NB3	Q00839	0.0156381409615278
P61769	A0FGR8	0.0156381390988826
Q9NQ79	Q9NVI1	0.015638131648302
Q68CL5	Q99733	0.0156381297856569
Q8N511	P33121	0.0156381111592054
O60701	Q92466	0.0156381111592054
Q8N0Z8	P57088	0.0156381111592054
Q9HDC5	P21926	0.0156381111592054
P28289	Q9BUL8	0.0156381111592054
Q96HA7	O75127	0.0156381111592054
Q9UNK0	Q86SQ4	0.0156381111592054
Q8IWT6	Q9H8G2	0.0156381111592054
P49790	Q96N46	0.0156381092965602
Q8TE23	O95831	0.0156381074339151
Q9NUM3	P51553	0.0156380981206893
P78348	Q8IYV9	0.0156380981206893
P00740	Q96EX3	0.0156380981206893
Q92667	Q8N831	0.0156380981206893
O75665	Q13501	0.015638081356883
Q93008	P61803	0.0156380757689476
100288406	O00459	0.0156380720436573
P62308	P24666	0.0156380571424961
Q5T1Q4	P10321	0.0156380236148834
O95428	Q9UBC2	0.015638006851077
P16298	O14672	0.0156379956752061
P49406	Q9P2K6	0.0156379956752061
O95159	Q5TAQ9	0.0156379956752061
Q9BWS9	Q92628	0.0156379956752061
P54760	P62736	0.0156379956752061
O14545	Q9H1B5	0.0156379956752061
P61960	Q16527	0.0156379956752061
Q6UWP8	Q9UBV7	0.0156379956752061
P80723	Q8NHH9	0.0156379956752061
O95817	P63098	0.0156379956752061
Q8TC07	P58557	0.0156379956752061
P22612	Q8IUR7	0.0156379956752061
Q15390	P28482	0.0156379956752061
Q5D862	Q8NCR0	0.0156379956752061
P16298	Q9BZQ6	0.0156379956752061
Q13576	O43760	0.0156379956752061
Q9H977	Q6KCM7	0.0156379956752061
Q92896	A0AVF1	0.0156379956752061
Q96D53	O14757	0.0156379956752061
O14967	Q96H22	0.0156379956752061
P05109	P59923	0.0156379956752061
P08236	P16298	0.0156379956752061
O76071	Q9H977	0.0156379956752061
P52272	Q9BT49	0.0156379844993352
P05091	Q8WW59	0.015637969598174
P36915	P31937	0.0156379677355289
Q8TDJ6	O95394	0.0156379677355289
Q92581	O00264	0.0156379677355289
Q13733	Q6AI08	0.0156379677355289
Q9UQ35	Q7RTV0	0.0156379658728837
P43243	Q14204	0.0156379640102386
P08574	P86790	0.0156379584223032
Q8IXQ4	Q9HCK1	0.0156379248946905
Q5TDH0	O15067	0.0156379155814647
P02533	Q03164	0.0156378913670778
Q9UI36	P13647	0.0156378913670778
P52272	Q9BX10	0.0156378857791423
P55209	Q9NRR3	0.0156378857791423
Q8NHQ8	Q13509	0.015637882053852
Q9BQD3	Q99496	0.015637882053852
Q8NHQ9	O15084	0.0156378801912069
Q9UL03	P07900	0.0156378708779811
Q53H12	P20700	0.0156378634274005
Q9NYR9	Q8N0X7	0.0156378615647554
Q9UBS4	Q70CQ3	0.0156378615647554
Q7Z5J4	Q5SYE7	0.0156378615647554
P62263	Q8NCW6	0.0156378615647554
Q9Y291	O95819	0.0156378541141748
Q8IUW5	P55786	0.0156378522515296
Q8N9N2	P52756	0.0156378149986267
Q92673	P61289	0.0156378112733364
85349	Q9BVG9	0.0156378094106912
Q15386	P20700	0.0156377889215946
P04049	Q68E01	0.0156377833336591
O14735	Q9Y5F7	0.015637781471014
O95625	P62495	0.0156377702951431
P13073	Q00765	0.0156377516686916
Q15637	Q9ULV3	0.015637744218111
P69849	Q9Y314	0.0156377423554658
Q71DI3	Q8N163	0.0156377367675304
Q9BZZ5	P07437	0.0156377367675304
P49916	Q8WYL5	0.0156377349048852
Q9BQ39	O15446	0.0156377274543046
Q9H936	Q92688	0.0156377255916595
P28370	Q9NW64	0.0156377144157886
O15525	O15523	0.0156376976519823
Q9UMX0	P10620	0.0156376976519823
Q9Y5B0	Q4KMP7	0.0156376976519823
Q8N511	Q15828	0.0156376976519823
Q9ULM0	Q9BQ70	0.0156376976519823
Q9Y5L0	Q04771	0.0156376976519823
Q6GTS8	P82909	0.0156376976519823
O94919	O95833	0.0156376976519823
Q8IZR5	P50851	0.0156376976519823
Q9Y6D5	Q14667	0.0156376976519823
P35754	O43760	0.0156376976519823
Q9Y337	O43760	0.0156376976519823
Q5VWQ8	Q9UPY5	0.0156376976519823
P02042	P02743	0.0156376976519823
Q13733	P61962	0.0156376976519823
Q96SW2	P00568	0.0156376976519823
E9PLD3	Q7L014	0.0156376976519823
P62879	Q9NQZ7	0.0156376976519823
P40426	Q7L1Q6	0.0156376976519823
O95171	O43292	0.0156376976519823
Q9H3Q1	Q5H9R7	0.0156376976519823
P31025	P04003	0.0156376976519823
Q15828	P15336	0.0156376976519823
P02675	O95707	0.0156376976519823
Q9NXH8	Q96PY6	0.0156376976519823
Q9H300	Q2TB90	0.0156376976519823
O75717	Q5JTY5	0.0156376976519823
P12931	O14920	0.0156376976519823
Q7Z333	Q9UF11	0.0156376976519823
Q8N2I9	Q15828	0.0156376976519823
Q9Y6D5	Q8NEV8	0.0156376976519823
P29317	Q6UX53	0.0156376976519823
Q9BWT3	Q4KMP7	0.0156376976519823
P13284	Q8WUA4	0.0156376976519823
Q8NFH4	Q9C029	0.0156376976519823
441502	O75400	0.0156376976519823
P50579	Q3L8U1	0.0156376976519823
Q8IWB9	Q8N201	0.0156376976519823
3503	Q13642	0.0156376976519823
Q8N4T8	P30613	0.0156376976519823
O94923	P42224	0.0156376976519823
O75691	Q8WUX1	0.0156376976519823
A1L170	Q9UHB6	0.0156376976519823
P19971	643752	0.0156376976519823
Q9NUL3	Q15935	0.0156376976519823
Q9C0E2	P05362	0.0156376976519823
P09668	O75608	0.0156376976519823
Q9NUL3	Q14679	0.0156376976519823
P32004	Q4KMP7	0.0156376976519823
O60701	Q92859	0.0156376976519823
Q9H3R5	Q96KG9	0.0156376976519823
Q15935	P62888	0.0156376976519823
Q8N5L8	P19971	0.0156376976519823
Q6P1N9	Q9P0S3	0.0156376976519823
Q9Y6N1	P08581	0.0156376976519823
O14936	F5GYL9	0.0156376976519823
Q6P4A8	Q13492	0.0156376976519823
P39748	Q9UPZ9	0.0156376976519823
Q16651	P42345	0.0156376976519823
P09758	O75787	0.0156376976519823
P30530	Q9BXX0	0.0156376976519823
P46063	Q96EL3	0.0156376976519823
O96017	100510688	0.0156376976519823
Q6PCB0	O95747	0.0156376976519823
Q8WUK0	Q2TB90	0.0156376976519823
O60496	Q53EU6	0.0156376976519823
Q99715	Q6UN15	0.0156376976519823
O43502	Q9UMF0	0.0156376976519823
Q8NCJ5	Q9UNF1	0.0156376976519823
O60343	Q96KB5	0.0156376976519823
Q8NHP6	Q9NXH8	0.0156376976519823
P00749	O95163	0.0156376976519823
Q8WV24	Q96T51	0.0156376976519823
Q9H3F6	Q05086	0.0156376976519823
Q4G148	Q99828	0.0156376976519823
P48378	P61626	0.0156376976519823
P23511	Q9HCG8	0.0156376976519823
Q14249	P01037	0.0156376976519823
Q13608	O75317	0.0156376976519823
Q9BQ70	P53671	0.0156376976519823
Q96EH3	Q92995	0.0156376976519823
Q6MZM0	P42025	0.0156376976519823
P05161	Q15828	0.0156376976519823
P50548	Q9UJF2	0.0156376976519823
O43760	Q9H3S7	0.0156376976519823
P62304	Q15776	0.0156376976519823
P05155	P22090	0.0156376976519823
Q02383	Q13492	0.0156376976519823
O00160	Q13190	0.0156376976519823
Q8IZC7	Q9NS15	0.0156376976519823
P00738	P13987	0.0156376976519823
Q9H7Z6	Q02413	0.0156376976519823
Q9NR12	P29144	0.0156376976519823
Q96QU8	P43353	0.0156376976519823
P48378	Q15361	0.0156376976519823
P31025	P05546	0.0156376976519823
P56937	Q495W5	0.0156376976519823
Q9BZM6	Q6P3X3	0.0156376976519823
Q9HBH0	Q7L945	0.0156376976519823
P14136	P05120	0.0156376976519823
P14406	P12830	0.0156376976519823
Q9UM19	Q9Y679	0.0156376976519823
P02671	O60266	0.0156376976519823
P30530	Q68D91	0.0156376976519823
Q9NXG6	Q8N6G5	0.0156376976519823
O94910	Q8NBI5	0.0156376976519823
O75717	O14939	0.0156376976519823
O76071	Q6DKJ4	0.0156376976519823
Q15257	Q8IZD4	0.0156376976519823
P22090	P04196	0.0156376976519823
Q8IWB7	Q00688	0.0156376976519823
Q92828	O15357	0.0156376976519823
P0DPA2	Q96BD8	0.0156376976519823
Q9P2E3	100101267	0.0156376976519823
Q9UMF0	O43824	0.0156376976519823
Q8IZY2	Q8IVL6	0.0156376976519823
Q12767	Q15075	0.0156376976519823
P14649	O43676	0.0156376976519823
P61244	P23490	0.0156376976519823
Q9P2B2	Q01628	0.0156376976519823
O60496	Q9Y679	0.0156376976519823
O75792	Q9Y2P4	0.0156376976519823
P0C869	O43292	0.0156376976519823
P22090	O60765	0.0156376976519823
Q9HBH0	P02458	0.0156376976519823
Q96HR8	Q15004	0.0156376976519823
Q8IWA4	Q8IVL6	0.0156376976519823
P08697	Q08554	0.0156376976519823
Q8N0V3	Q14692	0.0156376976519823
Q99650	Q9UBG0	0.0156376976519823
Q96GS4	P55735	0.0156376976519823
Q9Y696	Q9Y5R4	0.0156376976519823
Q9Y5Q8	Q6ZN06	0.0156376976519823
P30084	O95171	0.0156376976519823
Q9UGU0	Q9Y6A9	0.0156376976519823
P54920	Q5T0W9	0.0156376976519823
O15431	Q15257	0.0156376976519823
O95819	Q01628	0.0156376976519823
P01042	P22090	0.0156376976519823
P01903	Q7Z7H5	0.0156376976519823
P15559	Q9Y673	0.0156376976519823
Q68CR1	Q99570	0.0156376976519823
Q14353	Q9NQX4	0.0156376976519823
Q5JW98	O00399	0.0156376976519823
P09382	Q5TA45	0.0156376976519823
Q8IUX1	P27338	0.0156376976519823
O60496	Q969V3	0.0156376976519823
Q15828	O00160	0.0156376976519823
Q9NPD8	Q8WX93	0.0156376976519823
Q9Y6R7	Q9Y4C2	0.0156376976519823
Q09328	Q96G75	0.0156376976519823
Q15043	Q8NEZ2	0.0156376976519823
3500	Q96ST2	0.0156376976519823
Q96ST2	3514	0.0156376976519823
Q03169	P56182	0.0156376976519823
Q6E0U4	P61626	0.0156376976519823
Q96A35	Q9HCF6	0.0156376976519823
P31025	P04217	0.0156376976519823
Q9Y375	Q8IXX5	0.0156376976519823
P17931	Q9GZU1	0.0156376976519823
P56730	Q96S59	0.0156376976519823
O00519	P31025	0.0156376976519823
P40123	P17980	0.015637693926692
Q6PCB0	Q9Y3L5	0.0156376902014017
P78371	Q5T764	0.0156376753002405
Q9H857	Q6NSJ5	0.0156376715749502
Q12905	O94887	0.0156376622617244
Q14574	P35268	0.0156376585364341
Q9UKQ9	P14625	0.015637656673789
P11586	Q9NT22	0.015637656673789
Q04844	P14625	0.015637656673789
P15927	O75376	0.0156376548111438
Q96RK0	O95777	0.0156376548111438
Q9HC44	Q9H3S7	0.0156376548111438
Q96EA4	Q9NRR4	0.0156376548111438
Q5VT52	O75648	0.0156376548111438
Q9NXH9	Q5VT52	0.0156376548111438
Q8WUA2	Q9NRR4	0.0156376548111438
Q96RK0	Q9NQT5	0.0156376548111438
Q9BTA9	Q9NRR4	0.0156376548111438
Q9UGU5	P57052	0.0156376548111438
P15927	Q9Y5B6	0.0156376548111438
O43447	Q99590	0.0156376548111438
Q14966	P29083	0.0156376548111438
Q8N3X1	O15381	0.0156376548111438
Q8N3X1	P09884	0.0156376548111438
Q9Y253	Q12830	0.0156376548111438
O15381	P15822	0.0156376548111438
Q5VT52	Q6P1R3	0.0156376548111438
P15927	Q15648	0.0156376548111438
Q12830	O75417	0.0156376548111438
Q5T481	Q7Z5J4	0.0156376548111438
P49848	Q04726	0.0156376548111438
Q9NQT5	Q7Z5J4	0.0156376548111438
O95639	P57052	0.0156376548111438
Q86VP6	Q96T21	0.0156376250088214
Q00G26	P59998	0.0156376231461763
Q8IWV2	Q8NE71	0.0156376231461763
P59998	285668	0.0156376231461763
Q5U5X8	P18206	0.0156376231461763
P18206	Q9UBH6	0.0156376231461763
P62873	Q6ZUS5	0.0156376231461763
P42167	Q6ZV77	0.0156376231461763
P43631	Q8NE71	0.0156376231461763
P62873	P01213	0.0156376231461763
Q9UKA8	P42167	0.0156376231461763
Q8WV35	P42167	0.0156376231461763
P62873	O43567	0.0156376231461763
P59998	Q96F05	0.0156376231461763
Q9Y6Z7	Q9H857	0.0156376231461763
Q9UIF3	P62873	0.0156376231461763
P59998	Q16654	0.0156376231461763
Q9Y275	P62873	0.0156376231461763
Q11206	Q8NE71	0.0156376231461763
P42167	P61952	0.0156376231461763
P62873	Q9Y4X0	0.0156376231461763
O43462	P62873	0.0156376231461763
P59998	Q5T9C2	0.0156376231461763
Q9UNA3	P62873	0.0156376231461763
P59998	Q9NRP4	0.0156376231461763
Q16586	P62873	0.0156376231461763
Q8WZ19	P62873	0.0156376231461763
P10644	Q96LT9	0.0156376231461763
Q9H857	Q6UWM9	0.0156376231461763
P42167	A5D8V7	0.0156376231461763
Q0VAA5	Q8NE71	0.0156376231461763
P18206	O14581	0.0156376231461763
Q8N1K5	P10644	0.0156376231461763
P17040	P59998	0.0156376231461763
O00602	P62873	0.0156376231461763
Q9H857	P21397	0.0156376231461763
Q8TD90	Q8NE71	0.0156376231461763
P59998	Q9BT88	0.0156376231461763
P42167	Q9NP31	0.0156376231461763
P59998	Q9UKU9	0.0156376231461763
Q6UWR7	P10644	0.0156376231461763
P26640	P68036	0.0156376212835311
P36969	Q12772	0.015637619420886
Q6PJQ5	Q16891	0.0156376138329505
Q9UMS4	P42357	0.0156375989317893
Q9BWS9	Q8N465	0.0156375970691442
Q96I24	Q8NHU6	0.0156375914812088
Q15907	O75367	0.0156375858932733
P54619	P56537	0.0156375858932733
P00540	P22087	0.0156375858932733
O43731	P18859	0.0156375765800476
P16152	P41227	0.0156375672668218
Q9BVA1	Q9H6U6	0.0156375635415315
P62857	A1L390	0.0156375523656606
P83105	P42285	0.0156375486403703
O00116	Q2M2E3	0.0156375486403703
P35579	Q9NQ86	0.0156375467777252
Q9NU22	Q96DE0	0.0156375430524349
P39748	P04062	0.0156375169754028
O75526	P30532	0.0156375169754028
P62068	P46977	0.0156375113874673
Q9BZQ6	Q99435	0.0156375020742416
Q15738	P35241	0.0156374908983707
Q9NRN7	Q9BTE3	0.0156374759972095
Q9Y421	P12036	0.0156374331563711
Q8WUM4	P22392	0.0156374257057905
P22392	Q01664	0.0156374238431453
P50747	Q01804	0.0156374052166938
P13667	P62995	0.0156373977661132
Q6P597	P42566	0.0156373865902423
Q6P597	P46939	0.0156373865902423
Q9P0J6	O15294	0.0156373865902423
P04049	Q06323	0.0156373735517263
Q9C037	Q8N5K1	0.0156373549252748
Q9UQ80	P46779	0.0156373530626297
O43929	Q7L2H7	0.0156373251229524
P08195	Q13017	0.0156372860074043
P31150	Q9H2X6	0.0156372841447591
Q16836	P60660	0.0156372673809528
Q5T9S5	Q5T0W9	0.0156372487545013
Q9Y5Y2	Q5SXM8	0.015637245029211
Q53EZ4	Q5T0W9	0.0156372431665658
Q9H307	Q8WTT2	0.0156372375786304
P35221	P30043	0.0156372245401144
Q9BUQ8	P37023	0.015637207776308
Q96QD8	P10109	0.0156372021883726
P51795	P53396	0.0156372003257274
O00505	Q96JN0	0.0156371816992759
Q9NYL9	Q3ZCM7	0.0156371779739856
P42681	Q9UKN8	0.0156371723860502
Q6IQ49	Q9HCS7	0.0156371649354696
Q9P2W9	Q13257	0.0156371612101793
A2RU67	P29401	0.0156371612101793
Q01085	Q14129	0.0156371407210826
Q9P0M6	Q9BVJ6	0.0156371369957923
P30046	Q9BWX1	0.0156371258199214
Q10713	Q6UX39	0.0156371258199214
Q9UI26	Q9H8T0	0.0156371239572763
Q96S55	Q96SZ6	0.0156371034681797
Q13523	P28370	0.0156370811164379
Q8IYS1	P11182	0.0156370680779218
P53680	O75643	0.01563704572618
Q15751	P31946	0.0156370364129543
Q9HCM4	O00159	0.0156370215117931
Q53H12	Q2VPB7	0.0156370103359222
P30533	Q9UKY7	0.0156369935721158
Q5SNT2	Q15645	0.0156369861215353
Q6ZN17	Q9NXV6	0.0156369842588901
Q6YHU6	Q9H490	0.0156369693577289
O75290	Q9BVJ6	0.0156369674950838
Q8IUR7	P14373	0.0156369544565677
Q9P287	Q16762	0.0156369395554065
Q8NH05	Q15286	0.0156369339674711
Q9UHD0	Q15286	0.0156369339674711
Q8NGK6	Q15286	0.0156369339674711
P23786	O14745	0.0156369302421808
Q5SNT2	P51688	0.0156369190663099
P56589	P18075	0.0156369153410196
Q86XT9	Q9BRX2	0.0156369153410196
O95450	Q8NCE0	0.0156369153410196
Q6ICH7	Q5VWZ2	0.0156369153410196
Q96NT5	Q8NBP0	0.0156369153410196
Q9UHG3	Q9UIA9	0.0156369153410196
Q9Y6D6	Q96EU7	0.0156369153410196
Q9NZR2	Q6P1L8	0.0156369153410196
Q9Y4W2	Q9UHK0	0.0156369153410196
Q6ZRQ5	Q8NBI6	0.0156369153410196
P51617	Q8WV83	0.0156369153410196
Q03167	Q9UKM7	0.0156369153410196
Q9P0U4	Q8N567	0.0156369153410196
Q9UJA3	Q5H9R7	0.0156369153410196
Q9NZR2	P07305	0.0156369153410196
O43929	Q9NRU3	0.0156369153410196
P36894	Q8N1F8	0.0156369153410196
Q96NT5	Q15165	0.0156369153410196
Q8ND24	Q86W34	0.0156368967145681
Q15437	P25090	0.0156368967145681
Q9BSH4	P27361	0.0156368874013423
P42677	O60762	0.0156368725001811
Q8ND56	Q9UJX3	0.0156368687748909
Q13895	Q14671	0.0156368687748909
Q9C0B6	O43819	0.0156368650496006
P38117	Q8WWV3	0.0156368482857942
P30532	O14628	0.0156368482857942
Q96A33	Q8N5B7	0.0156368464231491
Q9NZW5	Q9GZT3	0.0156368464231491
P51617	P01909	0.0156368445605039
Q8IWV8	Q9P2N7	0.0156368426978588
P18031	Q92890	0.0156368184834718
P56545	Q16799	0.0156368166208267
Q9UKZ9	O75342	0.0156368166208267
Q9BY50	Q3YEC7	0.0156368166208267
Q8IZH2	P50748	0.0156368147581815
Q5JPH6	Q9NRK6	0.0156368128955364
Q9BUF5	Q96TC7	0.0156368128955364
P59998	Q6UWU4	0.0156368091702461
Q8IWV8	Q4G0M1	0.0156367905437946
Q15363	Q8N1F8	0.0156367775052785
Q9NTJ3	Q9NQX7	0.0156367775052785
P50416	Q9P0U3	0.0156367775052785
Q96MX6	Q9UDY4	0.0156367775052785
Q9Y2W6	Q9NQX7	0.0156367775052785
O14950	Q92499	0.0156367775052785
Q96EU7	Q8WWC4	0.0156367775052785
P45974	P60520	0.0156367775052785
P16615	E5RIL1	0.0156367775052785
O96000	Q8NB90	0.0156367775052785
Q5SZK8	Q13232	0.0156367775052785
3500	P11172	0.0156367570161819
Q8N5D0	Q14554	0.0156367421150207
P43243	Q9UHR6	0.0156367421150207
P35658	Q9NUQ8	0.0156367402523756
Q9UG63	P53701	0.0156367346644401
O75439	Q16514	0.015636732801795
P39060	Q86V97	0.0156367234885692
Q8NI27	Q9Y3R5	0.0156367234885692
Q16698	Q8IW92	0.0156367234885692
Q9BYW2	391634	0.0156367123126983
P51957	Q9H497	0.0156367048621177
Q9NQW7	Q9BVC6	0.0156367048621177
Q6IAA8	Q9UBB6	0.0156366825103759
Q9Y6H1	P54886	0.0156366731971502
Q9ULW3	P41223	0.0156366657465696
Q9BQG0	Q03154	0.0156366601586341
P04049	Q9BYK8	0.0156366601586341
P61604	Q9ULZ3	0.015636658295989
Q96MH6	Q86SQ4	0.0156366564333438
Q9UN36	P30038	0.0156366564333438
Q16610	P15428	0.0156366564333438
Q8NDA8	Q92797	0.0156366564333438
O00515	3503	0.0156366564333438
P21128	P30038	0.0156366564333438
P27037	Q01974	0.0156366564333438
Q9Y446	P27338	0.0156366564333438
3502	P30038	0.0156366564333438
P26641	P49459	0.0156366564333438
Q9UKU0	P17301	0.0156366564333438
O60216	Q8N531	0.0156366564333438
Q9UMF0	Q13510	0.0156366564333438
P16615	Q13451	0.0156366527080535
Q13310	Q96LZ2	0.0156366433948278
P26885	P62736	0.0156366415321826
P07947	P04066	0.0156366173177957
Q92621	A0PJE2	0.0156366061419248
Q9Y5Q9	P0C1Z6	0.0156366061419248
P28288	P01583	0.0156366061419248
Q12981	Q6UB35	0.0156366061419248
P46379	Q70IA6	0.0156366061419248
Q9NNW5	Q13361	0.0156366061419248
P46379	Q5VXU3	0.0156366061419248
P62244	Q96KQ4	0.0156366005539894
Q9BYC9	Q9H078	0.0156365986913442
Q96BD5	P55084	0.0156365949660539
P46783	Q12894	0.0156365856528282
O60828	O43683	0.0156365782022476
P12814	Q9UGF7	0.0156365651637315
Q96GX5	Q8NE71	0.0156365577131509
P28070	Q9NX05	0.0156365558505058
Q9Y383	P18621	0.0156365539878606
Q9P209	P62333	0.0156365446746349
P12235	Q9UII2	0.0156365223228931
P62330	Q99805	0.0156365148723125
Q7Z2W4	Q01970	0.0156365036964416
Q96I59	P30532	0.0156364869326353
O14672	O60499	0.0156364869326353
P15374	Q9Y3D6	0.015636483207345
Q71F23	O15523	0.0156364813446998
P35610	Q9UMR2	0.0156364813446998
Q9UDW1	Q53HC9	0.0156364813446998
P55036	P01375	0.0156364683061838
P53041	Q9C0K7	0.0156364534050226
P22087	O43809	0.0156364515423774
P17252	O43709	0.0156364422291517
Q6UXB1	Q9BXW9	0.0156364403665065
Q92733	Q9BXB1	0.0156364310532808
P38117	Q7RTP0	0.0156364310532808
P78348	Q8WUD6	0.0156364291906356
P12814	Q8WX93	0.0156364180147647
P41091	Q9HBM6	0.0156364161521196
Q8WTP9	Q00610	0.0156363919377326
Q9H6S0	P63173	0.0156363658607006
Q9NX14	Q12792	0.0156363565474748
O60506	Q6NSI4	0.0156363565474748
O15547	Q8N490	0.0156363528221845
Q8N490	Q9H1X1	0.0156363528221845
Q8N9Y4	Q8N490	0.0156363528221845
Q8N490	Q9H8T0	0.0156363528221845
Q8N490	Q6UWM9	0.0156363528221845
Q5BKX5	Q8N490	0.0156363528221845
Q8N490	A8K979	0.0156363528221845
Q8N490	A5X5Y0	0.0156363528221845
P13598	Q8N490	0.0156363528221845
Q9UIY3	Q8N490	0.0156363528221845
Q9Y6A4	P49459	0.0156363528221845
P21860	Q8N490	0.0156363528221845
Q9UL54	P39656	0.0156363528221845
O95782	Q6ZSJ8	0.0156363528221845
Q96HP4	Q16630	0.0156363528221845
P07954	Q53GQ0	0.0156363509595394
O60513	P53985	0.0156363490968942
Q9NUL7	Q9Y4C2	0.015636334195733
A6NJ78	P98173	0.0156363230198621
P56962	Q9Y4K0	0.0156363230198621
Q9Y385	Q01484	0.0156363230198621
Q5T3U5	P53007	0.0156363230198621
Q96JA1	Q9NRR3	0.0156363230198621
P04049	P51654	0.0156363230198621
Q5T3U5	Q86Y39	0.0156363230198621
Q9Y4P3	P01137	0.0156363230198621
O43684	Q6UWN0	0.0156363174319267
O43684	O95843	0.0156363174319267
O43684	Q96MC5	0.0156363174319267
O00178	Q14331	0.0156363155692815
Q9NS69	Q8N122	0.0156363155692815
Q96I24	Q7L8L6	0.0156363137066364
Q9UDW1	P53985	0.0156363043934106
O95453	P04899	0.0156362876296043
P51955	Q14331	0.0156362801790237
O00743	Q5T9A4	0.0156362783163785
Q96MX6	Q15436	0.0156362764537334
Q7RTS9	Q13257	0.0156362671405076
Q9Y6D6	Q96RG2	0.0156362652778625
Q15758	O75915	0.0156362652778625
Q8NDL9	Q9C005	0.0156362596899271
O43301	Q7L0J3	0.0156362447887659
Q6GPH6	Q6IAA8	0.0156362447887659
Q96GD3	P30046	0.0156362429261207
P62987	Q9ULL1	0.0156362354755401
P49006	Q8IWF2	0.0156362317502498
Q5VW38	P53985	0.0156362298876047
Q6IN85	P17858	0.0156362224370241
P58340	P11279	0.0156362112611532
O94966	Q86Y39	0.0156362112611532
Q15645	Q14696	0.0156362112611532
Q9UI26	Q53GT1	0.0156362112611532
Q2T9J0	P0CG47	0.0156362112611532
Q969F9	Q96AE7	0.0156362112611532
Q6PJI9	Q10471	0.0156362112611532
Q8WVC6	O43920	0.0156362112611532
P29966	P51451	0.0156362112611532
O14545	Q99470	0.0156362112611532
Q6UW78	Q71RC2	0.0156362112611532
Q96AJ1	O43819	0.015636209398508
Q8N3J9	Q00610	0.015636196359992
P31350	P08571	0.0156361944973468
Q9NQZ2	P00492	0.0156361944973468
Q0P5N6	P08574	0.0156361777335405
O75781	Q9UKU7	0.0156361758708953
P16435	Q96S44	0.0156361758708953
P50452	Q12789	0.0156361758708953
P37268	P11717	0.0156361609697341
Q9UQ07	Q9BTL3	0.0156361423432827
P61163	Q8WWY8	0.0156361404806375
Q9NS23	P11802	0.0156361404806375
P43234	P11802	0.0156361404806375
Q8NFU4	Q96GA3	0.0156361367553472
Q9NT22	O00322	0.0156361367553472
Q96GA3	Q6PJE2	0.0156361367553472
Q9BSJ2	388882	0.0156361367553472
Q2M3R5	Q9BSJ2	0.0156361367553472
Q9BQ48	P29401	0.0156361144036054
Q96IQ9	P46060	0.0156361106783151
Q5VT40	P46060	0.0156361106783151
P62424	P35250	0.0156361013650894
Q08380	Q9UNA3	0.0156361013650894
Q5SRR4	P40938	0.0156360920518636
P07948	Q9Y5Y2	0.0156360864639282
P20226	Q92504	0.0156360827386379
Q02413	P12109	0.0156360678374767
Q96BR5	Q6ZVX7	0.0156360659748315
Q9UKU0	P46459	0.0156360641121864
P52926	Q13247	0.0156360361725091
P08729	Q99733	0.0156360231339931
P78368	P08253	0.0156360194087028
O43684	Q8NDF8	0.0156360026448965
Q8N8A6	Q14980	0.0156360007822513
Q8IWF6	P08237	0.015635946765542
P08243	P05783	0.0156359449028968
Q8N2K0	O75182	0.0156359430402517
Q14643	P25398	0.0156359430402517
Q8TAA9	Q8NFW8	0.0156359262764453
Q5D862	Q9UBC3	0.0156359244138002
P30046	Q13336	0.0156359188258647
Q9H741	P60891	0.0156359020620584
400798	P61289	0.0156359020620584
O95486	Q9Y265	0.0156358815729618
Q9H7P6	Q9GZQ3	0.0156358629465103
Q6P2Q9	Q8TCN5	0.0156358573585748
Q01780	Q86TP1	0.0156358536332845
P04114	Q8TC07	0.0156358480453491
P51649	Q5T9L3	0.0156358126550912
O60701	P42167	0.0156358089298009
Q14573	Q09666	0.0156358070671558
Q9H2H9	Q9UQE7	0.0156358014792203
P68400	P50607	0.0156357996165752
O15173	Q9Y217	0.0156357958912849
Q9UBI6	Q9P031	0.0156357884407043
Q63ZY3	Q16777	0.0156357809901237
Q8N128	P14625	0.015635771676898
Q9UJV9	O43157	0.015635747462511
P04798	O15144	0.0156357362866401
O00124	Q8N122	0.0156357362866401
Q8IUZ0	Q9H3S7	0.0156357213854789
P20042	P46940	0.0156356897205114
Q9NSE4	Q9UKB3	0.0156356897205114
P27144	P55809	0.0156356785446405
Q9UBB4	Q02413	0.0156356785446405
Q96AT1	Q9H4L7	0.0156356561928987
Q8IUW3	Q70EL1	0.0156356561928987
P43353	P11802	0.0156356524676084
Q16891	P26717	0.0156356524676084
P33993	Q4G0X4	0.0156356450170278
P49006	O75771	0.0156356394290924
Q07955	O43491	0.0156356394290924
A6NHR9	Q9Y314	0.0156356059014797
Q12769	Q9NP61	0.0156356040388345
Q86SX3	P42694	0.0156355965882539
Q15003	P51858	0.0156355947256088
Q13123	Q969Q0	0.0156355835497379
P13498	O14628	0.0156355779618024
O14641	Q13444	0.0156355779618024
Q9UL15	Q8IZV2	0.0156355779618024
O14628	O15270	0.0156355779618024
P50750	P04259	0.0156355760991573
O60341	P13164	0.0156355667859315
Q9Y2Y1	Q8IX12	0.0156355667859315
O75694	P61225	0.0156355407088994
Q96EV8	P49792	0.015635522082448
Q8WUA4	Q14257	0.0156355183571577
Q9Y6M1	O00148	0.0156355183571577
Q8IXB1	O95071	0.0156355034559965
P19086	P31689	0.0156355015933513
Q9UKD2	Q02952	0.0156354960054159
P62841	80336	0.0156354885548353
P53618	P22102	0.0156354811042547
Q9BY32	P18206	0.0156354680657386
P54577	O15063	0.015635447576642
P09471	Q09666	0.0156354419887065
Q96E22	P20674	0.0156354084610939
Q8IXK2	Q86Y56	0.015635397285223
Q86UE4	P35613	0.0156353954225778
P61081	Q8IX12	0.0156353898346424
Q02978	Q9HC56	0.0156353767961263
Q13438	P14138	0.0156353749334812
Q13363	P20645	0.0156353712081909
Q9H8G2	Q9Y3D6	0.0156353656202554
P05067	A6NGC4	0.0156353581696748
Q14690	P29558	0.0156353563070297
Q99623	Q8TDR0	0.0156353507190942
Q92499	Q5SRN2	0.0156353153288364
Q96PG2	P00558	0.0156353153288364
Q08945	O00425	0.0156352911144495
Q8IZP9	Q5T9A4	0.0156352650374174
O14967	P20916	0.0156352650374174
P40238	P83111	0.0156352650374174
Q8NBT0	P58107	0.0156352613121271
Q9C0C9	Q15007	0.0156352575868368
Q9P2K5	Q9BVJ6	0.0156352519989013
Q9Y3L5	728932	0.0156352501362562
Q9Y3L5	P48735	0.0156352501362562
Q6UN15	Q96ER9	0.0156352389603853
P54840	Q6PD62	0.0156352389603853
Q9Y219	B2RTY4	0.0156352389603853
Q8TCT7	Q8IWA0	0.015635235235095
Q7L591	P78371	0.0156352315098047
P05198	Q96MV8	0.0156352221965789
Q9H0D6	P02795	0.0156352221965789
Q8TDW7	Q9UKM7	0.0156351998448371
O94901	Q9H974	0.0156351998448371
Q9NYU1	O14965	0.0156351923942565
P68032	Q9HC35	0.0156351923942565
Q9UDY4	Q8NDZ4	0.0156351663172245
P17812	P51571	0.0156351327896118
P51784	Q8N9R6	0.01563511043787
Q9C0K0	P08621	0.0156351085752248
A3KMH1	P35249	0.0156351048499345
P07478	Q93063	0.0156350973993539
Q15007	Q12874	0.0156350955367088
P25786	P07478	0.0156350899487733
28755	Q14739	0.015635073184967
Q14739	Q9Y2G2	0.015635073184967
P04798	Q14739	0.015635073184967
Q14739	Q8N140	0.015635073184967
Q9P1W8	Q14739	0.015635073184967
Q6ISU1	Q14739	0.015635073184967
Q14739	Q9H4A9	0.015635073184967
Q9NQS5	Q14739	0.015635073184967
Q14739	Q9BY78	0.015635073184967
P35080	P04179	0.0156350210309028
P26368	P51608	0.0156349912285804
Q8WUM0	P49069	0.0156349912285804
Q9NNW5	Q86UA1	0.0156349632889032
Q9UKN8	Q9Y376	0.0156349595636129
Q9UQ80	P13639	0.0156349167227745
Q5SVZ6	Q9UJV9	0.0156349129974842
Q8WUD6	P20700	0.0156349074095487
Q96BR5	P52294	0.0156348869204521
Q8NEY8	Q9NRR4	0.0156348571181297
Q9BUT9	Q9UL25	0.0156348440796136
P62857	Q5T9A4	0.0156348440796136
Q14240	Q8IZD4	0.0156348310410976
Q92730	P63104	0.0156348049640655
Q8WYP5	Q9Y5M8	0.0156347937881946
Q9BVM2	P52594	0.0156347788870334
Q8NFA0	Q9GZR7	0.0156347621232271
100128554	O95602	0.0156347379088401
Q04837	P11388	0.0156347211450338
Q6NSI4	Q9H2P0	0.0156347155570983
O75110	Q9Y6I9	0.0156347155570983
Q5VT52	Q6NSI4	0.0156347155570983
Q96CW1	Q9NRR3	0.0156347062438726
Q9UNF1	O00410	0.0156346969306468
O75717	O14744	0.0156346913427114
Q9BVA1	Q96QE5	0.0156346838921308
P17987	Q96A35	0.0156346783041954
Q13356	O14639	0.0156346764415502
Q9NUL7	Q96EI5	0.0156346745789051
O75369	Q9NPH5	0.0156346708536148
P48739	Q9UNT1	0.0156346578150987
P48739	Q9BXS1	0.0156346578150987
P51149	Q07866	0.015634648501873
Q6ZRQ5	Q9NQ50	0.0156346447765827
Q96HA7	Q9NQ50	0.0156346447765827
Q9P0M9	440519	0.0156346447765827
Q50LG9	O95864	0.0156346447765827
Q9P0M9	Q9NYZ3	0.0156346373260021
Q15643	P62314	0.0156346298754215
Q8N5D0	140564	0.015634624287486
Q86XI2	P07384	0.0156346168369054
P39880	Q9UK22	0.0156346168369054
Q8TC12	O14763	0.015634573996067
Q03135	P55786	0.0156345628201961
Q9NYQ6	Q6P1M0	0.015634560957551
Q9H7E2	O95218	0.0156345516443252
O75600	P04035	0.0156345460563898
Q8N967	P39656	0.015634536743164
P20248	Q8IWC1	0.0156345330178737
P00846	P29692	0.0156345311552286
Q9H7D7	Q3KR37	0.0156345162540674
Q8IZU1	O60784	0.0156345143914222
P11171	Q9NSK0	0.0156345143914222
P39019	Q9Y5A9	0.0156345069408416
P68363	Q4KMQ1	0.015634486451745
P62191	Q8N8L6	0.015634486451745
Q8NBQ5	Q68E01	0.015634486451745
Q96HW7	P98173	0.015634486451745
P52799	P48643	0.0156344845890998
P53367	Q8IYB1	0.0156344790011644
Q69YH5	Q96PV7	0.015634462237358
P84243	P55197	0.015634462237358
O95881	Q93073	0.015634462237358
Q9NYJ8	Q8N8E3	0.015634462237358
O95208	O15063	0.015634462237358
Q96PV7	Q9UQR1	0.015634462237358
Q9NQC7	Q9P0L2	0.015634462237358
Q96HQ2	Q9H2P0	0.015634462237358
Q9UIG0	Q96HQ2	0.015634462237358
Q96HQ2	Q92576	0.015634462237358
Q9NUK0	P08243	0.015634462237358
Q96Q15	Q96JI7	0.015634462237358
Q5K651	P21675	0.015634462237358
Q9HAU0	Q8N8E3	0.015634462237358
Q96HQ2	Q9HCK8	0.015634462237358
Q9NX00	Q96CW1	0.0156344529241323
Q96RE7	P18615	0.0156344473361969
Q58DX5	P68371	0.0156344454735517
P45974	Q15366	0.015634436160326
Q9UN37	P28799	0.0156344305723905
Q8WYP5	P49591	0.0156344100832939
Q9Y289	Q8NBL1	0.0156343970447778
Q8IUR7	Q9NYY8	0.0156343970447778
Q9UQ90	O94832	0.0156343970447778
Q86UL3	Q8NBL1	0.0156343970447778
Q8NDZ4	O14763	0.0156343970447778
P20719	Q86T03	0.0156343970447778
P11166	Q96BY9	0.0156343970447778
Q13370	O14939	0.0156343970447778
O43837	P30405	0.0156343933194875
O00160	P62736	0.0156343858689069
Q9NXK8	Q6JEL2	0.0156343858689069
Q53H96	O75909	0.0156343784183263
P61254	Q92543	0.0156343709677457
P02545	P48637	0.0156343411654233
P85037	P35250	0.0156343355774879
Q969M3	Q13315	0.0156343318521976
Q9BTT6	Q9Y230	0.015634324401617
P98066	P35241	0.0156343225389719
Q96E39	Q07065	0.0156343225389719
Q9Y6E2	O75152	0.0156343169510364
P16615	Q8WWF8	0.0156343095004558
Q8TB36	Q14671	0.0156343039125204
Q96SK2	Q9NQX4	0.0156343039125204
Q9Y606	Q9UNX4	0.015634274110198
Q08257	Q3KNW1	0.0156342666596174
Q8IV08	O95260	0.0156342647969722
Q00341	Q5T1M5	0.0156342517584562
Q9NPG4	Q16891	0.0156342517584562
Q9H0R3	Q14974	0.0156342517584562
Q14527	P07910	0.0156342387199401
O14893	P12270	0.015634236857295
Q6GYQ0	Q9HC35	0.0156342312693595
Q9HCN8	Q8TCT7	0.0156342219561338
P62280	Q7L2H7	0.015634199604392
P48735	Q7Z434	0.015634199604392
Q92572	Q92973	0.0156341362744569
Q5T8D3	Q8TAT6	0.0156341344118118
Q9NVI7	O43760	0.0156341325491666
Q86XP3	O95319	0.015634125098586
Q8TEM1	Q92629	0.01563411206007
Q99816	Q12800	0.0156341101974248
Q14240	145858	0.0156340766698122
Q12904	P11047	0.0156339984387159
P21730	P56134	0.0156339760869741
Q9H825	Q9NVH1	0.0156339704990386
P51530	Q8N3J2	0.0156339704990386
P51530	338809	0.0156339704990386
Q8NAC3	P51530	0.0156339704990386
Q9H244	Q96KA5	0.0156339704990386
Q8TEX9	O60343	0.0156339611858129
Q9H6R0	Q9H299	0.0156339555978775
Q6NXE6	Q99805	0.0156339518725872
Q9H9T3	Q86WJ1	0.0156339388340711
Q6ZU65	Q9Y3B2	0.015633936971426
P62834	Q12965	0.015633936971426
Q9NQS7	P51858	0.015633936971426
Q96CP2	Q9NZM4	0.015633936971426
P10244	Q9BRX5	0.015633936971426
Q9UJA5	Q9H7N4	0.015633936971426
Q5F1R6	Q00688	0.015633936971426
Q9UHF7	Q96CB8	0.015633936971426
Q9NVN8	P54277	0.015633936971426
P05026	Q12918	0.0156339313834905
A8K7I4	P49257	0.0156339164823293
Q8NEX6	P49257	0.0156339164823293
O43189	O15355	0.0156339164823293
Q9H1J5	P12109	0.0156339164823293
Q9ULR5	Q96SB3	0.0156339164823293
Q1HG44	Q16795	0.0156339164823293
O60313	727956	0.0156339164823293
A6NLJ0	Q9BYN8	0.0156339164823293
Q86V42	P27361	0.0156339164823293
O95373	P41146	0.0156339164823293
P12109	Q8IUB2	0.0156339164823293
Q8TBB6	Q8IY17	0.0156339164823293
Q8WYK1	P49257	0.0156339164823293
Q93070	P12109	0.0156339164823293
P42356	P21980	0.0156339164823293
O95373	Q9H1Z9	0.0156339164823293
O96015	O60313	0.0156339164823293
P08236	158160	0.0156339164823293
Q12965	Q6ZRR5	0.0156339164823293
A8MXD5	Q8NCA5	0.0156339164823293
Q9UN79	P14625	0.015633912757039
Q15005	Q9NUG6	0.0156339053064584
Q14696	Q8NFF5	0.0156339015811681
Q92667	P18031	0.0156338773667812
Q92974	P25311	0.0156338699162006
Q8NFH4	P53007	0.0156338550150394
P33993	Q9H7B2	0.0156338531523942
Q14320	Q96MG7	0.0156338475644588
Q96L15	Q07973	0.0156338419765234
Q15785	Q8IZ52	0.0156338419765234
Q6UWP8	Q8NBP7	0.0156338419765234
Q9NS15	Q9NVS2	0.0156338419765234
P01011	Q86XX4	0.0156338419765234
P01889	Q6PFW1	0.0156338419765234
Q9NQZ2	Q8IUF1	0.0156338419765234
P01130	Q9Y3E5	0.0156338419765234
Q9UBL6	Q9H7F0	0.0156338419765234
Q9Y241	Q8TD47	0.0156338419765234
Q9BWM7	Q92890	0.0156338419765234
P0C0S8	Q01628	0.0156338419765234
Q9BQG0	Q68CR1	0.0156338419765234
Q9Y2T3	Q9HA92	0.0156338419765234
Q9UNQ2	Q01628	0.0156338419765234
Q9NV96	Q13608	0.0156338419765234
O14967	Q9H8K7	0.0156338419765234
Q9NQW7	Q9H490	0.0156338419765234
Q8TBF4	Q8IUF1	0.0156338419765234
Q14393	O60812	0.0156338419765234
O43159	Q8IUF1	0.0156338419765234
P50452	Q9BXW9	0.0156338419765234
Q9Y446	Q9H4G4	0.0156338419765234
Q9BXS6	P57735	0.0156338419765234
P47929	Q06124	0.0156338419765234
P50452	Q8WYP5	0.0156338419765234
P63313	Q9HCU4	0.0156338419765234
Q96DZ1	Q8TD47	0.0156338419765234
Q15742	Q9UNQ2	0.0156338419765234
Q13671	Q15070	0.0156338419765234
Q86Y56	Q8IWZ8	0.0156338382512331
P38159	Q15427	0.0156338363885879
O75610	P67775	0.0156338028609752
Q8N6G6	P67775	0.0156338028609752
Q92621	Q9UBY5	0.0156337991356849
P62068	Q9NQX7	0.0156337898224592
O75718	Q9NZT1	0.0156337786465883
Q99459	P57740	0.0156337767839431
P51858	P61224	0.0156337730586528
P22735	P04350	0.0156337674707174
Q9NSB8	Q9UJ83	0.0156337600201368
Q9HAB8	Q15024	0.0156337581574916
Q92576	Q92667	0.0156337469816207
P55795	P46783	0.015633737668395
3502	P54652	0.0156337339431047
Q9H7D7	Q92817	0.0156337283551692
Q8N4C6	Q9NX63	0.0156337283551692
P22087	P02792	0.0156337078660726
P63167	P51511	0.0156336966902017
O75880	P36871	0.0156336911022663
Q9HA64	O75880	0.0156336911022663
Q9BWK5	P02786	0.0156336799263954
Q96EI5	Q6PUV4	0.0156336724758148
Q9NR30	P48668	0.0156336706131696
O95409	P26583	0.0156336687505245
Q5T8P6	P20340	0.015633663162589
Q16881	Q9UKG1	0.0156336557120084
Q13242	Q92828	0.0156336482614278
Q6UW78	Q7L099	0.0156336482614278
Q3SY69	P48556	0.0156336408108472
Q9BWJ5	P62249	0.0156335905194282
Q9BUZ4	P11021	0.0156335886567831
Q9BVQ7	Q9BVP2	0.0156335886567831
P56545	P49773	0.0156335551291704
Q9P035	Q08752	0.0156335495412349
Q16698	Q9H223	0.0156335495412349
Q6Y7W6	P37108	0.0156335234642028
Q9P0U4	Q8IVD9	0.0156335197389125
Q96A47	Q9HCN4	0.0156335197389125
Q96HU1	P01920	0.0156335197389125
Q86YQ8	P23381	0.0156335160136222
Q08380	Q8TCT6	0.0156335067003965
P51884	Q5JRX3	0.015633501112461
Q86VP6	Q9P1W8	0.015633501112461
P21964	Q8NBU5	0.0156334992498159
P21964	Q8N5G2	0.0156334992498159
Q9H7C4	P02768	0.015633488073945
P10768	Q8N159	0.0156334713101387
Q9BWH6	Q8WTT0	0.0156334675848484
Q9BWH6	P60827	0.0156334675848484
P56937	Q53GQ0	0.0156334657222032
Q9Y281	P59543	0.0156334638595581
Q14691	P04350	0.0156334601342678
P46013	O94813	0.0156334228813648
Q15468	Q6FI13	0.0156334210187196
P55196	Q99816	0.0156334210187196
O43463	Q8IUR7	0.0156334117054939
P31327	Q9BWV7	0.0156334117054939
Q9P1U1	Q9UPY6	0.0156334117054939
P31327	Q14206	0.0156334117054939
P0CG47	P46459	0.0156334042549133
P33991	P38432	0.0156333819031715
Q5SW79	Q9H0W5	0.0156333800405263
Q13310	Q14929	0.0156333744525909
Q96PV0	O00422	0.0156333465129137
Q13685	Q96JH7	0.0156333427876234
Q9P0M9	Q5T2N8	0.0156333353370428
Q8N163	P22455	0.0156333148479461
P80723	O14828	0.015633312985301
P62244	O95453	0.0156333018094301
Q9NYA4	Q12849	0.0156332980841398
Q8N490	P20774	0.0156332980841398
P23528	Q008S8	0.0156332943588495
Q12830	Q5THK1	0.0156332775950431
Q15375	P61106	0.0156332664191722
Q96AT1	P53621	0.0156332608312368
P19784	Q96HS1	0.0156332608312368
Q9Y2U9	Q6P3X3	0.0156332496553659
P18077	P18827	0.015633238479495
Q06830	Q9UJX6	0.0156332366168499
Q8WXW3	Q00325	0.0156332161277532
O95782	P29144	0.0156332161277532
Q9NX46	P14324	0.0156332124024629
P41236	P63244	0.015633201226592
Q9BQ52	Q14642	0.0156331937760114
Q3LXA3	Q9H9E3	0.0156331937760114
Q8N1B4	Q13433	0.0156331788748502
Q9NVI1	Q9P0U3	0.0156331695616245
Q9BPW8	Q9BYT8	0.0156331621110439
P06756	Q01814	0.0156331621110439
Q9Y2S7	Q96KR4	0.0156331472098827
P82979	P36551	0.0156331434845924
Q9HD45	Q14703	0.0156331416219472
Q01081	P62917	0.0156331360340118
Q15819	O76076	0.0156331229954957
P0C671	P05388	0.0156331174075603
Q8NBP0	Q8N8L6	0.0156331118196249
Q15633	Q9Y230	0.0156331099569797
Q9ULW6	P13639	0.0156331099569797
O95347	P23760	0.0156330987811088
P22694	Q15788	0.0156330987811088
Q9Y6M4	O95819	0.0156330987811088
Q96IJ6	Q08431	0.0156330708414316
Q8N490	Q9Y2L1	0.015633063390851
Q5JTW2	P63172	0.0156330615282058
Q13427	Q7Z589	0.0156330559402704
P29590	P46109	0.0156330522149801
P23142	Q86Y39	0.0156330503523349
Q8N5M4	P07948	0.0156330466270446
P55795	Q9NTJ4	0.0156330466270446
Q9UHI6	O43809	0.0156330410391092
O15503	P57740	0.0156330298632383
Q9P2D1	O95816	0.0156330298632383
Q8N7U7	O75131	0.0156330224126577
P33261	Q14126	0.0156330224126577
P05451	Q9BS26	0.0156330224126577
Q86UW2	O75131	0.0156330224126577
Q2VPA4	P61158	0.0156330224126577
Q8WUM4	Q9UHD0	0.0156330224126577
P35504	Q99623	0.0156330224126577
O75131	Q9NZ20	0.0156330224126577
Q96M60	P61158	0.0156330224126577
Q14126	P41159	0.0156330224126577
Q7Z442	Q14126	0.0156330224126577
O75131	P56177	0.0156330224126577
Q96MX3	Q9NYY8	0.0156330186873674
P05161	P60174	0.0156330056488513
Q69YH5	P61626	0.0156330037862062
Q99720	P20929	0.0156330037862062
Q93008	O95155	0.0156330037862062
Q8WXG6	Q96KC2	0.015632975846529
Q96BI1	Q9C0E8	0.015632975846529
Q15758	P02452	0.0156329739838838
Q9Y312	Q96CW5	0.0156329702585935
P48426	Q9UIV1	0.0156329572200775
P47985	Q9Y289	0.0156329274177551
Q14651	Q86WR0	0.0156329236924648
Q9P035	Q86UW1	0.0156329181045293
Q9UBX7	P31947	0.0156329162418842
Q96F46	P01568	0.0156329032033681
Q8IXI2	Q674R7	0.0156329032033681
Q6EEV4	Q9H2F9	0.0156329032033681
Q6ZP80	Q8WW12	0.0156328920274972
Q8WW12	Q16534	0.0156328920274972
Q8WW12	Q17RP2	0.0156328920274972
P31942	Q8N4C9	0.0156328901648521
P62888	Q8N806	0.0156328845769166
P49755	O94973	0.0156328678131103
Q92621	O43615	0.0156328454613685
O00425	Q9NZN4	0.0156328361481428
P06576	Q9UKW6	0.0156328212469816
Q8NFP9	Q9UBP6	0.0156328212469816
Q13769	Q8IXQ4	0.0156328175216913
Q14596	Q9UIV1	0.0156328100711107
P15822	Q06124	0.0156328100711107
P30511	P10301	0.0156328044831752
Q9UBI6	Q9BV20	0.0156327970325946
P49006	Q9NVP2	0.0156327877193689
Q15637	P83111	0.0156327821314334
P09661	O95382	0.015632776543498
P09661	P41247	0.015632776543498
P51665	Q86UY6	0.015632776543498
Q32P28	O00626	0.015632776543498
Q32P28	Q96G30	0.015632776543498
P09661	Q8NA54	0.015632776543498
Q6PI78	P51665	0.015632776543498
P09661	Q96M96	0.015632776543498
P57059	P09661	0.015632776543498
Q9H633	Q32P28	0.015632776543498
P51665	Q2M3M2	0.015632776543498
O75324	Q32P28	0.015632776543498
Q9UHP7	Q32P28	0.015632776543498
O60688	Q32P28	0.015632776543498
Q7LFX5	Q32P28	0.015632776543498
Q9BQ90	Q32P28	0.015632776543498
P01374	Q32P28	0.015632776543498
Q8TCE6	Q32P28	0.015632776543498
Q5T1B0	Q32P28	0.015632776543498
P13796	P24666	0.0156327579170465
P48643	Q8IYU2	0.0156327560544013
Q9BXW7	P53621	0.0156327504664659
Q92692	P30419	0.0156327411532402
P78382	Q9UKX7	0.0156327337026596
Q15904	Q14103	0.0156327299773693
Q9Y3U8	Q9BX40	0.0156326908618211
P01889	P52294	0.015632688999176
Q7Z4V5	Q9UHB6	0.0156326778233051
Q8WZ42	O43175	0.0156326740980148
Q8NFC6	Q969Q0	0.0156326666474342
P49643	P40925	0.0156326629221439
Q9Y366	O75027	0.0156326591968536
Q9NVJ2	P19404	0.0156326573342084
Q7RTY5	Q9NYU2	0.0156326536089181
P12277	O75487	0.0156326498836278
Q9H6H4	Q96GC9	0.0156326275318861
Q13895	Q9UER7	0.0156326200813055
Q9UNF0	O60832	0.0156326107680797
Q92974	P78347	0.0156326107680797
O75616	Q9HCD5	0.0156325940042734
P21281	Q2VPA4	0.0156325865536928
Q9UJZ1	Q9UK39	0.0156325753778219
Q02978	Q6NXT1	0.0156325753778219
Q9Y279	P14625	0.0156325679272413
Q4VCS5	O95819	0.0156325418502092
Q08170	P05783	0.0156325213611125
O95905	Q8N6T3	0.0156325194984674
Q969X6	Q6ZVM7	0.0156325139105319
P52803	Q9NRX1	0.0156325008720159
Q5SWX8	O95833	0.0156324952840805
Q9UBG0	O15091	0.0156324952840805
Q13526	Q6UW68	0.0156324952840805
P54727	Q6UXN9	0.0156324952840805
Q5UCC4	Q9UHB6	0.0156324952840805
Q8TEY7	O94906	0.0156324952840805
Q7L8L6	Q53HC9	0.0156324952840805
O14657	Q9NR77	0.0156324952840805
Q9NTG7	P12036	0.0156324952840805
Q9H6A9	Q15287	0.0156324952840805
P53634	O60779	0.0156324952840805
Q14849	Q14554	0.0156324952840805
Q9BX46	Q96FN4	0.0156324952840805
Q8WXD5	Q9Y619	0.0156324952840805
Q9Y219	Q9UJA3	0.0156324952840805
O15379	Q5HYK3	0.0156324878334999
O43402	O00116	0.0156324822455644
Q5XPI4	Q9NPA8	0.0156324822455644
Q92979	O00629	0.0156324822455644
P46060	Q2MV58	0.0156324710696935
O60507	P15151	0.0156324449926614
Q9BPZ3	Q9UBF2	0.0156324412673711
Q9NQR9	O15511	0.015632439404726
P41162	P21127	0.0156324282288551
Q9Y4C8	A0FGR8	0.0156324245035648
Q92538	Q9Y2Q9	0.0156324245035648
Q8N2K0	Q9Y547	0.0156324245035648
P40926	P01111	0.0156323853880167
P26368	Q15007	0.0156323369592428
Q6P1N0	Q5T9A4	0.0156323090195655
Q99643	Q15067	0.0156323090195655
P17568	Q14197	0.0156323090195655
O43920	Q99643	0.0156323090195655
P17612	Q6NXT4	0.0156323015689849
Q9Y6M7	Q9BQG0	0.0156323015689849
Q6PJG6	Q9NY35	0.0156322717666625
Q96ST3	P48147	0.0156322717666625
Q9NSG2	O00429	0.0156322717666625
Q14669	Q9NRA8	0.0156322680413723
Q14964	P61224	0.0156322140246629
Q9UBT2	P62330	0.0156322102993726
Q9H6U6	P09543	0.0156322009861469
Q9BWD1	Q9UKB3	0.015632189810276
Q969R5	Q96L91	0.015632189810276
Q8NDF8	Q69YN4	0.015632189810276
Q86XZ4	Q15024	0.015632189810276
Q13045	Q14807	0.015632189810276
Q6ZSZ5	Q9H089	0.015632189810276
P25205	P27540	0.015632189810276
Q5JTV8	Q05639	0.0156321711838245
Q8N3Y3	Q9H1C4	0.0156321339309215
P17812	Q86V85	0.0156321264803409
Q86XS8	P11717	0.0156321097165346
Q8N5K1	O95347	0.0156321078538894
O15480	P14625	0.0156321059912443
P08574	Q6UXH1	0.0156320910900831
Q6ZRV2	Q96P11	0.0156320873647928
P13861	Q13561	0.0156320836395025
B7ZAQ6	P25398	0.0156320631504058
Q8WUA4	Q96PV6	0.0156320128589868
Q03188	Q1KMD3	0.0156320128589868
P38646	Q5THJ4	0.0156320109963417
P49755	P10620	0.0156319979578256
Q92769	Q9BRD0	0.0156319942325353
Q9NZJ5	Q3ZCM7	0.0156319700181484
Q9NRZ9	Q8IY67	0.0156319662928581
O95470	Q9HA64	0.0156319569796323
P12109	100101267	0.0156319476664066
Q9P2J3	O00186	0.0156319439411163
P11171	Q8N511	0.0156319439411163
Q6NSJ2	P46060	0.0156319327652454
P12235	P19022	0.0156319290399551
Q96I24	Q6P996	0.015631916001439
Q7Z6M3	P11908	0.0156319141387939
Q9Y2A7	O43166	0.0156319066882133
O14880	Q8NI36	0.0156318806111812
P21359	P33993	0.0156318806111812
Q14696	O95864	0.0156318731606006
P0C0S5	Q02818	0.0156318638473749
P22891	P62081	0.0156318601220846
Q9UBQ5	Q8NA69	0.0156318601220846
Q6ZTR5	Q9UBQ5	0.0156318601220846
P37198	Q9NVI7	0.0156318582594394
P13984	Q9UKY7	0.0156318545341491
P11055	P31947	0.0156318508088588
Q12770	P07919	0.0156318228691816
P48047	P18031	0.0156318210065364
Q9BPW8	Q9NZM1	0.0156318135559558
Q8N0X7	Q10567	0.0156317893415689
Q08380	A0PK05	0.0156317800283432
Q9NV70	Q9Y2J2	0.015631778165698
Q9UBS9	O75976	0.0156317669898271
P14324	Q9ULZ3	0.0156317669898271
Q8WVY7	Q92890	0.0156317558139562
Q9UMX9	O75880	0.0156317520886659
Q3V6T2	Q8IUD2	0.0156317446380853
Q8IUD2	Q9P0L2	0.0156317446380853
Q9NVX0	Q3V6T2	0.0156317446380853
Q9H7U1	Q13627	0.0156317446380853
Q8IZT6	Q9HAU0	0.0156317446380853
Q2M3G4	Q9H7U1	0.0156317446380853
Q9H173	O15321	0.0156317427754402
P61764	Q15393	0.0156317334622144
P22735	Q5SRE5	0.015631703659892
P10244	Q9Y490	0.0156316850334405
Q96RU2	P68133	0.0156316850334405
Q8WU76	P07437	0.0156316738575696
O75475	P51888	0.0156316682696342
O75475	Q8WVH0	0.0156316682696342
Q96IJ6	P07948	0.015631666406989
Q15517	Q9UIW2	0.0156316645443439
Q9BQC6	P05089	0.0156316645443439
P55268	Q8WY22	0.0156316645443439
Q15942	Q9BUA3	0.0156316459178924
Q9Y6E2	Q8WWB7	0.0156316459178924
O43776	Q8WUY1	0.0156316459178924
P42224	Q96ER9	0.0156316459178924
O60232	3494	0.0156316459178924
P55786	Q8NCM8	0.0156316459178924
Q14160	Q8TCN5	0.0156316347420215
O95373	Q9Y3B7	0.0156316179782152
Q9H1I8	P09661	0.0156316179782152
Q9UK99	O43491	0.0156316068023443
Q01844	O75822	0.0156315881758928
Q8N8A6	Q9BUJ2	0.0156315863132476
Q68DK2	P40818	0.0156315751373767
Q96T76	Q9H900	0.0156315695494413
Q5TB30	Q9HAV4	0.0156315695494413
O75365	P35637	0.0156315695494413
284756	P35637	0.0156315695494413
P17936	P35637	0.0156315695494413
Q9HBM0	O75027	0.0156315695494413
P22626	Q2VPA4	0.0156315695494413
Q96KN2	P03372	0.0156315509229898
Q9Y224	P09651	0.0156315378844738
P12109	Q9BSJ2	0.015631528571248
P47929	Q06210	0.0156315267086029
Q04759	P68032	0.0156315192580223
Q8IUF1	Q86TM6	0.0156315173953771
Q04837	Q15051	0.0156315062195062
Q86XZ4	Q9UNY4	0.0156314894556999
Q7KZN9	Q86YV9	0.0156314689666032
P61960	Q7Z4H3	0.0156314577907323
Q9NTK5	Q16706	0.015631454065442
P38936	P35637	0.0156314391642808
Q86YQ8	P08069	0.0156314335763454
P31483	Q12934	0.0156314298510551
Q12888	P22570	0.0156314279884099
Q6NZY4	P48200	0.0156314093619585
P62195	Q9H015	0.0156314074993133
O75083	Q92569	0.0156314019113779
Q01082	P09237	0.0156313963234424
A8MTA8	Q13247	0.0156313776969909
P08670	Q6PEY1	0.0156313497573137
Q969N2	P17152	0.0156313199549913
P51116	P63313	0.015631316229701
Q9UL15	P35606	0.0156313125044107
Q9UHG3	P35869	0.0156313087791204
P21926	Q8NHP8	0.0156313087791204
Q9Y219	Q9NUL7	0.0156313087791204
P36896	Q86XX4	0.0156313031911849
Q9H2J7	P35606	0.0156312994658947
P07476	P60468	0.0156312976032495
Q8NFD5	P06493	0.0156312808394432
Q9BVL4	O94925	0.015631265938282
Q13426	Q13823	0.0156312473118305
Q9H5Z1	Q9P2D1	0.0156312473118305
Q8NG31	Q9Y4E5	0.0156312473118305
Q8N684	Q9Y4C1	0.0156312473118305
O95243	Q9UK45	0.0156312473118305
Q9UPP1	Q9NQG5	0.0156312473118305
Q9UK45	Q15648	0.0156312473118305
Q9Y2K5	O60925	0.0156312473118305
Q9Y3D3	O95319	0.0156312473118305
Q6PD62	O75182	0.0156312473118305
O75818	Q9HCS7	0.0156312473118305
Q12931	P30566	0.0156312230974435
Q86W34	P22234	0.0156312156468629
Q9UNN8	O14602	0.0156312156468629
O75915	Q01518	0.0156312063336372
Q9UNM6	Q96EX1	0.015631204470992
Q9UBH0	P35520	0.015631204470992
Q9UNM6	Q4G0S4	0.015631204470992
Q9UNM6	Q2M3M2	0.015631204470992
P10645	P35520	0.015631204470992
Q6XE38	P35520	0.015631204470992
P15621	P35520	0.015631204470992
Q8IVN8	P35520	0.015631204470992
P35520	P13236	0.015631204470992
O00230	P35520	0.015631204470992
P51884	P35520	0.015631204470992
Q9UNM6	Q96MB7	0.015631204470992
Q13045	Q15286	0.0156312026083469
Q86V81	Q9BPW8	0.01563117839396
P27144	Q9UMS0	0.0156311560422182
O43164	Q13285	0.0156311523169279
P06753	O15020	0.0156311523169279
P78536	Q9Y6K0	0.0156311430037021
O75746	Q9UFG5	0.015631141141057
O15321	Q99714	0.0156311281025409
P46939	O95759	0.0156311243772506
Q6P597	Q9ULT8	0.0156311243772506
P04920	Q92542	0.0156311206519603
P49790	Q92609	0.0156311187893152
P23368	P23025	0.015631103888154
Q9C0E2	P30419	0.0156310759484767
O75122	Q66PJ3	0.0156310740858316
Q9Y232	Q9BYJ9	0.0156310740858316
Q6R327	O75896	0.0156310722231864
Q8IUH5	Q14739	0.0156310591846704
P82909	Q14596	0.0156310591846704
Q6NUJ1	Q7Z2Z2	0.0156310480087995
O00186	P13796	0.0156310424208641
P51149	Q5TFE4	0.0156310349702835
O00161	Q15025	0.0156310088932514
Q9UQR0	P39019	0.0156310088932514
P33993	Q9Y6X8	0.0156310088932514
O75323	Q8NAT1	0.0156310088932514
Q9UL15	Q9Y4P8	0.0156310088932514
Q06265	284756	0.0156310088932514
Q9Y3C6	Q16643	0.0156310070306062
Q9UJS0	Q9UQE7	0.0156309884041547
Q13643	P01911	0.0156309884041547
P57729	P31689	0.015630979090929
Q5SW79	Q6I9Y2	0.015630979090929
P62316	Q99547	0.015630979090929
P80723	P08559	0.015630979090929
Q15393	Q9Y6B6	0.015630979090929
Q15334	P08559	0.015630979090929
P62318	Q9UHL9	0.015630979090929
Q8N2K0	P21796	0.0156309735029935
Q9NUJ1	P56556	0.0156309716403484
P08729	P20700	0.0156309697777032
Q8N2U0	P35579	0.0156309679150581
P63173	P52736	0.01563092879951
P63173	Q8N6U8	0.01563092879951
Q86YT6	P09496	0.0156309213489294
Q8TEM1	O75031	0.0156309194862842
Q13813	P11216	0.0156309027224779
Q96RS6	Q9H1M0	0.0156308971345424
Q8IXI2	Q96S06	0.0156308971345424
O14818	P10620	0.0156308766454458
P35610	P19021	0.01563086733222
P42224	Q6P3X3	0.01563086733222
Q53G59	Q99661	0.0156308598816394
Q96RS6	Q15818	0.0156308598816394
Q12772	Q9HCY8	0.0156308412551879
Q5HYJ3	Q16643	0.015630830079317
P08779	Q9H0H5	0.0156308095902204
Q9BZE4	Q53EL6	0.0156308095902204
P09497	P52298	0.0156308058649301
O14950	Q6ZP82	0.015630804002285
Q96NT0	O43292	0.0156308021396398
Q9NRZ9	Q8N163	0.0156307779252529
Q6R327	Q9NYA4	0.0156307779252529
Q5JTH9	P06756	0.0156307592988014
O95347	Q14146	0.0156307388097047
Q86SE5	Q09161	0.0156307332217693
Q06136	Q15828	0.0156306941062212
Q00341	O94766	0.0156306941062212
Q8N684	Q7Z3T8	0.0156306941062212
Q96F45	Q8IZ52	0.0156306941062212
Q9HCG8	Q8WUY1	0.0156306941062212
Q8WU67	P27348	0.0156306941062212
P33991	Q6WQI6	0.0156306810677051
Q08554	O60671	0.0156306624412536
P10398	Q9BXC9	0.0156306605786085
P04637	O15037	0.0156306568533182
Q96I59	Q9BTT6	0.0156306233257055
P43304	Q8TCG1	0.0156306233257055
Q5UIP0	Q9NZS2	0.0156306158751249
Q9Y4E8	Q9Y3B2	0.0156305916607379
P62195	Q13049	0.015630580484867
Q9NVA1	Q96FJ2	0.0156305786222219
P37198	Q9UPS8	0.0156305730342865
P62699	O94832	0.0156305655837059
P34096	Q8N766	0.0156305506825447
Q96LC7	Q9UJ14	0.0156305376440286
O43548	Q9UJ14	0.0156305376440286
Q8N6Y1	Q63HN8	0.0156305339187383
Q9P2S5	A4D1P6	0.0156305339187383
Q99816	P62166	0.0156305339187383
Q04721	Q86VI4	0.0156305339187383
P78348	P18075	0.0156305339187383
P49755	Q4G0M1	0.0156305283308029
Q86V85	Q9Y6C9	0.0156305022537708
P46776	Q6PF06	0.0156304948031902
Q5VW38	P52849	0.0156304910778999
Q86WK6	P52429	0.0156304910778999
P78345	Q5T653	0.0156304873526096
P55060	Q14974	0.0156304836273193
P42785	Q5TH69	0.015630479902029
P51617	O00116	0.0156304612755775
Q99959	Q01970	0.0156304519623518
Q13535	Q04912	0.0156304519623518
P08962	P07093	0.0156304389238357
P32121	Q9BVG9	0.0156304333359003
Q92485	Q9H9Q2	0.0156304333359003
O00767	Q9GZR5	0.0156304314732551
Q9UK59	Q9P2E9	0.0156304128468036
P29466	Q13404	0.015630405396223
Q96CQ1	Q13404	0.015630405396223
P26373	Q8NCD3	0.015630405396223
O75817	Q86UE4	0.0156304016709327
Q12824	Q96A47	0.0156303979456424
Q9BUA3	Q12824	0.0156303979456424
P17252	Q5HYI7	0.0156303960829973
Q9Y446	Q9NZ71	0.0156303960829973
Q460N5	Q6NUI2	0.0156303960829973
Q07955	643752	0.0156303960829973
Q9Y291	Q96DE5	0.0156303960829973
Q13492	Q9BVC4	0.0156303960829973
Q8N6N3	Q9Y2R5	0.0156303960829973
Q9Y291	Q14CX7	0.0156303960829973
P30530	Q29983	0.0156303960829973
Q96J01	Q9NZD1	0.0156303755939006
Q4U2R6	P62263	0.0156303588300943
O00483	Q9Y5Z7	0.0156303532421588
Q86VZ4	P07602	0.0156303476542234
P01023	O95969	0.0156303383409976
Q8N8S7	Q9UEE9	0.0156303029507398
Q8N668	Q96Q83	0.0156302750110626
P36405	P01833	0.0156302750110626
O94888	Q13151	0.0156302563846111
Q9NUQ7	Q96M94	0.015630243346095
P62805	Q3SYG4	0.015630230307579
P06702	Q3SYG4	0.015630230307579
P32119	Q3SYG4	0.015630230307579
P22528	Q04637	0.015630230307579
Q58WW2	O75955	0.0156302247196435
P61604	P47736	0.0156302135437726
O60264	Q96CB9	0.0156301874667406
Q3LXA3	Q9UHI6	0.0156301725655794
P46013	Q96K80	0.0156301707029342
Q92551	Q9P2E5	0.0156301651149988
Q8TAD7	O95071	0.0156301651149988
3323	Q6UW78	0.0156301651149988
Q96DZ1	Q8TC44	0.0156301651149988
Q9H2G9	Q9BRX2	0.0156301651149988
P17028	Q16222	0.0156301651149988
P67812	Q5XKP0	0.0156301539391279
P62195	Q6QNY0	0.0156301129609346
O43237	Q8NEW0	0.015630105510354
Q9P258	O75663	0.0156301017850637
P62280	Q9Y5A9	0.0156300999224185
O75533	O43852	0.0156300943344831
P80188	Q8WVM8	0.0156300943344831
O76071	Q86VU5	0.0156300924718379
Q6UXN9	Q9UMR7	0.0156300906091928
O75818	Q5T6F2	0.0156300906091928
P12236	A0PJZ3	0.0156300906091928
Q04837	O75116	0.0156300887465477
Q9Y5X2	P27918	0.0156300831586122
O15067	P08311	0.0156300775706768
Q9UJA3	P08574	0.0156300570815801
Q9Y6D5	Q96EE3	0.0156300570815801
P15104	Q13362	0.0156300570815801
Q14696	Q6P1J9	0.0156300570815801
P07197	Q5T5X7	0.0156300533562898
Q13098	Q01851	0.0156300533562898
Q53GQ0	O75718	0.0156300403177738
Q01082	Q96I99	0.0156300254166126
Q9Y6A4	Q2KHR3	0.0156299974769353
Q9Y6A4	Q96RL1	0.0156299974769353
Q14240	P01042	0.0156299844384193
O00116	P22455	0.0156299751251935
Q5T280	Q9P2E9	0.0156299583613872
O75643	Q53GS7	0.0156299546360969
P18206	Q9H0E2	0.0156299211084842
O76071	P06454	0.0156298987567424
Q8TF76	Q9H0D6	0.015629893168807
Q9H0R6	P47914	0.0156298782676458
Q9H7E2	O60563	0.0156298708170652
O75083	Q8WYN0	0.0156298652291297
Q8N490	Q9NQH7	0.0156298633664846
Q13242	Q9NUL3	0.0156298633664846
Q5SNT2	Q13641	0.0156298615038394
Q9BRG1	Q9BZQ6	0.0156298615038394
Q5T749	Q9Y3Z3	0.0156298540532588
Q5T749	O14734	0.0156298540532588
P18074	P04062	0.0156298298388719
Q96BN2	P22087	0.0156298223882913
Q2TBE0	Q9UBU9	0.0156297888606786
O75663	Q5VUA4	0.0156297869980335
Q9UMR5	Q9Y277	0.015629768371582
Q4V339	P04439	0.0156297627836465
P61353	Q8N393	0.0156297497451305
Q86YR7	P62750	0.0156297497451305
P38159	Q9H1X1	0.0156297497451305
O14950	Q9UIW0	0.0156297497451305
Q0VAM2	P48047	0.0156297497451305
O14950	Q96HF1	0.0156297497451305
O14950	Q8IUE0	0.0156297497451305
P05141	Q2PZI1	0.0156297497451305
Q9HB29	P07910	0.0156297497451305
P50402	P26439	0.0156297497451305
Q969H4	P07910	0.0156297497451305
P50402	O00534	0.0156297497451305
P50402	Q9BXL8	0.0156297497451305
Q9H221	P50402	0.0156297497451305
P62277	Q9Y5G3	0.0156297497451305
P50402	P09017	0.0156297497451305
P38159	Q9NPC3	0.0156297497451305
P57723	Q96J02	0.0156297422945499
Q15424	O43759	0.0156297422945499
Q9HAT2	Q70CQ3	0.0156297422945499
Q9UHD9	Q99996	0.0156297422945499
Q7Z2K6	O94782	0.0156297422945499
P30084	Q9NS86	0.0156297422945499
Q15031	Q7Z7A3	0.0156297422945499
Q8IZA0	Q13015	0.0156297422945499
Q9Y2Q3	Q9NPF4	0.0156297422945499
Q9Y2C4	P51114	0.0156297422945499
O14556	P23786	0.0156297422945499
Q9UBH6	Q96DH6	0.0156297422945499
85349	Q6P4I2	0.0156297422945499
P56385	Q9BTT6	0.0156297329813241
P17174	Q9H4M9	0.0156297236680984
Q14739	P19484	0.0156297050416469
P50897	Q3MHD2	0.0156297031790018
Q16880	Q6PI48	0.0156296994537115
A0PK11	P78527	0.0156296975910663
P40616	Q9Y2Z9	0.0156296677887439
Q8TEX9	Q6P3X3	0.0156296417117118
Q8NFD5	Q9BX63	0.0156296417117118
Q9UIS9	Q96C19	0.0156296379864215
P78371	Q99707	0.0156296323984861
Q86UE4	Q9BYW2	0.0156296119093894
Q3KNT9	Q13885	0.0156295914202928
P56381	O60524	0.0156295858323574
Q96BQ3	O60220	0.015629556030035
O60220	O94953	0.015629556030035
P04406	Q8N0V3	0.015629556030035
O43865	P27635	0.0156295448541641
Q8WXF1	Q9P287	0.015629531815648
P04080	O95861	0.0156295262277126
P29401	Q9UHA2	0.0156295225024223
Q9UNF1	Q86XN8	0.0156295169144868
Q9ULW0	Q86U44	0.0156295150518417
260294	Q07021	0.0156295150518417
Q9Y696	Q9H444	0.0156294964253902
P04844	Q9P2D6	0.0156294871121644
Q9Y2U9	Q9BQ61	0.0156294796615839
Q12770	Q08AM6	0.0156294796615839
Q8N6R0	Q7L099	0.0156294796615839
P68371	O00213	0.0156294722110033
Q9H6R0	Q9NVP2	0.0156294666230678
O75526	Q86SG5	0.0156294610351324
Q8WXH0	O43242	0.0156294424086809
Q5VU97	Q9Y6I9	0.0156294368207454
P51178	Q9H299	0.01562943123281
P07195	O00481	0.015629393979907
Q13724	Q9NTI5	0.0156293772161006
P0DMV9	Q9Y5S2	0.0156293772161006
O75223	Q9UJQ4	0.0156293716281652
Q13769	O60231	0.0156293492764234
P28289	Q5RKV6	0.0156293455511331
Q8NFJ9	Q8NBZ7	0.0156293399631977
O94925	Q8WW59	0.0156293343752622
Q7Z333	P30566	0.0156293343752622
Q9BU23	Q9NVV0	0.0156293306499719
P31689	Q68CR1	0.0156293250620365
O14770	P63241	0.0156293213367462
P78371	Q14687	0.0156293157488107
P09382	Q96D46	0.015629306435585
Q6ZTN6	Q5SWX8	0.0156292933970689
Q86XS8	Q6P087	0.0156292933970689
Q9BPX6	Q58WW2	0.0156292933970689
Q9UQ49	Q8IUX1	0.0156292933970689
O43759	Q9NZV5	0.0156292933970689
Q53S58	Q9NWK9	0.0156292933970689
P82932	Q9H7X3	0.0156292933970689
Q8N8J7	Q86TM6	0.0156292933970689
P41162	O00461	0.0156292933970689
P48723	Q70CQ3	0.0156292933970689
Q8N201	P13645	0.0156292933970689
Q9Y320	Q6P996	0.0156292933970689
Q96J42	Q8TB36	0.0156292933970689
Q9UEU0	Q9Y6C9	0.0156292933970689
P0DI82	Q7Z7M0	0.0156292933970689
Q8NBL1	P32189	0.0156292933970689
Q96TA2	O95672	0.0156292915344238
Q8TF68	O94842	0.0156292896717786
O00165	Q9Y5W7	0.0156292803585529
O00165	Q96BY9	0.0156292803585529
Q9NRR3	P49257	0.0156292803585529
P25205	Q8WVP7	0.0156292803585529
Q8WWP7	Q9NRW7	0.0156292654573917
Q9Y2M5	P80303	0.0156292654573917
Q6ISU1	P80303	0.0156292654573917
Q9HBH1	Q9P2R7	0.0156292486935853
A5YKK6	Q7Z794	0.015629231929779
O00743	P05090	0.0156292058527469
P20042	P41225	0.015629194676876
Q9Y5Y6	P48556	0.01562918163836
P82909	P42224	0.01562918163836
O76024	Q99829	0.01562918163836
P82909	P50851	0.01562918163836
Q9P2N5	Q96F63	0.0156291704624891
O75882	O76024	0.0156291294842958
P20719	Q9NP58	0.0156291257590055
Q8NDI1	Q9BYD3	0.0156291220337152
Q7Z2W4	Q8WXG9	0.0156291145831346
P0DMS8	Q9BUQ8	0.0156291089951992
O95907	Q9BUQ8	0.0156291089951992
P46063	O75489	0.015629107132554
P62854	Q8NF99	0.0156291052699089
Q9UG63	Q9Y5X1	0.0156291052699089
P45973	Q6UVY6	0.0156290996819734
Q9NV96	Q5UCC4	0.0156290996819734
Q9NYU1	Q5UCC4	0.0156290996819734
Q8NBM8	Q9Y385	0.0156290996819734
Q92692	P57740	0.0156290996819734
P50749	P46821	0.0156290829181671
Q9NRZ7	Q9BVA1	0.0156290773302316
P78527	Q96NB1	0.0156290624290704
Q8IX18	Q9BSJ2	0.0156290587037801
P03886	Q5T9L3	0.0156290475279092
Q99805	Q9Y3T9	0.0156290438026189
P07237	Q9BY42	0.0156290400773286
P0DMV9	Q8WVD3	0.0156290400773286
Q9ULX3	O43172	0.0156290382146835
O95299	P09669	0.0156290363520383
P56182	Q9HAN9	0.0156290270388126
Q9NRX2	O15269	0.0156289953738451
Q9H061	P46782	0.0156289953738451
P32119	O94991	0.0156289953738451
Q8NEJ9	O15269	0.0156289953738451
P25311	Q8TB36	0.0156289953738451
Q8NEJ9	Q9H936	0.0156289953738451
P01023	P52429	0.0156289953738451
Q9UQ35	O15321	0.0156289953738451
Q9C0C7	Q15286	0.0156289953738451
Q9UJC3	Q8IUZ0	0.0156289860606193
Q14137	Q08AF3	0.0156289804726839
P61313	Q99714	0.0156289767473936
Q9UJX2	O15027	0.0156289581209421
Q6IAN0	Q16769	0.0156289394944906
P80723	P43246	0.0156289394944906
P42356	Q92696	0.0156289264559745
O00567	Q9H2E6	0.0156289227306842
O60513	Q9HC07	0.0156289003789424
Q96SB4	Q53EL6	0.0156288705766201
Q9Y3F4	Q9UBL6	0.0156288705766201
P53618	Q9NZ43	0.0156288649886846
Q9P035	P28845	0.0156288258731365
O76021	Q9NZT1	0.0156288221478462
P84095	Q13835	0.0156288165599107
Q14692	Q9H257	0.0156288165599107
Q2TAA5	Q9BT09	0.0156288146972656
Q96RS6	O95905	0.0156288053840398
P59998	P24539	0.0156288035213947
Q16629	Q9UKV8	0.0156288016587495
Q8WVB6	O00148	0.0156287923455238
Q96LC7	P83111	0.0156287867575883
Q9NSV4	Q02241	0.015628783032298
Q6P1L8	Q9NWH9	0.015628783032298
Q9H9B4	A6NDG6	0.0156287811696529
Q7L5N7	O94906	0.0156287737190723
P23142	Q9NVI7	0.0156287495046854
Q9Y305	P63313	0.0156287401914596
Q7Z7K6	Q8WYP5	0.0156287066638469
Q9H4A4	P61163	0.0156287048012018
O75896	Q969V3	0.0156287010759115
P15311	Q86YT6	0.01562868244946
P14927	Q13505	0.0156286694109439
Q9H4A6	Q8N4V1	0.0156286638230085
P29692	A0MZ66	0.0156286228448152
Q13428	O95678	0.0156286153942346
P54577	O95678	0.0156286153942346
Q5JPH6	Q86YT6	0.0156286042183637
P50225	Q13620	0.015628594905138
Q5FWF4	Q9NZQ3	0.015628570690751
Q15084	Q5JTY5	0.0156285502016544
Q9C0E8	P56556	0.0156285483390092
Q08380	Q9NY99	0.0156285278499126
Q9Y2C3	Q7Z3U7	0.015628520399332
Q9HD20	P59542	0.015628520399332
Q13296	Q9HD20	0.015628520399332
Q9Y585	Q7Z3U7	0.015628520399332
Q7Z3U7	Q8NH16	0.015628520399332
Q7Z3U7	Q7Z2G1	0.015628520399332
Q9HD20	O15467	0.015628520399332
Q7Z3U7	Q9Y5F6	0.015628520399332
Q8IZ26	Q9Y2W1	0.015628520399332
P43681	P08069	0.015628520399332
Q86WX3	O14656	0.0156285166740417
Q9HCC0	Q96RL1	0.0156285148113966
Q8TEY7	P46060	0.0156285036355257
Q86Y46	Q02978	0.0156284905970096
Q53H76	Q9Y5Y2	0.0156284850090742
Q8N5N7	Q9Y4P3	0.015628483146429
Q9Y4E1	P61981	0.015628483146429
O94822	Q86UA1	0.0156284607946872
Q9UKY7	O75400	0.0156284421682357
O94826	P04181	0.0156284254044294
P52272	Q9Y5J1	0.0156284216791391
Q86UE4	Q96HE7	0.0156284179538488
Q7Z5L9	P13647	0.015628408640623
P04440	Q08J23	0.0156283993273973
Q17R89	P28066	0.0156283937394619
Q96CX2	Q9P0V9	0.0156283751130104
Q96CX2	Q9NVV2	0.0156283751130104
Q96CX2	Q96MN5	0.0156283751130104
Q96CX2	Q16589	0.0156283751130104
O76082	Q96CX2	0.0156283751130104
Q96CX2	Q6PIS1	0.0156283751130104
Q96CX2	Q8NFX7	0.0156283751130104
P17022	Q96CX2	0.0156283751130104
Q96CX2	P09871	0.0156283751130104
P68363	Q96G79	0.0156283676624298
P68363	Q9UBD6	0.0156283676624298
P68363	Q13976	0.0156283676624298
P50336	Q92854	0.0156283602118492
Q5K4L6	Q92616	0.015628358349204
Q96AQ7	P63010	0.0156283546239137
O00534	O00410	0.0156283546239137
O95704	O00410	0.0156283546239137
P51149	Q92797	0.0156283527612686
Q9NUU7	Q6UX40	0.0156283397227525
P29466	Q9NUU7	0.0156283397227525
P36896	Q06210	0.0156283378601074
P27708	Q9Y6E7	0.0156283359974622
Q8TCS8	P08134	0.0156282912939786
P68032	P84103	0.0156282819807529
P63172	Q9BVV7	0.0156282819807529
Q6ZTR5	O00425	0.0156282763928174
Q9H8J5	O00425	0.0156282763928174
Q6UWM9	O00425	0.0156282763928174
P28482	O95644	0.0156282763928174
Q13363	O15173	0.0156282763928174
P01566	P28482	0.0156282763928174
P28482	Q9NVL8	0.0156282763928174
P28482	Q96FX2	0.0156282763928174
Q13765	Q96P70	0.0156282726675272
Q9NQX7	P36871	0.0156282540410757
Q9P2R7	Q9Y312	0.015628233551979
P06576	Q8N5N7	0.0156282186508178
Q9NQS5	P57088	0.0156282186508178
Q14980	Q6ZWJ1	0.0156282149255275
O75165	Q86UA1	0.0156282149255275
Q9NZ43	Q9UG56	0.0156282149255275
Q13277	P31025	0.0156282149255275
P37268	Q9H336	0.0156282149255275
A5D8V6	Q08722	0.0156282149255275
Q7L3T8	Q96CP2	0.0156282149255275
Q6NUM6	Q8IX01	0.0156282149255275
Q8NDZ4	126235	0.0156282149255275
Q7Z5G4	P04439	0.0156282149255275
P54289	Q9NRR3	0.0156282149255275
O00592	Q9BTV4	0.0156282149255275
A8MV81	Q9H6X2	0.0156282149255275
Q9UBU6	Q9P275	0.0156282149255275
Q8WWY3	A4D1S0	0.0156282112002372
Q96IX5	Q9BRR6	0.0156281702220439
Q9P2R7	Q8WVV4	0.0156281702220439
P00846	Q7Z4Q2	0.0156281627714633
Q8TF66	Q9H2H9	0.0156281627714633
Q9Y4W2	Q6ZT89	0.0156281422823667
Q4G0F5	Q9UI42	0.0156281404197216
Q99460	Q30KQ6	0.015628132969141
Q99460	Q2VY69	0.015628132969141
Q99460	A6NDV4	0.015628132969141
Q99460	P59534	0.015628132969141
Q99460	O15524	0.015628132969141
Q9Y6E0	P49590	0.0156281199306249
Q9BXS4	Q96TC7	0.0156281180679798
P83916	Q9NUM4	0.0156281162053346
P33993	Q9NVU7	0.0156281143426895
Q8TAV5	P52789	0.0156281124800443
Q9P2W7	P12004	0.0156281050294637
Q8N4C6	Q9BUJ2	0.0156280994415283
Q96S52	Q96CB8	0.0156280826777219
P23919	Q14677	0.0156280491501092
Q13868	P09936	0.0156280472874641
Q15054	O95071	0.0156280416995286
Q13547	A8MXV4	0.0156280361115932
O76021	Q13586	0.0156280249357223
Q5TIA1	Q3ZCM7	0.0156280063092708
Q8NAU1	Q3ZCM7	0.0156280063092708
P11686	Q3ZCM7	0.0156280063092708
Q15751	P50990	0.0156279988586902
O75880	Q9Y3D0	0.0156279671937227
Q8TBC4	P80723	0.0156279671937227
P31942	Q8N3F0	0.0156279671937227
Q6XZF7	Q9H9T3	0.0156279485672712
Q8TB24	P06744	0.0156279485672712
P54577	Q53GQ0	0.0156279392540454
Q6IQ49	P30043	0.0156279262155294
P20020	Q8TED1	0.0156279169023036
Q9H993	Q9P287	0.0156279075890779
P02763	P00491	0.0156278982758522
Q9H4L4	Q9BTV4	0.015627896413207
P39880	P50750	0.015627896413207
Q9BT04	P10155	0.0156278889626264
Q9UDY2	Q9NQT4	0.015627883374691
P55036	O95453	0.0156278740614652
Q9BZZ5	O94913	0.0156278684735298
P78417	Q9BX68	0.0156278684735298
Q9Y282	Q6YHK3	0.0156278479844331
P31930	Q08257	0.0156278293579816
Q9NY61	Q15061	0.0156278237700462
P61289	P84103	0.0156278107315301
Q9BX68	Q5SXM8	0.0156278070062398
Q53GQ0	P52565	0.0156277976930141
Q969M3	Q9BY67	0.0156277809292078
O60447	P07339	0.0156277790665626
O75131	P60604	0.0156277772039175
Q96GP6	P02786	0.0156277511268854
Q86XZ4	Q9C0C9	0.0156277492642402
Q6ZNB6	Q13501	0.0156277474015951
O60232	P52948	0.0156277287751436
A3KMH1	Q9Y2V7	0.0156277287751436
P60201	P05388	0.0156276803463697
Q14191	P63165	0.0156276747584342
Q9UJV9	O75113	0.0156276747584342
Q8ND82	O14787	0.0156276747584342
Q12986	O43399	0.0156276747584342
P53004	Q8NFC6	0.0156276747584342
Q9UJC3	Q9UKV3	0.0156276747584342
Q13423	Q8NFC6	0.0156276747584342
Q9H9B1	P15170	0.0156276747584342
O14787	Q9UIF9	0.0156276747584342
Q9BWJ5	P08779	0.0156276505440473
Q14527	O75306	0.0156276505440473
Q86U44	Q96F07	0.0156276505440473
O75368	Q96DV4	0.0156276486814022
P42330	P23526	0.015627633780241
Q15004	P42357	0.0156276207417249
Q96IZ0	P06732	0.0156276207417249
P10588	Q96KA5	0.0156276207417249
P08670	O00238	0.0156276132911443
O00330	O60318	0.0156275834888219
Q9UK97	O95433	0.0156275816261768
Q9BWJ5	P09001	0.0156275816261768
Q9BWJ5	Q9BYD6	0.0156275816261768
Q9P1Y5	Q8IZD4	0.0156275779008865
Q9Y6M1	Q15468	0.0156275574117898
Q6NZY4	Q9Y3X0	0.0156275443732738
Q7Z3K6	Q96ID5	0.0156275201588869
O14974	Q00796	0.0156274959444999
Q9Y289	Q9NUJ1	0.0156274940818548
Q969T4	O43765	0.0156274884939193
Q8N163	Q5T9S5	0.0156274884939193
Q8N5D0	Q8N201	0.015627484768629
Q53GT1	O94991	0.0156274586915969
Q5SNT2	Q9UBB6	0.0156274586915969
Q6NSI4	Q9UM00	0.0156274586915969
P52429	Q5THK1	0.0156274586915969
Q9Y4W2	O75787	0.0156274586915969
Q15334	Q99417	0.0156274586915969
P98164	P13667	0.0156274586915969
Q14964	P54819	0.0156274586915969
Q9NVW2	Q7LGA3	0.0156274586915969
Q9BTT6	O00311	0.0156274586915969
Q99417	P29122	0.0156274586915969
P04440	Q8NBM4	0.0156274586915969
Q8WUM0	Q9P2E5	0.0156274586915969
P01920	Q9ULH0	0.0156274586915969
Q14574	Q92569	0.0156274586915969
P18850	Q5T160	0.0156274586915969
Q5SZK8	Q15629	0.0156274586915969
O60830	Q6NSI4	0.0156274586915969
P36896	Q8TEM1	0.0156274586915969
P35670	O75616	0.0156274586915969
P05026	Q96JG8	0.0156274586915969
P04626	Q9UHI8	0.0156274586915969
Q92621	P19022	0.0156274586915969
Q9H4I3	Q15005	0.0156274586915969
Q13683	Q5SXM8	0.0156274456530809
P98173	Q14204	0.0156274009495973
O94761	Q9Y6I9	0.0156273450702428
Q6IAA8	Q9H4H8	0.0156273376196622
Q5TGY3	O75083	0.0156273376196622
Q3T906	Q9Y3Y2	0.0156273376196622
Q969M3	P35030	0.0156273376196622
O60783	Q9UBH6	0.0156273376196622
Q9HAH7	P53992	0.0156273376196622
P20839	P46782	0.0156273376196622
O14579	O60524	0.0156273376196622
Q9Y573	P51659	0.0156273376196622
Q13045	Q9Y3L5	0.0156273376196622
O00461	Q01844	0.0156273376196622
P14649	P31153	0.0156273376196622
Q92614	P11802	0.0156273376196622
P41208	Q9GZS3	0.0156273376196622
P51572	Q9H6X2	0.0156273376196622
O94766	Q96CM8	0.0156273301690816
Q9P035	P01023	0.0156273189932107
P84077	Q9BVG4	0.0156273115426301
O14657	Q8NEW0	0.0156273059546947
P51659	Q9ULJ7	0.0156273003667593
Q9Y3A2	O60518	0.0156272947788238
Q9UBB4	P04792	0.0156272929161787
Q9NNW5	P49641	0.0156272929161787
Q9NPA0	P51451	0.0156272836029529
Q460N5	P32322	0.0156272742897272
3493	Q08209	0.0156272742897272
O00170	Q8NHY2	0.0156272705644369
P04843	Q9H2D6	0.0156272649765014
O60828	3500	0.0156272463500499
Q96DT7	Q9NYW8	0.0156272426247596
Q5SW79	Q504U0	0.0156272426247596
Q9Y5G6	Q9NV64	0.0156272426247596
Q9NS93	Q9UIW2	0.0156272426247596
Q8N2G8	Q6NXT6	0.0156272426247596
B0YJ81	Q9NWS8	0.0156272426247596
Q96EC8	Q96GS6	0.0156272426247596
P30154	A6NDU8	0.0156272426247596
Q9UKL0	Q9Y575	0.0156272426247596
Q9ULU4	Q96CN4	0.0156272426247596
Q96A46	Q9HAS0	0.0156272426247596
Q13615	Q9UHQ1	0.0156272426247596
Q06418	Q6UWP7	0.0156272426247596
Q96LA8	Q9ULJ7	0.0156272426247596
Q9HAW0	Q9UQ90	0.0156272426247596
Q0VG06	Q7Z2Z2	0.0156272426247596
Q9NW38	Q9NR50	0.0156272426247596
Q3SXM5	Q8N4T4	0.0156272426247596
Q9BXI3	Q9H2C2	0.0156272426247596
Q8N9R8	Q9BY42	0.0156272426247596
P0CG38	Q08AE8	0.0156272426247596
Q9UHD8	O75608	0.0156272426247596
54101	Q6AHZ1	0.0156272426247596
Q9UNK9	Q4ZG55	0.0156272426247596
Q4KWH8	Q86WA8	0.0156272426247596
Q9P1Z0	P49207	0.0156272426247596
Q9ULU4	Q12899	0.0156272426247596
Q96CN4	Q99457	0.0156272426247596
Q86XP1	Q58EX7	0.0156272426247596
Q9UJ41	Q7Z3B4	0.0156272426247596
Q9NY93	Q6ZN30	0.0156272426247596
Q8N1S5	Q8NCM8	0.0156272426247596
B2RTY4	Q9Y618	0.0156272426247596
Q6AHZ1	Q00973	0.0156272426247596
Q6UW56	Q96GQ5	0.0156272426247596
Q7L945	Q96CM3	0.0156272426247596
Q9Y4I1	Q8TBZ8	0.0156272426247596
Q0GE19	Q9UN70	0.0156272426247596
P17405	Q9NWK9	0.0156272426247596
Q14691	A0AVT1	0.0156272426247596
Q96GQ5	Q13467	0.0156272426247596
Q9NP90	Q9UH62	0.0156272426247596
Q6TFL4	Q96BN8	0.0156272426247596
Q8NHP6	Q3SY77	0.0156272426247596
Q9H967	Q9NVR7	0.0156272426247596
Q96EC8	Q99571	0.0156272426247596
O75648	Q86WA8	0.0156272426247596
Q6P597	P55789	0.0156272426247596
Q8NDZ6	Q9UI09	0.0156272426247596
O15062	Q86WA8	0.0156272426247596
Q9C0D2	Q86WA8	0.0156272426247596
Q8NEN9	Q6AW86	0.0156272426247596
Q8IWB1	Q96A46	0.0156272426247596
Q9NQ34	Q5UCC4	0.0156272426247596
Q6P9H4	Q9NWK9	0.0156272426247596
Q9BQ90	Q9Y575	0.0156272426247596
Q96KC2	Q9H6D3	0.0156272426247596
Q8IWE4	P01112	0.0156272426247596
Q9GZS1	Q86YS7	0.0156272426247596
Q8NCS7	Q14BN4	0.0156272426247596
728013	Q9NW81	0.0156272426247596
Q9UPQ3	Q9HBM6	0.0156272426247596
Q86U06	Q04725	0.0156272426247596
Q9Y6U7	Q9UBU6	0.0156272426247596
Q7Z5G4	Q9BQ15	0.0156272426247596
O43299	Q96KC2	0.0156272426247596
Q96S82	Q9BZE9	0.0156272426247596
P33897	O14678	0.0156272426247596
Q6P9H4	Q9BXC9	0.0156272426247596
Q96P47	Q96JB3	0.0156272426247596
Q8N5F7	Q96CJ1	0.0156272426247596
Q8TCG2	Q9HB21	0.0156272426247596
Q9GZS1	Q9UBC2	0.0156272426247596
Q96FL8	Q96A57	0.0156272426247596
Q5ST30	Q6NT16	0.0156272426247596
Q969J3	Q9BV40	0.0156272426247596
Q6ZNG0	Q9GZT8	0.0156272426247596
O76082	O43181	0.0156272426247596
Q96JN2	Q9H9E3	0.0156272426247596
Q9Y5G5	Q9UIW2	0.0156272426247596
Q9BQS8	Q9UPU5	0.0156272426247596
O95563	O43462	0.0156272426247596
Q8N3Y1	Q12756	0.0156272426247596
Q86WT1	Q9HCG8	0.0156272426247596
P48029	Q9UI09	0.0156272426247596
Q9H9V9	Q9ULJ7	0.0156272426247596
O15031	Q9UF33	0.0156272426247596
Q9Y6U7	Q6ZNB6	0.0156272426247596
Q6DD88	Q8TDW0	0.0156272426247596
Q13332	Q9Y5G0	0.0156272426247596
Q99661	Q9UJ41	0.0156272426247596
Q9Y6M7	Q9UHQ4	0.0156272426247596
Q8NHP6	Q9UL01	0.0156272426247596
O43299	P06400	0.0156272426247596
Q3KQZ1	Q9NTI5	0.0156272426247596
Q0D2I5	Q06609	0.0156272426247596
Q96EK4	Q9UKE5	0.0156272426247596
Q5K4L6	Q13467	0.0156272426247596
Q6QNY1	Q15047	0.0156272426247596
Q7L945	Q86Y91	0.0156272426247596
Q6P2E9	Q15831	0.0156272426247596
O60704	O00592	0.0156272426247596
Q8N9N8	Q5VV67	0.0156272426247596
Q3MIS6	Q14197	0.0156272426247596
Q9UNK0	Q9H461	0.0156272426247596
P17040	Q5SVZ6	0.0156272426247596
O75044	Q9UK73	0.0156272426247596
Q8IZC7	Q14BN4	0.0156272426247596
Q9Y5A6	Q96CM3	0.0156272426247596
Q96T23	Q14197	0.0156272426247596
Q9UL54	Q9UHW9	0.0156272426247596
Q9Y6M7	O75084	0.0156272426247596
O14656	O60637	0.0156272426247596
Q9UI95	Q8WVI0	0.0156272426247596
Q92993	Q7L945	0.0156272426247596
Q8TD22	Q9HC98	0.0156272426247596
O75414	Q8WVM0	0.0156272426247596
Q5SVS4	Q9HC98	0.0156272426247596
Q9BYE7	Q9H2D6	0.0156272426247596
Q9Y5B6	Q9H2D6	0.0156272426247596
Q9NZR2	Q99611	0.0156272426247596
Q9HAW0	O95900	0.0156272426247596
Q9Y5G6	Q12846	0.0156272426247596
Q8NCB2	Q86Y91	0.0156272426247596
Q14152	Q969U6	0.0156272426247596
P60602	P21953	0.0156272426247596
Q9HCI6	Q3SXM5	0.0156272426247596
Q9UN30	P41743	0.0156272426247596
P55789	Q9NP61	0.0156272426247596
Q9HBM1	Q8N3P4	0.0156272426247596
Q6R327	Q96AV8	0.0156272426247596
Q8IVQ6	Q6P1Q0	0.0156272426247596
O95070	Q92633	0.0156272426247596
Q99584	Q96ER9	0.0156272426247596
Q9GZS1	P42566	0.0156272426247596
Q15118	Q9BYI3	0.0156272426247596
Q9UQ53	Q03167	0.0156272426247596
P13224	Q9BVK8	0.0156272426247596
Q9H9L4	O75521	0.0156272426247596
Q8WV60	Q7Z401	0.0156272426247596
P54707	Q9Y689	0.0156272426247596
Q9NY12	Q9Y6Q3	0.0156272426247596
Q9Y3C5	Q9BY77	0.0156272426247596
Q9Y3P9	Q15047	0.0156272426247596
Q96DT7	O94964	0.0156272426247596
Q5TGY3	Q9UPN9	0.0156272426247596
Q5FWF4	Q9UKG1	0.0156272426247596
Q9BQA9	O00461	0.0156272426247596
Q9UHQ4	Q3SXM5	0.0156272426247596
Q9UPN4	Q96CM3	0.0156272426247596
Q92673	A2VDF0	0.0156272426247596
Q9H3K2	Q14542	0.0156272426247596
Q66GS9	Q96EK4	0.0156272426247596
Q7Z4G1	Q86Y91	0.0156272426247596
P17544	Q9ULJ3	0.0156272426247596
Q4KWH8	O15164	0.0156272426247596
Q9H2D6	P17482	0.0156272426247596
Q96G46	Q9NRI5	0.0156272426247596
Q969V5	Q12893	0.0156272426247596
Q8NHP6	P09958	0.0156272426247596
Q9UI43	Q07157	0.0156272426247596
Q13426	P40222	0.0156272426247596
Q13144	Q9NW38	0.0156272426247596
Q9Y5G5	Q99758	0.0156272426247596
Q16625	Q8NE00	0.0156272426247596
P55899	Q8TE99	0.0156272426247596
O75072	O43306	0.0156272426247596
Q96CQ1	O00213	0.0156272426247596
O76082	Q86UP2	0.0156272426247596
Q96MH6	Q96JB5	0.0156272426247596
Q7L985	Q8TF66	0.0156272426247596
P36404	Q8NAN2	0.0156272426247596
P23508	Q2TBE0	0.0156272426247596
80167	Q0VDD8	0.0156272426247596
Q4G0S4	O75063	0.0156272426247596
O15400	Q14654	0.0156272426247596
P55084	Q99735	0.0156272426247596
Q96F81	Q96L58	0.0156272426247596
O15164	Q9C0D2	0.0156272426247596
P42356	Q8N5G0	0.0156272426247596
Q9P2E7	Q7Z7N9	0.0156272426247596
A4D1S0	O60427	0.0156272426247596
Q969S9	Q9Y276	0.0156272426247596
Q9NR50	Q16799	0.0156272426247596
Q6ZN55	Q14586	0.0156272426247596
Q8IXM6	O00461	0.0156272426247596
Q12926	Q99549	0.0156272426247596
Q12772	Q9UBI4	0.0156272426247596
P30532	Q9BVA6	0.0156272426247596
Q4ZIN3	Q13467	0.0156272426247596
Q9NWS8	Q9H6D3	0.0156272426247596
P29597	Q9P2P1	0.0156272426247596
P53675	Q96JI7	0.0156272426247596
Q9UBQ6	Q96GP6	0.0156272426247596
Q9UL63	P57055	0.0156272426247596
E9PS84	Q8WY22	0.0156272426247596
Q9UI10	Q9NW38	0.0156272426247596
Q8NBR0	Q9Y394	0.0156272426247596
Q14108	Q96C24	0.0156272426247596
Q9H6Y7	P09958	0.0156272426247596
Q9UHG3	P47972	0.0156272426247596
Q9Y3Q0	O75051	0.0156272426247596
Q9BQS8	O95613	0.0156272426247596
Q8TCT0	Q9Y664	0.0156272426247596
Q9BUL8	Q9BX10	0.0156272426247596
P39023	Q9Y6Q3	0.0156272426247596
P36021	P19634	0.0156272426247596
Q9BZE4	Q9Y6Q3	0.0156272426247596
Q96GP6	P98172	0.0156272426247596
Q8IYS0	Q7Z7N9	0.0156272426247596
P55084	Q8NG11	0.0156272426247596
P53671	Q8IUR0	0.0156272426247596
P19174	O14770	0.0156272426247596
P14406	Q15768	0.0156272426247596
Q9BWH2	P00414	0.0156272426247596
P09382	Q9NRJ7	0.0156272426247596
Q5T1Q4	O60462	0.0156272426247596
P20336	Q96BW9	0.0156272426247596
O60704	Q6NXR4	0.0156272426247596
A4D1S0	O14523	0.0156272426247596
Q06330	Q9H967	0.0156272426247596
Q15021	Q8WVI0	0.0156272426247596
A6NNL5	Q9Y394	0.0156272426247596
Q6GPH6	Q5JWR5	0.0156272426247596
Q9NP72	O15527	0.0156272426247596
Q8NBR0	Q8NB49	0.0156272426247596
Q15833	O00471	0.0156272426247596
A6NJ78	Q7Z460	0.0156272426247596
P53708	P13611	0.0156272426247596
P16260	P09086	0.0156272426247596
Q9NPD7	P09958	0.0156272426247596
O95672	Q5T3U5	0.0156272426247596
Q9NPD7	Q9NZ53	0.0156272426247596
Q9UID6	Q9UPN9	0.0156272426247596
Q8TAM1	Q9NWK9	0.0156272426247596
Q96JN2	Q96A19	0.0156272426247596
Q6UWY0	P18065	0.0156272426247596
Q9UHW5	Q8NCM8	0.0156272426247596
Q86U06	Q6ZU65	0.0156272426247596
Q86SX3	Q9UJX6	0.0156272426247596
Q9P0U4	Q9UBX5	0.0156272426247596
Q8N488	Q4LE39	0.0156272426247596
P15336	Q9ULJ3	0.0156272426247596
O00471	Q9UPQ7	0.0156272426247596
Q92692	Q9Y3Q0	0.0156272426247596
O15527	Q5H8A4	0.0156272426247596
Q5VUB5	Q9UBV7	0.0156272426247596
P54762	Q96MM7	0.0156272426247596
O95229	Q96ST8	0.0156272426247596
Q6DD88	Q8IXM6	0.0156272426247596
O15431	Q86X83	0.0156272426247596
Q2VWP7	P54764	0.0156272426247596
Q8WVC6	P13051	0.0156272426247596
Q5SZL2	Q92802	0.0156272426247596
O95677	P58557	0.0156272426247596
O00443	Q9H869	0.0156272426247596
Q9BVA6	P98194	0.0156272426247596
P33981	Q86W50	0.0156272426247596
Q7L590	Q92581	0.0156272426247596
Q9H6K4	Q14118	0.0156272426247596
Q8TBZ3	Q9UJA3	0.0156272426247596
Q5T1M5	Q7Z4G1	0.0156272426247596
Q15287	Q92843	0.0156272426247596
Q7Z6M4	Q4U2R6	0.0156272426247596
Q99569	Q5JTC6	0.0156272426247596
Q9BZF1	O43462	0.0156272426247596
P16870	Q5UCC4	0.0156272426247596
Q9BT17	Q96IC2	0.0156272426247596
Q96F81	Q8NC67	0.0156272426247596
P42702	P02751	0.0156272426247596
Q6WRX3	Q96DT7	0.0156272426247596
Q96H86	Q7Z7A3	0.0156272426247596
Q14542	O00258	0.0156272426247596
Q8IWB1	Q30154	0.0156272426247596
Q96NT5	Q9NRP0	0.0156272426247596
Q96NT5	Q9H1C3	0.0156272426247596
Q8NFA0	Q9NUE0	0.0156272426247596
P55789	Q96L93	0.0156272426247596
Q7KZI7	O60243	0.0156272426247596
Q12815	Q2NKJ3	0.0156272426247596
Q9HAW0	O94925	0.0156272426247596
Q9NQZ7	O75462	0.0156272053718566
Q92673	P62081	0.0156271997839212
Q9H974	Q96ER3	0.015627171844244
Q86VP6	Q14680	0.0156271681189537
P18405	Q7L0Y3	0.0156271588057279
P62079	Q7L0Y3	0.0156271588057279
Q9NPD3	O00533	0.0156271588057279
Q9NPD3	Q9NR81	0.0156271588057279
Q9UQC9	Q7L0Y3	0.0156271588057279
400798	P62081	0.0156271588057279
P62081	Q8IYX4	0.0156271588057279
A4D2B0	P62081	0.0156271588057279
P62081	Q9H6D8	0.0156271588057279
Q96S37	P62081	0.0156271588057279
Q9P258	Q8WXI4	0.0156271588057279
Q7L0Y3	Q2MKA7	0.0156271588057279
Q9NPD3	Q9H6B4	0.0156271588057279
Q9NPD3	Q53GL0	0.0156271588057279
Q9Y466	P62081	0.0156271588057279
Q96NM4	Q9NPD3	0.0156271588057279
O60259	Q7L0Y3	0.0156271588057279
Q9NPD3	P27918	0.0156271588057279
Q9NPD3	P53673	0.0156271588057279
Q9NPD3	P16581	0.0156271588057279
Q9NPD3	Q9NRW4	0.0156271588057279
A2A3K4	Q7L0Y3	0.0156271588057279
O43915	P62081	0.0156271588057279
P31371	Q7L0Y3	0.0156271588057279
O75106	P62081	0.0156271588057279
Q14160	Q9Y6D5	0.0156271513551473
P33992	P19087	0.0156271420419216
P19387	O43303	0.0156271308660507
P62495	P63244	0.0156271178275346
O00161	P29401	0.0156271159648895
Q8IV13	P35606	0.0156270917505025
Q9UK23	P35606	0.0156270917505025
Q9NYJ1	Q86U28	0.0156270824372768
P27708	P86790	0.015627073124051
Q96A35	O95071	0.0156270693987607
P62316	Q9P2I0	0.0156270619481802
Q2T9J0	P53367	0.015627060085535
Q9NVR5	P67775	0.0156270340085029
Q32MZ4	P61106	0.015627022832632
P08708	Q8IWZ3	0.015627022832632
Q86VM9	Q15070	0.0156270191073417
Q8WYL5	Q9BV29	0.0156270116567611
Q9NR30	Q9HCG8	0.015626985579729
Q9H0S4	P35908	0.015626972541213
O15047	Q3ZCM7	0.015626972541213
P49589	P22626	0.0156269669532775
Q9UDY4	Q9Y6K9	0.0156269632279872
Q03188	P31689	0.0156269632279872
Q96Q89	P53007	0.0156269464641809
Q8IUD2	P13667	0.0156269408762455
Q9UK59	Q8IX01	0.0156269241124391
Q9UMX1	Q96SY0	0.0156269166618585
P49006	O00273	0.0156269110739231
P09493	Q9UGM6	0.015626884996891
P09493	O75610	0.015626884996891
Q15257	Q9UPQ9	0.0156268663704395
Q6ZVX7	O14744	0.0156268551945686
P33947	Q9UKT5	0.0156268533319234
Q9Y3U8	Q15051	0.0156268440186977
Q9NYU2	Q9BXB1	0.0156268347054719
Q9Y3E5	P53041	0.0156268309801816
P55011	Q9BWM7	0.0156268309801816
P51571	O00219	0.0156268309801816
Q96RG2	Q7L2J0	0.0156268291175365
Q9UBM7	Q7Z333	0.015626810491085
Q9H1P3	Q9NP97	0.015626810491085
Q8N4W6	Q96PV6	0.0156268011778593
Q8N3H0	Q8N3Y3	0.0156268011778593
Q8NBZ7	O94991	0.0156267918646335
Q9H0U9	Q96AG4	0.0156267862766981
P39748	Q99808	0.0156267695128917
Q96DT7	O75152	0.0156267620623111
Q9H5Z1	P52756	0.0156267620623111
O14579	Q9UQR0	0.0156267546117305
P30405	P04439	0.0156267452985048
Q14980	Q8IUE6	0.0156267322599887
Q9UL18	Q02962	0.0156267266720533
Q9HCC0	Q6IE38	0.0156267266720533
Q9HCC0	O75677	0.0156267266720533
Q99741	Q9UL18	0.0156267266720533
Q8TC99	Q9NZL4	0.0156267266720533
Q9HCC0	Q86VZ6	0.0156267266720533
Q9HCC0	Q5SQ64	0.0156267266720533
Q9HCC0	641517	0.0156267266720533
Q9NZL4	Q9P2E8	0.0156267266720533
100131997	Q9UL18	0.0156267266720533
574016	Q9NZL4	0.0156267266720533
Q7Z7C7	Q9NZL4	0.0156267266720533
Q9HCC0	Q6L9W6	0.0156267266720533
Q9HCC0	Q9GZV3	0.0156267266720533
Q9HCC0	Q9P2T0	0.0156267266720533
Q9NZL4	Q8WVJ9	0.0156267266720533
Q9UL18	Q8IXQ6	0.0156267266720533
Q9HCC0	O95343	0.0156267266720533
Q9HCC0	Q5VZQ5	0.0156267266720533
Q9NZS9	Q9UL18	0.0156267266720533
Q9HCC0	Q8NGC4	0.0156267266720533
Q9UL18	Q5T7V8	0.0156267266720533
Q96DX8	Q9UL18	0.0156267266720533
O14654	Q8N4P2	0.0156267248094081
P01889	Q9BXS5	0.0156267210841178
Q9H078	Q9NRW4	0.0156267154961824
Q9H7D7	Q02363	0.0156267061829566
Q9H7D7	Q68DK2	0.0156267061829566
Q9H7D7	Q68D51	0.0156267061829566
Q9H7D7	Q8TCX5	0.0156267061829566
Q9BW60	Q9NZ01	0.0156267005950212
28755	O00303	0.01562668569386
O00461	Q9UG63	0.0156266763806343
P51805	Q9P2W9	0.0156266763806343
P62487	Q5T2N8	0.0156266465783119
Q9UHK0	Q93045	0.0156266428530216
P08579	P49207	0.0156266037374734
O43166	O95639	0.0156266018748283
Q9P273	P51648	0.0156265795230865
O14639	Q6EMB2	0.0156265757977962
O95684	Q9NZM3	0.0156265757977962
Q96DA0	O60645	0.0156265683472156
P08236	P12235	0.015626547858119
P12643	Q8IWF2	0.0156265404075384
Q86VP6	O75838	0.0156265404075384
Q9Y592	Q9NZZ3	0.0156265255063772
Q8IVM8	P00403	0.0156265050172805
Q17RM4	Q13033	0.0156264826655387
P35251	442578	0.0156264826655387
P35251	Q8N7M0	0.0156264826655387
P35251	Q9BRY0	0.0156264826655387
Q13620	Q9HCD5	0.0156264752149581
Q9H9S3	Q8N1B4	0.0156264752149581
Q9C0B0	O60884	0.0156264603137969
O14686	P46778	0.0156264510005712
O75526	Q5T2N8	0.0156264491379261
Q9UKX7	P78347	0.0156264491379261
Q9P2K5	Q96I24	0.0156264435499906
O00444	P09936	0.0156264211982488
Q93008	Q14990	0.0156264174729585
P34896	Q96S52	0.0156264137476682
Q8N6M8	Q9NZI8	0.0156264062970876
Q8N6M8	Q9BVP2	0.0156264062970876
Q9UJX3	P10644	0.0156263913959264
Q9H3N1	Q8WWK9	0.015626385807991
P61619	P52429	0.0156263802200555
O60911	Q5JRA6	0.0156263783574104
P04818	Q8N122	0.0156263727694749
P35269	P60468	0.0156263597309589
P17655	Q08J23	0.0156263560056686
P08729	P04080	0.015626348555088
P62079	P04075	0.0156263466924428
P15121	Q9H444	0.0156263448297977
Q9NQ50	P62081	0.0156263150274753
Q6P161	Q7L3T8	0.0156263150274753
Q9HBH1	Q92817	0.0156263075768947
P15374	P51811	0.0156263057142496
Q9Y2C5	P15374	0.0156263057142496
P15374	Q9HAB3	0.0156263057142496
P36402	P15374	0.0156263057142496
Q01130	Q9NX63	0.0156263019889593
P36897	Q7Z7G8	0.0156262908130884
Q9BUB7	Q6PJI9	0.0156262759119272
Q9H4B7	Q9H488	0.0156262759119272
Q9Y2R5	Q96JN8	0.0156262759119272
Q9UBS3	Q92621	0.0156262759119272
Q8ND04	Q9Y512	0.0156262759119272
Q9UK99	P02751	0.0156262759119272
O75487	Q01814	0.0156262647360563
P50570	Q8IWB9	0.0156262554228305
P30101	Q92547	0.0156262274831533
Q13188	Q03135	0.0156262274831533
Q9Y448	O75323	0.0156262274831533
Q4ZIN3	Q05193	0.0156262218952178
P67936	O43707	0.0156262144446373
Q6UWW0	O60762	0.0156262014061212
P07307	O60762	0.0156262014061212
Q9BTL4	O15269	0.0156262014061212
Q9H169	O60762	0.0156262014061212
O60762	Q8NEX5	0.0156262014061212
P62318	Q13835	0.0156261920928955
Q5SZL2	Q92625	0.0156261902302503
Q8NDV7	Q92628	0.015626173466444
Q8WXF1	Q8N960	0.0156261343508958
Q8NBQ5	Q92615	0.0156261324882507
Q86V48	Q15652	0.0156261231750249
P42345	O43251	0.015626111999154
Q8WUB8	Q8IWC1	0.015626111999154
Q9HCY8	Q8WYL5	0.015626111999154
Q15056	Q8N5K1	0.0156261008232831
O75506	P04908	0.015626098960638
Q9Y2R4	Q8NHM5	0.015626098960638
Q96FV3	Q00325	0.0156260970979928
P12236	Q92569	0.0156260635703802
Q9P013	Q9BZH6	0.0156260598450899
O43502	P23634	0.0156260505318641
Q9Y581	O95793	0.015626024454832
Q9Y2J2	Q9C0C2	0.015626024454832
Q8ND04	Q6FI13	0.015626024454832
Q15434	Q6UWU4	0.015626024454832
Q9C0C2	Q09666	0.015626024454832
Q9H0W8	Q15154	0.015626024454832
P16104	Q8WU90	0.015626024454832
O95886	O00148	0.015626024454832
Q9P0J6	P55060	0.015626024454832
P33981	A1L020	0.015626024454832
Q15032	Q96PV6	0.015626024454832
Q9UFF9	P33176	0.015626024454832
O43242	Q12889	0.015626024454832
Q71DI3	Q6PJT7	0.015626024454832
Q96Q15	P41091	0.015626024454832
Q9Y581	Q9UG63	0.015626024454832
Q13325	Q9C0C2	0.015626024454832
O43432	O76094	0.015626024454832
Q7L576	P42694	0.015626024454832
O95886	P04350	0.015626024454832
O43242	Q7Z6W7	0.015626024454832
Q15434	Q7Z569	0.015626024454832
O43242	401535	0.015626024454832
O95319	O75643	0.015626024454832
Q8NFA0	P62995	0.015626024454832
Q15032	Q86UE4	0.015626024454832
Q8NEV1	P68431	0.015626024454832
Q9BRS2	Q71DI3	0.015626024454832
Q8IYB5	P35658	0.015626024454832
Q9Y581	Q15555	0.015626024454832
Q15434	Q9Y4P8	0.015626024454832
Q8IYB5	P16989	0.015626024454832
O43242	51301	0.015626024454832
Q15555	O43451	0.015626024454832
O43242	O43614	0.015626024454832
O95886	Q9Y4P8	0.015626024454832
Q8TDN6	Q96Q15	0.015626024454832
P51398	Q9Y4P8	0.015626024454832
Q8NEV1	Q9UBC2	0.015626024454832
Q14152	O43426	0.015626024454832
Q8NEV1	Q9UG63	0.015626024454832
Q5T481	P04350	0.015626024454832
O00159	P01160	0.0156259983777999
Q01082	Q6P087	0.015625987201929
Q96D46	Q71UM5	0.0156259816139936
Q6Y288	O75462	0.0156259629875421
Q9H3G5	Q86UY5	0.0156259350478649
P51617	Q8TDI0	0.0156259275972843
Q9Y4F5	Q9UPU7	0.0156259182840585
Q9ULV4	Q7LBC6	0.0156259108334779
Q8N163	P09497	0.0156258977949619
O60318	P40938	0.0156258940696716
P13667	Q13885	0.0156258754432201
Q15629	Q7Z7G8	0.0156258717179298
Q96GW9	Q9Y3Z3	0.0156258717179298
Q8NFH4	A6NL28-2	0.0156258717179298
Q5SQN1	Q2TAL8	0.0156258717179298
Q92520	Q8TDB4	0.0156258717179298
Q9UJA3	Q9H3U1	0.0156258717179298
Q9NYB0	Q969F9	0.0156258717179298
Q9H7D0	Q96SZ6	0.0156258717179298
Q86SX6	Q9BYC8	0.0156258717179298
Q10471	Q02818	0.0156258717179298
P51648	Q96H22	0.0156258717179298
O00115	O43826	0.0156258717179298
O15085	P31943	0.0156258717179298
Q9Y2H6	Q9BZX2	0.0156258717179298
A8MV81	Q5C9Z4	0.0156258717179298
P08243	Q96JG8	0.0156258717179298
P12110	Q7Z4H7	0.0156258717179298
Q12891	Q6PGP7	0.0156258717179298
O60701	Q14674	0.0156258717179298
P38159	P48382	0.0156258568167686
Q9NSY1	Q7Z4H7	0.0156258568167686
O96000	Q9UI12	0.0156258568167686
Q6VN20	Q9Y2Z4	0.0156258512288332
Q02750	Q13596	0.0156258437782526
Q6IQ49	Q99720	0.0156258419156074
Q9H5Q4	Q16769	0.0156258419156074
Q13217	Q9UNF1	0.0156258419156074
Q16769	Q7Z736	0.0156258419156074
P07858	P13591	0.0156258419156074
Q14318	P35556	0.0156258419156074
O43920	Q86TM6	0.0156258419156074
P35244	Q9GZT3	0.0156258419156074
O60313	Q6NSI4	0.0156258419156074
O43164	Q13610	0.0156258419156074
P35670	Q16769	0.0156258419156074
Q8TCT9	P35556	0.0156258419156074
Q8NBM4	P07225	0.0156258419156074
Q9P2J3	P35556	0.0156258419156074
Q9HA64	P98164	0.0156258419156074
P29122	O76024	0.0156258419156074
Q92485	P98194	0.0156258419156074
Q63ZY3	Q8NBI6	0.0156258419156074
Q9BU61	O94813	0.0156258419156074
Q96BP2	P51809	0.0156258419156074
Q8TB37	Q9BY67	0.0156258419156074
Q6YN16	Q8NDZ4	0.0156258419156074
Q9BRR3	P04062	0.0156258419156074
P02768	Q9HC38	0.0156258419156074
Q5T160	Q9C0C7	0.0156258419156074
Q6IAN0	P13591	0.0156258419156074
Q9Y5V3	Q96MM7	0.0156258419156074
Q9NX61	Q96D09	0.0156258419156074
Q8IWC1	Q9NQX7	0.0156258419156074
O00161	P16035	0.0156258419156074
Q9NSE4	P16035	0.0156258419156074
Q9Y3B4	P01911	0.0156258419156074
O43505	A5A3E0	0.0156258419156074
P60981	Q7KYR7	0.0156258419156074
Q9BRP4	Q15293	0.0156258419156074
P51805	Q06203	0.0156258419156074
Q9UN37	Q9C0H2	0.0156258419156074
Q9BV38	Q9UKT7	0.0156258419156074
Q9UK99	Q6NTF9	0.0156258419156074
O95260	Q9UET6	0.0156258400529623
Q15532	P06493	0.0156258288770914
P83105	Q09161	0.0156258195638656
P27986	Q8WXG6	0.0156258158385753
Q58EX2	P83111	0.0156258158385753
P19086	P62072	0.0156258158385753
Q8NCN5	O94782	0.0156258158385753
Q9BT09	O75973	0.0156258158385753
Q86YD1	Q6UW78	0.0156258158385753
P37108	Q86U38	0.0156258065253496
Q99653	Q13228	0.0156258028000593
Q99504	P09497	0.0156257972121238
Q7Z419	Q00610	0.0156257972121238
Q7L590	Q14692	0.0156257953494787
P51149	Q12834	0.0156257878988981
O00159	Q86W33	0.0156257711350917
Q86VP3	Q14008	0.0156257692724466
Q9C0B1	O60664	0.0156257469207048
P62805	Q14240	0.0156257282942533
Q9Y4F5	Q9NZL4	0.0156257282942533
Q14651	P10636	0.0156257264316082
P13674	Q9NQX7	0.0156257152557373
Q9HCJ0	Q96JM3	0.0156257133930921
Q14CB8	P46060	0.0156256910413503
O95243	O14828	0.0156256891787052
P25787	Q96SN8	0.0156256817281246
P05154	Q06481	0.0156256817281246
Q8IXB1	Q96EX3	0.0156256798654794
Q9P2D0	Q9C0C2	0.0156256761401891
Q96GG9	Q9Y237	0.0156256668269634
Q8IUR7	Q9BQ70	0.0156256631016731
Q8NEN9	Q9P2J5	0.0156256575137376
P19784	Q92628	0.0156256519258022
Q03701	Q969V3	0.0156256444752216
Q14114	Q9P003	0.0156256332993507
Q96LT4	Q9UBX3	0.0156256332993507
P26232	Q7Z3U7	0.0156256295740604
Q9NXS2	O75477	0.0156255979090929
P04843	Q9P0N8	0.0156255979090929
P35611	Q68EM7	0.015625549480319
P78356	Q9UNY4	0.015625549480319
Q8N2G6	Q86UW6	0.015625549480319
P26368	Q7RTX7	0.015625549480319
P61163	Q9Y3R5	0.015625549480319
Q8TAA9	O95239	0.015625549480319
Q5TAX3	O96005	0.015625549480319
P62333	Q96DF8	0.015625549480319
O95886	Q6UB35	0.015625549480319
Q13045	Q5VZ89	0.015625549480319
Q8TEV9	P29692	0.015625549480319
Q9P2N5	Q7RTX7	0.015625549480319
Q9HC44	Q7Z3B4	0.015625549480319
Q5HYI8	P35237	0.0156255401670932
Q9UBL3	Q96JC9	0.0156255327165126
P48426	Q8TE02	0.0156255289912223
Q53EZ4	P51648	0.0156255159527063
Q6P3W7	Q86V48	0.0156255066394805
P17858	Q9BU76	0.0156254991888999
P22607	Q9BSJ8	0.0156254917383193
Q9ULE6	P26196	0.0156254861503839
Q96S06	Q9H9T3	0.0156254395842552
P25490	Q96P11	0.0156254228204488
Q5VWQ0	Q96SK2	0.0156254116445779
P00390	Q9BQI0	0.0156253911554813
P25325	P18827	0.0156253855675458
O75223	Q96NT0	0.0156253613531589
P51841	P47755	0.0156253576278686
O60547	Q04446	0.0156253408640623
Q96IJ6	Q8NCE0	0.0156253352761268
Q96T17	Q9ULJ7	0.0156253352761268
Q92598	Q15427	0.0156253352761268
Q9NWW5	O15260	0.0156253278255462
Q6ZRV2	P55072	0.0156253185123205
Q9UHI6	Q8WX92	0.0156253054738044
Q92841	Q5I7T1	0.0156253036111593
Q9Y5Q6	P13639	0.0156253036111593
Q9GZY0	Q92841	0.0156253036111593
Q8NHS9	O00571	0.0156253036111593
O43296	O00571	0.0156253036111593
Q6ZTQ3	O00571	0.0156253036111593
P41182	P13639	0.0156253036111593
P13686	P05387	0.0156253017485141
Q9BPZ3	Q9ULR0	0.0156253017485141
Q9NPH2	Q00587	0.0156252887099981
Q6IAN0	P55145	0.0156252719461917
O00311	Q9UKV5	0.0156252607703208
O00264	Q96JG8	0.0156252607703208
O94813	Q9HCU5	0.0156252607703208
O14735	P16278	0.0156252607703208
P41250	Q96JG8	0.0156252607703208
P42356	P12109	0.0156252607703208
Q7KZN9	Q9UHI8	0.0156252607703208
Q16836	Q9H2J4	0.0156252607703208
Q10472	Q96JG8	0.0156252607703208
Q13217	Q5HYK3	0.0156252607703208
Q5T160	Q96JG8	0.0156252607703208
Q9Y4D1	Q96I99	0.0156252607703208
P14543	Q9Y512	0.0156252607703208
Q9Y2S7	O60318	0.0156252607703208
Q92485	P10589	0.0156252607703208
O43505	Q9BVC4	0.0156252607703208
Q8NBJ5	Q6P1M9	0.0156252607703208
Q9NVH6	Q96L58	0.0156252607703208
O00255	P10589	0.0156252607703208
Q16585	Q9HAV4	0.0156252607703208
Q5HYI8	Q9ULG6	0.0156252607703208
O60613	Q6P1M9	0.0156252607703208
P01920	Q12769	0.0156252607703208
Q5JTZ9	Q5TAQ9	0.0156252607703208
Q5QP82	Q9NYU1	0.0156252607703208
Q9BQT9	Q6P1M9	0.0156252607703208
Q9HA64	O60478	0.0156252589076757
Q9Y5L4	P53985	0.0156252551823854
P51858	O14519	0.0156252495944499
Q9NQW7	Q96HE7	0.0156252402812242
P63151	O60220	0.0156252291053533
Q6QEF8	Q9H9Y6	0.0156252272427082
Q9H9G7	P24539	0.0156252179294824
P49458	Q9H9Y2	0.0156252179294824
O75746	P31751	0.015625212341547
Q9UBU7	Q92945	0.015625212341547
Q96JB3	Q9Y2J2	0.0156252104789018
Q9H9P8	Q7L1Q6	0.01562518812716
Q9UKC9	Q9UK99	0.0156251769512891
O95502	O00754	0.0156251769512891
Q13641	O00469	0.0156251769512891
Q9H9S3	Q6PJG9	0.0156251601874828
Q53GQ0	P37837	0.015625150874257
Q96A26	Q9Y265	0.0156251415610313
Q96TA2	O75596	0.0156251341104507
Q14683	O75027	0.015625124797225
O94906	Q9NUQ8	0.015625124797225
P11142	P23396	0.0156251229345798
Q15637	Q9GZN1	0.0156250931322574
O75351	Q8N357	0.0156250689178705
Q9Y2L1	Q06830	0.0156250689178705
Q96F46	Q9H490	0.0156250614672899
Q9BSJ8	Q9P2R7	0.0156250521540641
Q99973	Q96EL2	0.0156250353902578
Q13459	Q92882	0.0156250353902578
P30626	O00422	0.015625026077032
P30626	O00255	0.015625026077032
P21964	Q16595	0.015625026077032
P30405	Q8WTS6	0.015625026077032
O43301	P78346	0.0156250149011611
P42696	P49356	0.0156250093132257
Q2VPK5	Q8TCN5	0.0156250093132257
P49356	P49711	0.0156250093132257
Q8WVX9	Q8WW22	0.0156249888241291
P69905	Q9Y5L0	0.0156249618157744
P82664	Q2KHN1	0.0156249357387423
Q9BQ67	P26599	0.0156249292194843
Q8N0W3	Q7L1Q6	0.0156249199062585
266553	P47897	0.0156249133870005
P49146	P49792	0.0156248984858393
P12004	O75173	0.0156248658895492
A8MXD5	O00571	0.0156248612329363
O75452	O00571	0.0156248612329363
O75534	P62913	0.0156248360872268
Q9BUQ8	Q9H3Y6	0.0156248323619365
Q13435	Q9BXN1	0.0156248323619365
Q9BUQ8	Q86WK6	0.0156248323619365
Q9BUQ8	P21506	0.0156248323619365
O15126	Q6ZMG9	0.0156248109415173
Q96KC2	P61106	0.0156247867271304
Q9UBB4	P25105	0.0156247811391949
P19404	Q8IXX5	0.0156247811391949
P29083	Q96PV6	0.0156247802078723
O75880	Q9BYT8	0.0156247708946466
P84243	P35998	0.0156247429549694
O60220	Q12788	0.0156247382983565
O15371	Q86T24	0.0156247345730662
Q8NBN7	Q9NX63	0.0156247317790985
P20839	O75533	0.0156247308477759
O14776	P18077	0.0156247243285179
P61758	P21291	0.0156247094273567
P53618	P55145	0.0156247010454535
O43776	P11171	0.0156246991828084
P06748	Q9UHB6	0.0156246991828084
P15924	Q96T21	0.0156246982514858
Q9BR77	P23381	0.0156246935948729
Q96EY8	O95299	0.0156246861442923
P78527	P60520	0.015624675899744
O15446	Q92945	0.015624651685357
Q7LGA3	P01034	0.0156246507540345
O43464	Q7Z7F7	0.0156246349215507
Q01082	Q14642	0.0156246144324541
3136	O14656	0.0156246060505509
O95900	Q9NTI5	0.0156245985999703
Q96NT3	P63220	0.0156245902180671
O14979	Q8N8A8	0.0156245902180671
P61964	P14770	0.0156245902180671
P63027	O14639	0.0156245892867445
Q9BSA9	Q9Y2B0	0.015624588355422
Q8N9N2	O75937	0.0156245473772287
O43813	Q5FYA8	0.0156245362013578
Q14592	P78346	0.0156245296820998
P55196	Q9BY32	0.0156245175749063
Q27J81	Q8TAT6	0.0156244914978742
O95754	O14929	0.0156244840472936
Q13432	O75150	0.0156244840472936
P69849	Q7Z739	0.0156244793906807
Q6UXN9	P26440	0.015624470077455
Q8N0T1	P22670	0.0156244607642292
P48509	Q8TD19	0.0156244607642292
Q9BWJ5	Q9P2X3	0.0156244607642292
664618	Q7Z4W1	0.0156244607642292
Q9H2J4	Q9BUH6	0.0156244607642292
P40121	Q9NWV8	0.0156244607642292
Q9NWA0	Q08752	0.0156244607642292
3538	Q9UDW1	0.0156244607642292
Q08752	A0JLT2	0.0156244607642292
Q9UK39	Q8NI27	0.0156244607642292
O94768	Q99829	0.0156244607642292
Q71SY5	Q08752	0.0156244607642292
O43464	Q9H2D6	0.0156244607642292
P53803	Q01970	0.0156244607642292
A0AVT1	Q6UXD5	0.0156244607642292
Q96PZ0	P53803	0.0156244607642292
Q96T88	O95402	0.0156244607642292
P07741	Q86YQ8	0.0156244579702615
P62318	P25090	0.015624457038939
P08133	Q5VWG9	0.0156244374811649
Q96C36	P78346	0.0156244374811649
Q13838	Q9C0C2	0.0156244253739714
P49419	Q9BT04	0.0156244207173585
Q9ULX6	O60725	0.0156244169920682
P48449	Q6NSI4	0.0156244160607457
Q96QD8	O75880	0.015624395571649
Q8N465	P51513	0.0156243918463587
Q9HCC0	Q9H078	0.0156243881210684
P42167	P53611	0.0156243806704878
Q7L0Y3	P18075	0.0156243713572621
P08779	O00267	0.0156243694946169
Q96KC8	Q9Y678	0.0156243667006492
Q9UFB7	P54652	0.0156243508681654
P04839	P54652	0.0156243508681654
Q8WU39	P54652	0.0156243508681654
Q05519	Q8TBX8	0.0156243396922945
P68363	Q8NEP9	0.0156243359670043
Q8N157	Q9UGR2	0.0156243331730365
P51817	Q9NU22	0.0156243229284882
P20333	Q9NU22	0.0156243229284882
P23588	O14763	0.0156243173405528
P19387	P82970	0.0156243126839399
Q96D53	Q96AQ8	0.0156243117526173
Q12983	Q9BRR6	0.0156243117526173
Q9NRC1	Q9BYM8	0.0156243117526173
Q8WXF1	P0DI82	0.0156243098899722
Q13867	100132288	0.0156243061646819
Q9ULW6	Q13867	0.0156243061646819
P25205	Q8NHP1	0.0156243061646819
O00398	P49720	0.0156243061646819
Q02790	A2RRH5	0.0156243061646819
Q13867	Q15672	0.0156243061646819
Q02790	Q86XU0	0.0156243061646819
P15311	P53567	0.0156243061646819
Q9BXW7	Q99570	0.0156243033707141
P27824	Q92911	0.0156242856755852
O15131	Q9Y605	0.0156242595985531
Q96E22	P06756	0.015624257735908
P08243	Q09019	0.0156242465600371
P06865	P07478	0.0156242446973919
P21506	Q14566	0.0156242446973919
Q96BR1	O75947	0.0156242446973919
P55084	P01909	0.0156242446973919
O00303	Q96SR6	0.0156242446973919
P06865	P61587	0.0156242446973919
P55084	O95264	0.0156242446973919
Q5SRR4	P06865	0.0156242446973919
401535	P35606	0.0156242446973919
Q7Z419	O75439	0.0156242446973919
O75306	Q9H4G1	0.0156242446973919
O00303	Q5JUX0	0.0156242446973919
Q9NZK7	P06865	0.0156242446973919
Q8NGU9	P43686	0.0156242446973919
P15311	Q6PEY1	0.0156242446973919
Q13520	P06865	0.0156242446973919
Q9Y3B4	Q96MI6	0.0156242419034242
P35611	Q96ST3	0.0156242260709404
Q13907	P51148	0.0156242242082953
Q96EA4	Q9BVI4	0.0156242242082953
P04626	O75663	0.0156242111697793
Q8NCW5	Q5T4B2	0.0156242111697793
P78559	Q9Y490	0.0156241906806826
Q14703	O43823	0.0156241878867149
Q69YN2	O95163	0.0156241841614246
P62495	P48730	0.0156241757795214
Q9UPY3	Q15276	0.0156241189688444
P35232	Q8IWZ3	0.0156241003423929
P08670	Q96DF8	0.0156241003423929
Q92733	Q8NC54	0.015624089166522
P29973	Q9NZI8	0.0156240882351994
Q9NZI8	Q8NGK6	0.0156240882351994
O75309	Q9NZI8	0.0156240882351994
Q9Y2J2	Q9NRE2	0.0156240882351994
P59534	Q9Y2J2	0.0156240882351994
Q5FYA8	Q9NZI8	0.0156240882351994
Q09428	Q9Y2J2	0.0156240882351994
Q9NZI8	Q9Y5I1	0.0156240882351994
Q9UNF1	Q13315	0.0156240873038768
Q96DH6	O95396	0.015624058432877
P05198	Q14192	0.0156240537762641
P05455	P35609	0.0156240500509738
O75717	Q9Y5Q9	0.0156240491196513
Q96D09	P06730	0.0156240463256835
Q13263	Q96FJ0	0.0156240398064255
Q15043	Q7Z7A4	0.0156240379437804
Q9BWS9	Q5SXM8	0.0156240342184901
O15439	P40939	0.0156240193173289
Q9H3U1	Q96S94	0.0156240183860063
A0MZ66	P12830	0.0156239997595548
P08572	Q641Q3	0.0156239997595548
O95490	Q9UMF0	0.0156239997595548
O95071	Q2QD12	0.0156239923089742
P17612	Q09161	0.0156239848583936
P78395	Q9NTJ3	0.0156239792704582
A5YKK6	O43272	0.015623970888555
O43251	P02652	0.0156239550560712
Q6ZN04	P84103	0.0156239513307809
P31040	Q7L8C5	0.0156239503994584
Q9Y6M1	Q96EB6	0.0156239494681358
Q13683	Q9BTV4	0.0156239494681358
A2VCK2	Q15437	0.0156239373609423
Q15437	Q8IUX8	0.0156239373609423
Q9NWW0	Q15437	0.0156239373609423
P09093	Q15437	0.0156239373609423
P48201	Q15437	0.0156239373609423
P28288	Q12948	0.015623933635652
Q15785	Q8IUE6	0.0156239317730069
Q96I25	P53680	0.0156239261850714
Q13099	Q9UNE7	0.0156239084899425
O75223	Q96ER9	0.0156239084899425
Q9Y5Z9	P28370	0.0156239056959748
Q01844	P12273	0.0156239038333296
P04062	P24386	0.0156238945201039
Q13363	Q9Y2P4	0.0156238907948136
P26885	Q16706	0.015623876824975
O60784	80099	0.0156238656491041
O60784	Q9P1V8	0.0156238656491041
Q6ZV70	O60784	0.0156238656491041
P22626	Q9H2U1	0.0156238488852977
Q9NUL3	P05783	0.0156238432973623
Q9UJS0	Q9UK97	0.0156238358467817
Q96E22	Q5JTH9	0.015623833052814
O95373	O15091	0.0156238256022334
O94888	Q03111	0.0156238200142979
P20648	P10909	0.0156238134950399
Q07864	P80303	0.0156238134950399
Q8IW92	Q9NZ01	0.0156238051131367
Q96HR8	Q8NFC6	0.0156237995252013
Q92620	P07900	0.0156237911432981
Q13428	Q9UBC7	0.0156237846240401
P80162	Q13409	0.0156237846240401
Q13409	100507161	0.0156237846240401
Q3ZCQ8	3495	0.0156237846240401
P35913	Q14498	0.0156237846240401
Q3ZCQ8	Q9P2E8	0.0156237846240401
P40429	Q96SF2	0.0156237846240401
Q02543	Q6NVU6	0.0156237846240401
Q14498	O75899	0.0156237846240401
P19387	Q03164	0.015623771585524
Q96GL9	P62195	0.0156237669289112
Q9NVA2	Q9UKA1	0.0156237613409757
Q9NVA2	Q92930	0.0156237613409757
Q9NVA2	Q9NRW4	0.0156237613409757
Q9NVA2	Q8NCC5	0.0156237613409757
Q8NFA0	P42356	0.0156237529590725
O14734	Q969Z0	0.0156237315386533
Q9Y312	P04259	0.0156237259507179
Q9UL40	Q9BQC6	0.0156237101182341
Q9UHK0	Q7L4I2	0.0156237101182341
P54132	Q99623	0.0156237101182341
P56182	Q7L4I2	0.0156237101182341
P11137	P48735	0.0156236961483955
Q8WXW3	Q96K17	0.0156236942857503
Q9Y2D8	Q13435	0.0156236859038472
O75494	O43709	0.0156236803159117
80086	Q15293	0.0156236700713634
Q92797	Q9NRY2	0.0156236682087183
Q9Y3B4	Q9NSP4	0.0156236672773957
Q9H3Q3	Q9Y3B4	0.0156236672773957
Q8NC51	Q9NYP7	0.0156236672773957
Q8N5G2	O95425	0.0156236626207828
Q96FV9	Q9Y3T9	0.0156236607581377
Q6P4I2	Q6NSI4	0.0156236542388796
Q8NG27	A2VDJ0	0.0156236542388796
A4D1U4	Q9H0W5	0.0156236542388796
Q6PGQ7	P98173	0.0156236542388796
Q8IZ69	O75323	0.0156236542388796
B2RTY4	Q96EL2	0.0156236542388796
P51587	P17050	0.0156236542388796
Q96L15	O15350	0.0156236542388796
Q96D05	Q9UBB6	0.0156236542388796
P51587	Q5T4B2	0.0156236542388796
Q9H2J7	Q9H497	0.0156236542388796
Q6IBS0	Q9H8G2	0.0156236542388796
Q9Y316	Q9NYJ1	0.0156236542388796
Q9Y263	Q6UW63	0.0156236542388796
O95749	Q9NZQ3	0.0156236542388796
Q9HBH1	Q9Y5V3	0.0156236542388796
Q70EL1	P04062	0.0156236542388796
Q13332	Q96S66	0.0156236542388796
Q9NVA1	Q9H8M5	0.0156236542388796
Q8NBQ5	Q13620	0.0156236542388796
Q9Y5J1	Q6NSI4	0.0156236542388796
Q86UT6	P62070	0.0156236542388796
Q9NVN8	Q9H078	0.0156236542388796
Q7Z2K8	Q7KYR7	0.0156236542388796
Q9UN37	Q7Z3C6	0.0156236542388796
O00560	Q9P2E5	0.0156236542388796
O43502	Q9BW61	0.0156236542388796
P42695	Q9BT09	0.0156236542388796
Q9BWL3	Q9BRK5	0.0156236542388796
Q96RL7	Q9NQX7	0.0156236542388796
Q9Y4L5	Q96A33	0.0156236542388796
Q9UDY4	P98194	0.0156236542388796
Q8N4T8	Q86Y82	0.0156236542388796
Q96GC5	P62072	0.0156236542388796
Q9NVA1	Q96NB2	0.0156236542388796
Q96S06	O43149	0.0156236542388796
Q8NDZ2	P11717	0.0156236542388796
Q9BQ52	A2VDJ0	0.0156236542388796
Q8WUY8	P08069	0.0156236542388796
Q96S52	Q9BT40	0.0156236542388796
Q5VU97	O15350	0.0156236542388796
Q9BTT6	P61224	0.0156236542388796
Q6PKC3	Q99959	0.0156236542388796
Q96A26	P86790	0.0156236542388796
Q7Z417	Q9NW81	0.0156236542388796
Q9NT22	Q9BVT8	0.0156236542388796
Q9NPF4	Q9NW81	0.0156236542388796
Q6YN16	Q9H1B5	0.0156236542388796
Q96A26	O94782	0.0156236542388796
Q9BT40	Q9UL15	0.0156236542388796
Q99942	Q7Z4H7	0.0156236542388796
Q4G0M1	P17302	0.0156236542388796
P63151	Q9UH62	0.0156236542388796
O75147	P15104	0.0156236542388796
Q5T653	O60318	0.0156236542388796
Q9UBU6	Q96P11	0.0156236542388796
Q9UBU6	Q9Y4D1	0.0156236542388796
P55789	Q14318	0.0156236542388796
Q5QP82	Q9H4L4	0.0156236542388796
P07225	Q5JTZ9	0.0156236542388796
O15020	Q8WWK9	0.0156236542388796
O94898	Q9GZM5	0.0156236542388796
Q9H992	Q92900	0.0156236542388796
Q9Y4L5	Q9BRX2	0.0156236542388796
Q9UK99	Q9BYJ9	0.0156236542388796
Q7Z3U7	O14965	0.0156236542388796
O75147	Q9BQ70	0.0156236542388796
O14787	O94991	0.0156236542388796
Q96G97	Q14657	0.0156236542388796
Q8IUC8	O14787	0.0156236542388796
Q9Y6D6	Q9BS26	0.0156236542388796
Q9Y3T9	O00311	0.0156236542388796
Q9C0D3	Q9Y4D1	0.0156236542388796
Q93008	P50336	0.0156236542388796
O00186	Q8NAT1	0.0156236542388796
Q9NT22	Q99614	0.0156236542388796
Q4J6C6	Q92569	0.0156236542388796
Q9BPX6	Q9NX07	0.0156236542388796
Q92729	P57678	0.0156236542388796
Q15054	Q6NUQ4	0.0156236542388796
O14776	P81408	0.0156236542388796
P81408	P48723	0.0156236542388796
P20226	Q15005	0.0156236542388796
Q86VP1	O14980	0.0156236542388796
Q96T37	Q9NX76	0.0156236542388796
Q9NX07	Q9H2C2	0.0156236542388796
Q9UK61	Q9Y639	0.0156236542388796
Q96AE7	Q86VR2	0.0156236542388796
Q9H845	Q9Y5K5	0.0156236542388796
O95905	Q96RP9	0.0156236542388796
P62072	Q9Y3B7	0.0156236542388796
Q3SY69	P04632	0.0156236542388796
Q9NXE4	Q6NSJ2	0.0156236542388796
P23468	Q9NX07	0.0156236542388796
Q9H497	Q9NVH1	0.0156236542388796
Q66LE6	Q9BW27	0.0156236542388796
Q9Y282	Q9BY67	0.0156236542388796
Q8NBP0	Q7Z4Q2	0.0156236542388796
Q8N8L6	Q7Z739	0.0156236542388796
Q7L0Y3	O15121	0.0156236542388796
O75063	Q7L0Y3	0.0156236542388796
Q9P2K2	Q9BVC4	0.0156236542388796
Q7Z4Q2	Q16585	0.0156236542388796
Q9H974	O00461	0.0156236542388796
Q8WVM8	A5A3E0	0.0156236542388796
Q9Y385	P04632	0.0156236542388796
Q8TC12	Q9H0W5	0.0156236542388796
Q6NSJ2	Q96IV0	0.0156236542388796
Q14CZ7	Q96EL2	0.0156236542388796
Q9NSE4	Q8N8L6	0.0156236542388796
Q8IWC1	Q53EU6	0.0156236542388796
Q6ZRP7	Q8WUN7	0.0156236542388796
Q9H974	Q9NV64	0.0156236542388796
Q9H583	Q9NYR9	0.0156236542388796
Q9BRP4	Q9BUN8	0.0156236542388796
Q9NXE4	Q9NYR9	0.0156236542388796
Q9UHI8	O94832	0.0156236542388796
Q96FZ7	P51784	0.0156236542388796
Q96BR5	Q08209	0.0156236542388796
Q9BQT9	Q6NSJ2	0.0156236542388796
P35670	P12110	0.0156236542388796
Q9NSE4	P28799	0.0156236542388796
Q13405	Q9H0W5	0.0156236542388796
P08253	P51451	0.0156236542388796
Q8NF37	O14757	0.0156236542388796
Q9Y3D3	Q9UBS3	0.0156236542388796
Q8NDZ2	Q15165	0.0156236542388796
P35670	Q13555	0.0156236542388796
Q9NVH6	Q8NCG7	0.0156236542388796
P07948	Q9NQ48	0.0156236542388796
Q7Z2K8	P07741	0.0156236542388796
Q15904	Q15051	0.0156236542388796
Q9H974	P55082	0.0156236542388796
Q9BQT8	P04632	0.0156236542388796
P20073	Q9BT73	0.0156236542388796
P13224	P55265	0.0156236542388796
P54289	Q9BVG9	0.0156236542388796
Q9BT67	P11279	0.0156236542388796
P09382	Q9BQT9	0.0156236542388796
Q9NSE4	Q9NZV5	0.0156236542388796
P55735	100510688	0.0156236542388796
Q8N6M3	Q6NUS6	0.0156236542388796
Q9NR50	P83111	0.0156236542388796
O14776	Q4G0N4	0.0156236542388796
P04637	Q7Z736	0.0156236542388796
P82909	Q13332	0.0156236542388796
O76071	Q13432	0.0156236542388796
Q99959	Q9BRR6	0.0156236542388796
Q9BSJ5	P10606	0.0156236542388796
P31327	Q9P244	0.0156236542388796
O14545	Q5JTV8	0.0156236542388796
Q15154	P83111	0.0156236542388796
Q9NTX5	Q8TAT6	0.0156236542388796
Q7Z2K8	Q8N2K0	0.0156236542388796
P28799	Q96GD4	0.0156236542388796
Q6PGQ7	Q02952	0.0156236542388796
Q2TAA5	P0CG47	0.0156236542388796
Q8NDZ2	O95817	0.0156236542388796
Q7Z2K8	Q96BR5	0.0156236542388796
Q9C0E2	P01920	0.0156236542388796
Q95460	P15880	0.0156236542388796
Q8N6M3	P11717	0.0156236542388796
Q6AI08	Q12789	0.0156236542388796
O43405	P07099	0.0156236542388796
P04035	O43405	0.0156236542388796
Q9NVH6	O95070	0.0156236542388796
Q16822	O95229	0.0156236542388796
O43808	P10606	0.0156236542388796
P23786	P08754	0.0156236542388796
Q9NV96	O14545	0.0156236542388796
Q96J02	Q99627	0.0156236542388796
Q9NVH6	Q9HC56	0.0156236542388796
O14735	Q96HI0	0.0156236542388796
P51530	Q9UIQ6	0.0156236542388796
P32322	Q13371	0.0156236542388796
Q99808	Q7L5D6	0.0156236542388796
Q9Y4C2	O95070	0.0156236542388796
Q9BZG8	P11441	0.0156236542388796
Q9Y263	P51530	0.0156236542388796
Q96CB8	Q7Z7M0	0.0156236542388796
Q16585	O14981	0.0156236542388796
Q15468	P52429	0.0156236542388796
P51530	Q96A26	0.0156236542388796
P10606	Q9H2C2	0.0156236542388796
Q05048	Q53GT1	0.0156236542388796
P55265	Q9NV92	0.0156236542388796
P20719	O95573	0.0156236542388796
P57740	P30532	0.0156236542388796
Q86YV9	Q9BRX8	0.0156236542388796
P17707	Q96GD4	0.0156236542388796
Q15034	Q53R41	0.0156236542388796
Q9BXP2	P19022	0.0156236542388796
Q8NBP0	Q6ZT12	0.0156236542388796
P12109	P23786	0.0156236542388796
Q96MM7	P24539	0.0156236542388796
Q9Y467	P04062	0.0156236542388796
Q16822	Q6XUX3	0.0156236542388796
P20719	Q9NWW5	0.0156236542388796
Q9NVW2	O15182	0.0156236542388796
Q8IUR0	Q99519	0.0156236542388796
P07942	O43164	0.0156236542388796
P12694	Q12789	0.0156236542388796
Q8NBJ7	P13591	0.0156236542388796
O75935	Q96SZ6	0.0156236542388796
O00186	O43847	0.0156236542388796
P49590	Q8NBP0	0.0156236542388796
P51617	Q14766	0.0156236542388796
Q9UNL2	Q02487	0.0156236505135893
Q9Y487	P02786	0.0156236421316862
Q9Y385	Q8N490	0.0156236290931701
Q9Y446	Q00169	0.0156236262992024
P08922	P54577	0.0156235955655574
Q6DKK2	Q5TA45	0.0156235871836543
Q05707	Q6P3X3	0.0156235806643962
Q15906	Q68CP9	0.015623546205461
Q9Y232	Q5VZL5	0.015623546205461
P07196	Q15750	0.0156235434114933
P98164	P46777	0.0156235415488481
P26599	Q9BYK8	0.0156235322356224
Q08945	P42766	0.0156235322356224
P36544	Q9Y2U8	0.0156235136091709
Q76FK4	Q01105	0.0156235108152031
Q15388	Q06323	0.0156234903261065
Q7Z7K6	P51114	0.0156234819442033
Q9UHR5	Q15436	0.0156234633177518
P53618	Q9Y336	0.0156234623864293
P34903	P53618	0.0156234623864293
Q92621	P48651	0.0156234381720423
Q96CP6	Q969X5	0.0156234269961714
P14136	Q9UQN3	0.0156234260648489
P13804	O43823	0.0156234251335263
O60488	Q8TF66	0.0156234195455908
Q8TAF3	Q9NP72	0.0156233962625265
P50148	P36957	0.0156233943998813
P07741	O43760	0.0156233748421072
P35659	Q8NFW8	0.0156233711168169
Q9Y5L4	O43823	0.0156233590096235
Q13438	Q96GF1	0.01562334690243
Q9NVW2	P56589	0.01562334690243
A6NH52	Q7Z6Z7	0.0156233236193656
Q5BVD1	Q6UXM1	0.0156232863664627
Q9H9V9	Q9BQA1	0.0156232863664627
Q8IZV5	O60346	0.0156232863664627
O15460	Q13367	0.0156232863664627
Q9H4G0	Q12860	0.0156232798472046
Q9UEW8	Q96IV0	0.015623265877366
Q9BZE4	Q9UKL0	0.015623265877366
Q9P1Y6	O15381	0.0156232649460434
Q92572	Q96TA2	0.01562325283885
Q9BWJ5	O75934	0.0156232351437211
Q13277	P10606	0.0156232193112373
O00560	Q13561	0.0156232081353664
P31930	O15371	0.0156232081353664
P10588	O00258	0.0156232072040438
O60906	Q86SG7	0.0156232072040438
Q8NBS9	Q13454	0.0156232044100761
P31943	Q86TA1	0.0156232006847858
O43324	Q92499	0.015623178333044
Q9NPQ8	Q9BVA1	0.0156231513246893
Q9NUP9	Q15149	0.0156231485307216
Q13148	Q16527	0.0156231168657541
Q8WVX9	P49770	0.0156231131404638
Q8NEY8	P40937	0.0156231112778186
P68363	Q13617	0.0156231094151735
Q13772	Q6YHK3	0.0156231084838509
Q9UKS6	O00425	0.0156231084838509
Q92572	Q5VWQ8	0.0156231084838509
Q9ULG1	Q9HCM4	0.0156231084838509
Q8N5M4	Q07157	0.0156231084838509
P59780	Q8TAT6	0.0156230954453349
Q9UK28	O95573	0.015623090788722
Q96HU1	Q8WTV0	0.0156230861321091
Q5JRX3	O00142	0.0156230861321091
Q2TB10	Q9P2I0	0.0156230796128511
P31943	Q9NWD9	0.0156230796128511
Q9UK61	Q96I24	0.0156230628490448
Q9HAP6	P29401	0.0156230619177222
P14324	Q15165	0.0156230563297867
P04406	Q13621	0.0156230544671416
Q9NXW2	Q6P9A2	0.0156230311840772
Q9Y3L5	440686	0.0156230293214321
Q6P1J9	Q96SY0	0.0156230274587869
Q9NY33	O60524	0.0156230172142386
O00170	P48147	0.0156230172142386
Q9UK99	Q10471	0.0156230153515934
Q12959	Q9UBQ5	0.0156230134889483
P62906	P68133	0.0156229641288518
Q92643	P23246	0.0156229455024003
100128554	Q16531	0.0156229361891746
Q9NVV4	Q96FW1	0.0156229194253683
O95789	P60174	0.0156229175627231
Q04721	Q96RG2	0.0156228942796587
Q0VDG4	P35241	0.01562284771353
Q5VU97	Q58WW2	0.0156228337436914
Q08380	O75323	0.0156228281557559
P28289	O60613	0.0156228188425302
O00264	Q9BVK8	0.0156228048726916
Q92520	Q9P2I0	0.015622797422111
Q9UHD9	P50453	0.015622797422111
O14645	O95433	0.0156227769330143
Q92643	Q13576	0.0156227406114339
P61421	O60245	0.0156227378174662
Q7RTV0	Q99613	0.0156227368861436
Q9NZB2	ENSG00000139637	0.0156227275729179
Q68CK6	P60709	0.0156227266415953
P78536	Q9P2B2	0.0156226968392729
Q86XP3	P58557	0.0156226558610796
Q13438	P02708	0.0156226512044668
Q9BXJ8	Q10567	0.0156226512044668
P32241	Q9Y2R0	0.0156226493418216
P40259	Q9Y2R0	0.0156226493418216
P09001	Q9BRP8	0.015622648410499
Q9NSC2	P61513	0.015622648410499
Q9BTC0	P07477	0.015622648410499
O75964	Q96AT1	0.015622648410499
Q86VP6	Q9UK28	0.015622648410499
Q13423	Q9BW19	0.015622648410499
A7KAX9	Q8WU90	0.015622648410499
P07477	Q7LBC6	0.015622648410499
Q92544	Q9UHW5	0.015622648410499
Q9H6T0	P07195	0.015622648410499
O15234	O43837	0.015622648410499
Q6UWJ8	Q86Y39	0.0156226437538862
P11234	P15924	0.0156226428225636
P23193	P54886	0.0156226269900798
Q92620	Q9Y3D6	0.0156226158142089
P48594	Q8TCT9	0.0156226158142089
Q6NVY1	Q9BU76	0.0156226158142089
P61421	P22735	0.0156226158142089
P28288	P17900	0.0156226158142089
P55809	Q9BY67	0.0156226130202412
P13797	Q92633	0.015622604638338
Q07020	O95453	0.0156225953251123
P01236	P63104	0.015622585080564
Q53H12	Q9ULH0	0.015622585080564
O75882	Q9NRX1	0.0156225748360157
O43166	Q14739	0.0156225720420479
Q04323	Q96RY7	0.0156225692480802
Q93008	Q14012	0.0156225692480802
Q5JTW2	Q15554	0.0156225692480802
Q9NXS2	Q96KP1	0.0156225692480802
Q969P0	P57105	0.0156225692480802
Q6UX53	Q14318	0.0156225692480802
Q8N6S4	O95573	0.0156225692480802
Q12789	Q8WUD4	0.0156225683167576
Q3LXA3	P07947	0.015622560866177
P62304	Q16777	0.0156225515529513
Q14240	641517	0.0156225515529513
Q12888	P46777	0.0156225245445966
Q13315	P17987	0.0156225245445966
Q5XPI4	Q3B7T1	0.015622523613274
Q9P0M9	O60678	0.0156225096434354
P61604	Q9BYU1	0.0156225040555
P62249	Q9UKM7	0.0156224984675645
Q13309	Q9BT40	0.015622497536242
Q9NTG7	P05089	0.0156224891543388
Q13835	Q96JN8	0.0156224891543388
P57678	P31025	0.0156224891543388
Q9HCY8	A7E2V4	0.0156224891543388
Q6UWP8	Q6R327	0.0156224891543388
P62072	O75608	0.0156224826350808
Q9Y219	Q9NTJ5	0.0156224817037582
O95661	O60271	0.0156224770471453
O60271	Q9NS23	0.0156224770471453
O60271	Q8N140	0.0156224770471453
Q8WWI1	5078	0.0156224770471453
Q8WWI1	Q8WWQ0	0.0156224770471453
P04179	Q8N1S5	0.015622473321855
Q9ULV4	Q9NUU7	0.0156224658712744
Q9NSD9	Q6NZ36	0.0156224481761455
O14579	P50542	0.0156224481761455
Q96HI0	P56378	0.0156224416568875
Q9Y2U9	Q5TAQ9	0.0156224379315972
P62070	P24386	0.0156224248930811
Q96RD9	P68363	0.0156224220991134
Q14696	P08238	0.0156224193051457
P51116	P21291	0.0156223997473716
Q13459	P10909	0.0156223960220813
Q9Y446	O14682	0.0156223522499203
Q9Y446	O00409	0.0156223522499203
Q969U7	A1L4L8	0.0156223522499203
P50225	O60231	0.0156223494559526
Q9BV20	Q9UJ14	0.0156223364174366
P42695	P38435	0.0156223168596625
P61019	Q9Y287	0.0156223159283399
Q9H0E7	Q9HA64	0.0156222991645336
Q13325	O00443	0.0156222945079207
P19634	Q8WUY9	0.0156222842633724
Q9Y320	P30519	0.01562225446105
Q8TCT9	O95396	0.0156222442165017
P06733	P0C2L3	0.0156222367659211
O94992	Q9Y295	0.0156222349032759
Q12955	Q01518	0.0156222349032759
Q69YQ0	Q9NY12	0.0156222088262438
Q8WYA0	Q9Y4W6	0.015622204169631
Q15386	Q9Y277	0.0156221818178892
Q9UL58	P11717	0.0156221697106957
Q9H4B7	P00367	0.015622166916728
O95785	P05388	0.0156221659854054
Q93050	Q8TC07	0.0156221482902765
Q9Y376	O00399	0.0156221454963088
P42356	Q9P2W9	0.0156221324577927
Q99460	P61224	0.0156221212819218
Q96JC1	Q16891	0.0156221184879541
Q8TB96	Q9NTJ3	0.0156221147626638
Q96AQ6	O95168	0.0156221147626638
Q92665	Q9H8H0	0.0156221147626638
O75940	Q13247	0.0156221110373735
P12956	P61586	0.0156221045181155
Q15181	P01282	0.0156221026554703
P46779	Q9NZR2	0.01562209893018
P40424	Q9NWU2	0.01562209893018
Q9UMR2	P63104	0.0156220979988574
Q9Y696	Q9BYU1	0.0156220886856317
P48651	P14770	0.0156220886856317
O75746	Q7Z304	0.0156220663338899
O75746	P32942	0.0156220663338899
Q9NY25	O75746	0.0156220663338899
Q9H490	100510688	0.0156220663338899
O75746	Q9H2M3	0.0156220663338899
Q9Y3I0	P46087	0.0156220570206642
Q6ZXV5	Q15051	0.0156220411881804
Q9UBF2	Q9UM47	0.0156220411881804
Q5TH69	P62736	0.0156220411881804
Q9BZI7	Q96S66	0.0156220411881804
Q13595	Q8WUQ7	0.0156220318749547
P06744	Q16670	0.0156220290809869
Q6PD62	Q7Z2G1	0.0156220253556966
Q9Y305	Q6UW63	0.0156220011413097
Q9Y241	Q15375	0.0156219862401485
Q8IYK4	P23229	0.0156219853088259
Q9Y619	Q15120	0.0156219853088259
Q8WXA9	Q9NYY8	0.0156219815835356
Q9H3K2	O94991	0.0156219685450196
P78316	Q86VP6	0.015621961094439
Q05519	P02538	0.0156219480559229
P55011	P24530	0.0156219480559229
Q9NRY4	Q8IUD2	0.0156219322234392
O60725	Q15054	0.0156219191849231
P09382	Q96P11	0.0156219042837619
Q9NWS0	O43432	0.0156218996271491
Q9UIS9	P83881	0.0156218996271491
Q504Q3	Q6UWU4	0.0156218996271491
Q9UFF9	Q6UWU4	0.0156218996271491
O43432	P25054	0.0156218996271491
Q14160	O43432	0.0156218996271491
P06730	A7MCY6	0.0156218996271491
Q13285	Q15208	0.0156218996271491
Q96MN2	Q6UWU4	0.0156218996271491
Q9UFF9	Q7Z569	0.0156218996271491
Q96MN2	Q7Z569	0.0156218996271491
Q9HBH5	Q7Z569	0.0156218996271491
Q9H3G5	Q7Z569	0.0156218996271491
Q8NFA0	Q8IUD2	0.0156218996271491
Q9HBH5	Q6UWU4	0.0156218996271491
Q504Q3	Q7Z569	0.0156218996271491
Q96P31	P05387	0.0156218707561492
Q02952	Q13015	0.0156218688935041
P38432	Q9UDR5	0.0156218688935041
O15258	P63313	0.0156218679621815
Q14517	P61081	0.0156218679621815
Q9H8M5	P41091	0.0156218567863106
Q9NV96	P41091	0.0156218567863106
Q7Z5U6	Q5TAQ9	0.0156218437477946
Q9BT09	Q04760	0.0156218335032463
Q9UG63	Q14980	0.0156218307092785
P63241	Q96S44	0.0156218269839882
Q19AV6	Q13561	0.0156217962503433
Q9Y238	P08621	0.0156217962503433
P08621	P43146	0.0156217962503433
Q13217	Q7Z6A9	0.0156217887997627
Q8NI27	Q6QAJ8	0.0156217757612466
Q9NQ84	P27824	0.0156217645853757
P13674	O43508	0.015621761791408
P15151	Q9UBX3	0.0156217431649565
Q9HAW9	P12270	0.0156217422336339
O14776	P61244	0.0156217040494084
Q8NE79	P62070	0.0156216965988278
Q9Y6E2	Q9UNQ2	0.0156216705217957
P62269	Q9UHF1	0.0156216705217957
Q53G59	O43422	0.0156216705217957
Q8NCA5	Q5T4B2	0.0156216705217957
P35269	Q6ZRP7	0.0156216705217957
Q6P996	Q9Y5X1	0.0156216705217957
P16435	Q86YV9	0.0156216705217957
Q9UGI8	Q9UG56	0.0156216705217957
P52701	Q9P2G9	0.0156216705217957
P50851	O14672	0.0156216705217957
P11387	Q14019	0.0156216705217957
Q15257	P31944	0.0156216705217957
P20930	P54578	0.0156216705217957
Q2VPK5	Q99426	0.0156216705217957
Q14247	P11509	0.015621667727828
A1L157	Q14126	0.015621667727828
P24928	P31944	0.0156216500326991
Q93008	O43908	0.0156216481700539
Q96JL9	A6NHL2	0.0156216388568282
Q3ZCQ8	Q9UBB6	0.0156216388568282
Q6P4Q7	Q9C0H2	0.0156216295436024
Q9Y6D5	Q6P1M0	0.0156216295436024
O15258	P48723	0.0156216109171509
P09382	Q9NX61	0.0156216062605381
P00558	P78552	0.0156215978786349
Q14195	P04350	0.0156215941533446
Q16585	Q96CW5	0.015621593222022
Q9NZ71	Q5SRE5	0.015621593222022
O14646	Q9C005	0.0156215652823448
Q4G0J3	Q99985	0.0156215643510222
Q13395	Q9Y3B9	0.015621562488377
Q9H3K2	Q96AE7	0.0156215606257319
O00461	P40855	0.0156215457245707
Q8TB96	Q6Y2X3	0.0156215140596032
O15258	O95881	0.0156215084716677
P51572	Q96CW1	0.0156214954331517
P63173	P04062	0.0156214823946356
P62495	P31949	0.0156214768067002
P62316	P50454	0.0156214395537972
P34925	Q9HC21	0.0156214023008942
Q9H9T3	Q14137	0.0156213734298944
Q6IQ49	Q9UHA4	0.0156213445588946
P07858	P04843	0.015621337108314
Q9BRY0	Q6P1L8	0.0156213175505399
Q96JJ7	O14874	0.015621306374669
P37802	Q8WVY7	0.0156212970614433
Q9ULC5	Q9H4A4	0.0156212793663144
Q13099	Q7L0J3	0.0156212616711854
P43686	P05783	0.0156212504953145
Q99569	Q9BUJ2	0.0156212411820888
P04040	28299	0.0156212365254759
Q8N3X1	O75494	0.0156212011352181
O15031	P07948	0.0156211908906698
Q8WVC6	Q9BYC5	0.0156211899593472
Q13445	Q96CW5	0.0156211899593472
Q76NI1	P00367	0.0156211871653795
P49419	P49961	0.0156211787834763
Q9UGJ1	O15270	0.0156211759895086
Q9H8H2	P40939	0.0156211722642183
Q8NFH5	P57088	0.01562116201967
P06733	O75676	0.0156211573630571
O00443	O95391	0.0156211527064442
P17480	P82912	0.0156211489811539
P35244	Q92804	0.0156211359426379
O95057	Q9BZH6	0.0156211201101541
Q5VSG8	Q16864	0.0156211201101541
Q9NX63	Q7Z6J8	0.0156211201101541
P0C7P0	P14735	0.0156211201101541
Q96AQ6	Q92521	0.0156211201101541
B2RTY4	Q9H0K1	0.0156211201101541
P62487	Q9Y5P8	0.0156211201101541
O14980	Q96N19	0.0156211201101541
Q9NXL9	O60245	0.0156211201101541
Q9H977	Q96BY7	0.0156211201101541
A6NCE7	Q6NUQ4	0.0156211201101541
Q8N1F8	O14730	0.0156211201101541
Q01433	P60520	0.0156211201101541
Q9NXL9	O43292	0.0156211201101541
Q9H0V1	Q14964	0.0156211201101541
Q06418	Q9P032	0.0156211201101541
Q6V1X1	Q6P4I2	0.0156211201101541
Q9Y366	Q9UBK9	0.0156211201101541
Q9H0R3	Q9Y639	0.0156211201101541
Q8IW50	O43819	0.0156211201101541
Q9UK59	Q04724	0.0156211201101541
Q9UID6	Q15170	0.0156211201101541
Q6AI08	Q7RTP6	0.0156211201101541
Q96N19	O15260	0.0156211201101541
Q9NPF2	Q5VU97	0.0156211201101541
P30837	Q63HK5	0.0156211201101541
Q9H8M5	Q06418	0.0156211201101541
Q96MX6	Q9UF56	0.0156211201101541
O95271	Q14657	0.0156211201101541
Q15036	Q92685	0.0156211201101541
Q15363	O75438	0.0156211201101541
Q08AH1	P27544	0.0156211201101541
Q8TBF5	Q9Y6X5	0.0156211201101541
Q709F0	Q9NW08	0.0156211201101541
P38435	Q06418	0.0156211201101541
Q9BPW8	P06340	0.0156211201101541
Q8TD30	Q9NT22	0.0156211201101541
Q9BRB3	Q06210	0.0156211201101541
Q14966	Q6PEV8	0.0156211201101541
P33527	P06340	0.0156211201101541
Q9NQ66	Q5XKP0	0.0156211201101541
P38435	Q96BS2	0.0156211201101541
P42858	Q96SY0	0.0156211201101541
Q96SK2	Q96BS2	0.0156211201101541
Q86WX3	Q93075	0.0156211201101541
Q5TCQ9	Q8NHP8	0.0156211201101541
O43542	Q5VUJ6	0.0156211201101541
P20338	Q8N0U8	0.0156211201101541
Q86TL0	Q9BUB7	0.0156211201101541
Q08AH1	Q14964	0.0156211201101541
P19086	Q9Y6W5	0.0156211201101541
Q9Y6W5	P17677	0.0156211201101541
P58335	P27544	0.0156211201101541
Q8TD30	Q9NRG9	0.0156211201101541
Q9UMX1	Q16537	0.0156211201101541
Q9H871	Q96KN3	0.0156211201101541
Q96F46	Q8TEA7	0.0156211201101541
P34925	Q9Y6D5	0.0156211201101541
Q9Y2I6	O43290	0.0156211201101541
P28482	A9UHW6	0.0156211201101541
Q9P0V3	23392	0.0156211201101541
O14802	Q9NWT6	0.0156211201101541
Q96NW4	O15355	0.0156211201101541
Q9BW83	A6NED2	0.0156211201101541
Q96B36	P27361	0.0156211201101541
Q6ZRI6	Q9UKT7	0.0156211201101541
Q9UNK9	P48444	0.0156211201101541
P35219	P19388	0.0156211201101541
Q9Y5G1	Q9H9P8	0.0156211201101541
P33947	Q9NQ66	0.0156211201101541
Q9NPQ8	Q9BRQ6	0.0156211201101541
P27544	Q8IY22	0.0156211201101541
P27544	Q14790	0.0156211201101541
Q6P5Z2	Q9NWT6	0.0156211201101541
P54725	Q9NR33	0.0156211201101541
Q96HW7	Q99675	0.0156211201101541
Q5T2R2	O75306	0.0156211201101541
Q16539	O95782	0.0156211201101541
Q06418	O75976	0.0156211201101541
P49674	Q1L5Z9	0.0156211201101541
Q96K12	O95822	0.0156211201101541
P49815	Q9H2G9	0.0156211201101541
Q9BT40	O75460	0.0156211201101541
Q9UPY3	O95825	0.0156211201101541
Q8NFH3	O15431	0.0156211201101541
Q16698	Q9UJA5	0.0156211201101541
Q9Y6W5	Q9BZM4	0.0156211201101541
Q8NFH5	O75792	0.0156211201101541
Q8WTW4	P27361	0.0156211201101541
Q9NUL7	O75674	0.0156211201101541
Q93100	Q6NSI4	0.0156211201101541
A6NNL5	Q9UGP8	0.0156211201101541
O14545	Q12841	0.0156211201101541
Q13586	Q9H9E3	0.0156211201101541
Q15025	P49005	0.0156211201101541
Q15170	P35240	0.0156211201101541
Q8TD30	P12109	0.0156211201101541
O75487	Q9UHG2	0.0156211201101541
P0C7P0	P35556	0.0156211201101541
P98164	P05013	0.0156211201101541
O75487	Q7Z6J8	0.0156211201101541
Q8TD30	P08069	0.0156211201101541
Q58EX2	Q8IUR0	0.0156211201101541
O75251	Q8NB78	0.0156211201101541
Q8TD30	Q8IWF2	0.0156211201101541
Q92947	O15239	0.0156211201101541
Q9UK59	P50895	0.0156211201101541
Q6BDS2	O14757	0.0156211201101541
P54646	P05026	0.0156211201101541
O14654	Q9H6K4	0.0156211201101541
P23458	Q93075	0.0156211201101541
O94832	Q8WVI0	0.0156211201101541
Q13490	Q8IYQ7	0.0156211201101541
Q9H9B4	P23921	0.0156211191788315
Q9Y6I3	Q9Y2G0	0.0156210949644446
Q9UHD9	Q70Z53	0.0156210791319608
Q9H4B7	Q14674	0.0156210791319608
Q92504	O75323	0.0156210726127028
P11387	Q9H6W3	0.0156210679560899
Q8N6L1	Q8TC12	0.0156210595741868
Q9UP52	P53985	0.0156210381537675
P09884	Q9NW08	0.0156210139393806
P09382	P06241	0.0156210018321871
P47871	Q9UFF9	0.0156210018321871
Q5VU57	O15360	0.0156210018321871
Q6UWM7	P68371	0.0156209738925099
P36542	P62316	0.015620962716639
Q9BWF3	Q9NWH9	0.0156209589913487
P06576	Q96F44	0.0156209450215101
Q9Y2I6	Q14677	0.0156209403648972
Q9HD45	Q8WXW3	0.0156209375709295
Q96EY4	Q8WXA9	0.0156209338456392
Q8NCW5	Q96JA1	0.0156209291890263
Q9NXE4	P51530	0.0156208993867039
Q9NUL3	P12814	0.0156208742409944
Q15032	P31689	0.0156208723783493
P40938	Q9Y3B7	0.0156208602711558
P04179	Q8N1I0	0.0156208565458655
Q76I76	Q01518	0.0156208556145429
Q8WYP5	Q8N4Q1	0.0156208518892526
O75643	Q9UPS8	0.01562085095793
P84085	O75787	0.0156208481639623
Q8WW12	P33993	0.0156208481639623
Q9NZJ7	Q12797	0.0156208435073494
Q99720	P12273	0.0156208369880914
Q3LXA3	Q99523	0.0156208164989948
P33176	Q14689	0.0156208127737045
P46778	O60880	0.0156208062544465
Q96M89	P63272	0.015620800666511
Q96I51	Q9UMY1	0.0156207997351884
353164	P02786	0.015620787627995
O60894	P02786	0.015620787627995
Q93098	P02786	0.015620787627995
Q15654	Q9NRA8	0.0156207736581563
Q14517	84311	0.0156207475811243
Q4G148	O60266	0.015620743855834
O95199	Q7Z739	0.0156207391992211
Q5T7P8	O14980	0.0156207373365759
Q6NUI2	Q16891	0.0156207317486405
P35611	Q9NR28	0.0156206963583827
P51003	P49257	0.0156206963583827
Q13310	P35914	0.0156206879764795
P43490	Q8N5G2	0.0156206833198666
Q6PCB5	Q9P206	0.0156206805258989
Q96GD3	Q9BYD3	0.0156206805258989
Q9Y5U2	Q15649	0.0156206805258989
O43379	Q9NPI6	0.0156206795945763
P07737	Q13561	0.0156206646934151
Q9H5Q4	Q6YHK3	0.0156206637620925
Q9BTC8	Q9Y2U8	0.0156206618994474
Q96G97	O00567	0.0156206535175442
Q93008	Q96EL2	0.0156206330284476
Q4G176	Q9BSK2	0.015620625577867
Q7Z2W4	O14641	0.0156206246465444
Q9NUL7	Q495W5	0.0156206237152218
Q8N6T3	Q14980	0.0156206218525767
Q9NXR1	Q9BRP1	0.0156206088140606
P56134	Q9UI42	0.0156206060200929
Q96I25	Q9P2J8	0.0156206022948026
O75663	Q9P0T7	0.0156206022948026
O14874	Q8TAG9	0.0156206022948026
Q9H967	Q8WWK9	0.0156206022948026
Q9Y2D8	Q9UKM9	0.0156205873936414
A6H8M9	P18085	0.0156205845996737
Q96CS3	Q96PQ1	0.015620581805706
Q96CS3	O14581	0.015620581805706
P04637	Q9NWH9	0.0156205799430608
Q9BPZ3	Q10713	0.015620575286448
Q9NTX5	Q9H0S4	0.0156205706298351
Q96EX3	Q9Y2X9	0.0156205631792545
Q9P2K2	Q9Y580	0.0156205585226416
Q8IYK4	P98194	0.0156205585226416
Q9NT22	Q92614	0.0156205585226416
Q9H1A3	O95801	0.0156205585226416
O43526	Q00610	0.0156205529347062
Q96GA7	P30405	0.0156205408275127
Q00059	Q9H8H2	0.0156205398961901
Q99942	P26572	0.015620538033545
P10321	Q9HC07	0.0156205324456095
P12956	P22695	0.0156205035746097
P30825	Q4V339	0.0156204886734485
P19387	P51784	0.0156204877421259
Q8N468	P33908	0.0156204495579004
Q96AZ1	Q9UQE7	0.0156204495579004
P33908	Q99674	0.0156204495579004
P46063	Q9BUJ2	0.0156204430386424
Q6UVK1	P08195	0.0156204402446746
P22304	Q9Y679	0.0156204281374812
P62837	O15394	0.0156204150989651
Q96A65	Q96AX9	0.0156204029917716
Q8IUZ0	Q96EB6	0.0156204029917716
Q8IX90	Q9BW92	0.0156204029917716
Q9BT25	Q96AX9	0.0156204029917716
Q2M389	Q9NRA8	0.0156204029917716
Q68CZ6	Q96AX9	0.0156204029917716
Q96AX9	O75179	0.0156204029917716
O60341	Q9ULL1	0.0156204029917716
Q96BY7	Q9NX00	0.0156204029917716
P54277	Q14195	0.0156203974038362
Q9HCD5	Q14195	0.0156203974038362
Q96AT1	Q14258	0.0156203974038362
P62380	Q07866	0.0156203974038362
Q9HCD5	Q6ZTW0	0.0156203974038362
Q9H9A5	Q96FC9	0.0156203964725136
Q9UFF9	Q96FC9	0.0156203964725136
Q13371	O95747	0.0156203964725136
Q6UWP8	Q9NVX0	0.0156203964725136
Q13129	Q9Y2X3	0.0156203964725136
Q8N5L8	P49770	0.0156203964725136
Q9UK61	Q8TEQ0	0.0156203964725136
Q9BTA9	Q13243	0.0156203964725136
Q15650	Q8NFW8	0.0156203964725136
Q92613	P82650	0.0156203964725136
Q9ULV0	Q96RT1	0.0156203964725136
P98153	Q5T750	0.0156203778460621
O14672	P52209	0.0156203778460621
O75531	Q96IV0	0.0156203778460621
P30626	Q8N2K0	0.0156203778460621
O60684	Q13308	0.0156203778460621
P63000	Q9BWS9	0.0156203778460621
Q4VC05	P56134	0.0156203778460621
Q7Z419	P63104	0.0156203676015138
Q96T76	O75688	0.0156203499063849
P30511	Q16795	0.0156203461810946
Q13601	P52298	0.0156203359365463
O14727	Q9HBG6	0.0156203312799334
Q9NPG4	Q13444	0.0156203219667077
Q9NQ76	Q13247	0.0156203173100948
Q71RS6	Q13247	0.0156203173100948
Q9NX47	Q13247	0.0156203173100948
Q9NS26	Q13247	0.0156203173100948
P10073	Q13247	0.0156203173100948
Q8N393	Q13247	0.0156203173100948
Q2M3G0	Q13247	0.0156203173100948
P57059	Q13247	0.0156203173100948
Q16698	Q9NYU1	0.0156203098595142
Q14320	A6NHR9	0.0156203042715787
P10398	Q9P2E7	0.0156202986836433
Q13438	P61916	0.015620288439095
Q16181	Q68D86	0.015620251186192
Q9H2J4	Q13049	0.0156202502548694
P15151	Q9UPN7	0.0156202502548694
Q9H0D6	P59817	0.0156202251091599
Q9NXR1	O95684	0.0156202185899019
P50851	P19525	0.0156202185899019
P62805	Q9H6F5	0.0156202167272567
P38159	Q14207	0.0156202083453536
Q14315	Q8TEQ6	0.0156202018260955
O15182	Q01518	0.0156201990321278
P01833	Q9Y4W6	0.0156201990321278
O95210	Q96HY6	0.0156201971694827
Q9H8H0	Q9BQE3	0.0156201943755149
Q8NI60	P54802	0.0156201859936118
Q9BUR4	P62310	0.0156201785430312
P52739	Q9NPF4	0.0156201682984828
P26440	Q9P2J9	0.0156201599165797
P17096	Q8IWI9	0.0156201459467411
Q8NEZ5	Q02978	0.0156201319769024
Q9Y6D6	Q8N2K0	0.0156200937926769
P06865	O75015	0.0156200788915157
P06865	Q9NWZ8	0.0156200788915157
P52789	O60427	0.015620076097548
Q92485	Q96HR9	0.0156200649216771
P10398	Q5VW38	0.0156200649216771
100101267	O14628	0.0156200611963868
Q9C0C4	Q99595	0.0156200611963868
O14734	Q6NUM6	0.0156200611963868
P13498	Q9ULQ1	0.0156200611963868
Q9Y3P9	Q6P3X3	0.0156200611963868
Q9BT40	O15091	0.0156200611963868
Q8NCD3	Q9UPU7	0.0156200611963868
Q6ZMG9	Q7Z4F1	0.0156200611963868
Q9UL19	Q9ULJ8	0.0156200602650642
Q9NUL7	P52209	0.0156200435012578
O60264	Q14232	0.0156200425699353
O43447	P28702	0.0156200332567095
Q6NZI2	Q96FW1	0.0156200295314192
O75190	Q8WWU7	0.0156200276687741
Q9BSH4	P27708	0.0156200118362903
Q96E29	P35241	0.0156200109049677
Q2VYF4	O43491	0.0156200071796774
Q4VCS5	Q15813	0.0156200053170323
P15559	Q8IYL2	0.0156199997290968
Q9NS73	Q9UMY1	0.0156199606135487
O15131	Q13956	0.0156199587509036
P62508	O15131	0.0156199587509036
Q9NWS1	O15131	0.0156199587509036
Q8NGE1	O15131	0.0156199587509036
Q15363	Q9NZ20	0.0156199587509036
O15131	221756	0.0156199587509036
Q15363	A6NKK0	0.0156199587509036
P43490	P05091	0.0156199550256133
P51991	P98169	0.0156199447810649
Q13438	Q6UX53	0.0156199308112263
P30511	Q12946	0.0156199308112263
P18206	Q9Y237	0.0156199261546134
Q99943	Q6NUQ1	0.0156199121847748
P55851	P63279	0.0156198982149362
ENSG00000163113	P42167	0.0156198944896459
Q92989	P62888	0.0156198721379041
Q9NY61	P42694	0.0156198488548398
Q13283	Q14980	0.015619839541614
Q9NYQ6	Q9H2C2	0.0156198237091302
A0PJX2	P68104	0.0156198199838399
Q96L11	Q96S86	0.0156198134645819
Q6ICH7	P21730	0.0156198134645819
P62341	P40145	0.0156198134645819
Q96AY2	Q9H114	0.0156198134645819
Q9UGK8	Q6ZU52	0.0156198134645819
Q6ZRY4	P31997	0.0156198134645819
Q9UGK8	641384	0.0156198134645819
Q7Z388	Q4KMZ8	0.0156198134645819
Q92915	Q9UGK8	0.0156198134645819
Q7Z404	Q96BY9	0.0156198134645819
Q9UGK8	Q0P5N6	0.0156198134645819
Q9UGK8	Q8N4W6	0.0156198134645819
O60880	Q49MG5	0.0156198134645819
O43315	Q5VSG8	0.0156198134645819
Q9BQ67	400591	0.0156198050826787
O76071	O00743	0.0156197920441627
P25440	O95816	0.0156197780743241
Q92841	O15121	0.0156197445467114
O60231	Q9Y230	0.0156197398900985
P08559	Q15286	0.0156197370961308
P30039	P68104	0.0156196914613246
P53597	Q8N1G4	0.015619684010744
Q9BRZ2	Q8IVM0	0.0156196793541312
Q9BWJ5	Q92900	0.0156196784228086
P31327	Q12906	0.0156196765601634
Q16181	Q5T5X7	0.0156196756288409
Q8WX92	Q7Z569	0.0156196756288409
Q96CB8	O95819	0.0156196756288409
Q9UFF9	Q9UHB7	0.0156196756288409
Q9ULD4	Q8WX93	0.0156196756288409
Q86TG7	Q8NFH8	0.0156196756288409
Q7L4I2	Q96RT1	0.0156196756288409
Q9H0B6	Q9NY12	0.0156196756288409
Q9NX05	Q8IWI9	0.0156196756288409
Q6P158	Q96QE3	0.0156196756288409
O76021	Q7Z3E2	0.0156196756288409
Q92665	Q8NHQ8	0.0156196756288409
Q9Y606	P14373	0.0156196756288409
Q9NRL2	Q9H3S7	0.0156196756288409
Q99996	P05783	0.0156196756288409
Q9UGU5	Q5PRF9	0.0156196756288409
O15381	Q96KK5	0.0156196756288409
Q8TF72	Q92879	0.0156196756288409
O95319	Q8NHQ8	0.0156196756288409
A7KAX9	Q03701	0.0156196756288409
O60879	Q9NS69	0.0156196756288409
Q9Y6Y8	Q9UIF9	0.0156196756288409
O95985	Q9H8G2	0.0156196756288409
Q5VZ89	Q9BRD0	0.0156196756288409
Q99569	Q8IX18	0.0156196756288409
Q96J01	Q9H7E2	0.0156196756288409
Q14202	Q9H7E2	0.0156196756288409
Q14781	Q86UK7	0.0156196756288409
Q8NFA0	Q96QE3	0.0156196756288409
P55884	P78549	0.0156196756288409
Q9UPY3	P46063	0.0156196756288409
Q9UMR2	Q6PJG2	0.0156196756288409
Q9Y2R9	Q9Y3A3	0.0156196756288409
Q02543	P47712	0.0156196756288409
O60783	Q8NHQ8	0.0156196756288409
Q2YD98	Q9UPY3	0.0156196756288409
P40429	Q7Z3E2	0.0156196756288409
O14579	Q9NP92	0.0156196756288409
P56945	P19784	0.0156196756288409
P18433	Q14683	0.0156196756288409
Q7KZI7	Q8IWZ8	0.0156196756288409
O75175	Q9H8H2	0.0156196756288409
Q99675	Q12906	0.0156196756288409
Q16832	O75396	0.0156196756288409
Q9H7D7	Q9UIF9	0.0156196756288409
Q99675	P63167	0.0156196756288409
Q16832	O94903	0.0156196756288409
Q9BWU0	O60566	0.0156196756288409
Q9UMZ2	Q9H2Y7	0.0156196756288409
Q9UL40	O75175	0.0156196756288409
Q6P2H3	Q9NTI5	0.0156196756288409
Q5F1R6	Q6KC79	0.0156196756288409
Q9NVN8	Q86TG7	0.0156196756288409
Q8N302	Q13625	0.0156196756288409
Q9H2Y7	Q9Y5X1	0.0156196756288409
Q8N8A6	O75175	0.0156196756288409
Q13769	Q9BY89	0.0156196756288409
Q96L73	Q8TEQ6	0.0156196756288409
O75410	Q9UJA5	0.0156196756288409
Q9NPE2	Q14683	0.0156196756288409
Q5T1M5	Q969X6	0.0156196756288409
P16989	O14949	0.0156196756288409
Q8N5G2	Q15397	0.0156196756288409
Q9NWU5	Q9NZM3	0.0156196756288409
Q96RT7	Q9H910	0.0156196756288409
Q7Z6E9	Q9H3S7	0.0156196756288409
Q8N1F7	O75864	0.0156196756288409
Q9H7L9	Q9BRZ2	0.0156196756288409
Q9BX40	Q9NTI5	0.0156196756288409
Q96JM3	Q9NX05	0.0156196756288409
Q9BQG0	Q7Z3E2	0.0156196756288409
Q53SF7	P42285	0.0156196756288409
Q9H6U6	Q8N1G0	0.0156196756288409
O95905	Q6P2C8	0.0156196756288409
Q5BKZ1	Q8TEQ0	0.0156196756288409
Q7L590	Q92667	0.0156196756288409
P55196	O75128	0.0156196756288409
Q9Y6R0	Q9H2Y7	0.0156196756288409
Q9ULV0	Q13347	0.0156196756288409
Q8N7H5	Q5T1M5	0.0156196756288409
O75179	Q969P6	0.0156196756288409
Q13131	Q9UJA5	0.0156196756288409
Q9H9J2	Q9Y4H2	0.0156196756288409
Q9H1I8	Q9P2K3	0.0156196756288409
Q86TS9	O43295	0.0156196756288409
Q6PJG2	Q9Y5X1	0.0156196756288409
O15371	Q8WTW3	0.0156196756288409
P78563	Q99613	0.0156196756288409
Q99633	Q14683	0.0156196756288409
Q9NW13	Q12955	0.0156196756288409
Q02543	Q92759	0.0156196756288409
Q00341	Q8N9Z2	0.0156196756288409
Q9H1I8	P02538	0.0156196756288409
Q03188	Q6P2H3	0.0156196756288409
O95425	Q6PJG2	0.0156196756288409
Q9UGP4	Q6ZRS2	0.0156196756288409
Q9ULK4	Q99613	0.0156196756288409
O43896	Q8N766	0.0156196756288409
Q13310	Q8WUF5	0.0156196756288409
O94880	P56192	0.0156196756288409
O14646	Q7Z739	0.0156196756288409
Q9H9A5	Q03188	0.0156196756288409
O14646	Q99700	0.0156196756288409
Q99714	P57772	0.0156196756288409
Q9BRX2	Q6UWL2	0.0156196160241961
P49069	P29317	0.0156196039170026
P14868	Q9BPW8	0.0156196020543575
P62318	O14668	0.0156196001917123
P07237	Q9UKZ1	0.0156195955350995
P49756	Q9BQP7	0.0156195936724543
Q6PIJ6	Q9NRA8	0.0156195908784866
Q8NC51	Q9UBW7	0.0156195489689707
Q9Y3D0	Q8N4Q1	0.0156195284798741
Q8NI60	A0PJZ3	0.0156195247545838
Q8NCC5	P61204	0.0156195200979709
Q96B67	P61204	0.0156195200979709
Q2NKX8	P61204	0.0156195200979709
P11413	Q92759	0.0156195200979709
Q9P0M9	Q969S3	0.0156195061281323
P56537	Q9Y2J2	0.0156195005401968
O94966	P18074	0.0156194865703582
Q92526	Q9H1E1	0.0156194753944873
Q96CB8	Q24JP5	0.0156194753944873
Q13526	Q52LJ0	0.0156194735318422
Q96IZ0	P55268	0.0156194707378745
Q02218	P68133	0.0156194698065519
Q9NYQ6	P25705	0.0156194400042295
Q96GD4	O94887	0.0156194167211651
O15374	Q14444	0.0156194055452942
Q14444	Q8TB22	0.0156194055452942
O75022	Q14444	0.0156194055452942
O00522	Q14444	0.0156194055452942
Q496J9	Q14444	0.0156194055452942
Q14444	P55087	0.0156194055452942
Q14444	Q96G79	0.0156194055452942
Q14444	Q16654	0.0156194055452942
Q9UJX3	P04150	0.0156194046139717
P06400	Q9HCK1	0.0156193971633911
Q14320	Q13526	0.0156193934381008
P54760	Q9NX00	0.0156193803995847
Q96N66	Q8NCW6	0.0156193803995847
Q9H0D6	Q9UQR0	0.0156193627044558
P52292	O14558	0.0156193571165204
P04075	Q9H6Z4	0.0156193533912301
P13598	Q00610	0.0156193366274237
Q6UXN9	Q9BVA0	0.0156193319708108
Q8WYL5	Q96KG9	0.0156193012371659
P19525	Q13444	0.0156193012371659
Q9NYU1	Q9NQB0	0.0156193012371659
O95573	P27797	0.0156192975118756
Q96TA2	P13804	0.0156192956492304
Q9P2D7	P18124	0.0156192947179079
Q9P2D7	Q15233	0.0156192947179079
P08670	Q9P2D7	0.0156192947179079
Q9P2D7	P83731	0.0156192947179079
P62753	Q9P2D7	0.0156192947179079
P06576	Q9P2D7	0.0156192947179079
Q99590	Q8IYB3	0.0156192909926176
Q5MAI5	Q00839	0.0156192714348435
Q14974	Q8NHS2	0.0156192714348435
Q9UJV8	P83111	0.0156192602589726
Q9NVH6	Q12965	0.0156192481517791
O60812	P27361	0.0156192211434245
P62495	Q5VU43	0.0156191959977149
Q9NZ45	Q9P0T7	0.0156191866844892
O60613	P06737	0.0156191857531666
P84243	Q9Y6R0	0.0156191820278763
Q9C0B9	P31946	0.0156191820278763
Q8WUZ0	Q96DV4	0.0156191708520054
P22234	P12273	0.0156191522255539
Q9Y664	Q96JA1	0.015619134530425
O00170	P52306	0.0156191298738121
Q9BU02	Q8TCT6	0.0156191298738121
Q9H3N1	P50150	0.0156191196292638
P08236	Q9UGQ3	0.0156191196292638
Q92974	Q9BY44	0.0156191140413284
Q9Y265	Q9C099	0.0156191112473607
P42704	P30536	0.0156191010028123
Q86VP6	Q96CM3	0.0156190758571028
Q8N350	Q53EU6	0.0156190739944577
O75436	Q9Y3E5	0.0156190739944577
O75531	Q8TED0	0.0156190739944577
Q96CN9	P04439	0.0156190739944577
P45973	P06744	0.0156190739944577
Q96CN9	A0FGR8	0.0156190739944577
P07355	Q27J81	0.0156190702691674
Q9NQG5	Q9ULL1	0.0156190684065222
O14908	Q9Y6C9	0.0156190581619739
Q15645	P19784	0.0156190572306513
Q15365	57472	0.0156190525740385
P05166	P38432	0.0156190525740385
Q9NXF1	P05166	0.0156190525740385
Q00587	Q14331	0.0156190237030386
Q7Z5J4	Q9BRT6	0.0156190227717161
Q96AB3	O43295	0.0156190218403935
Q9BRR3	Q96DA2	0.0156190041452646
P31483	Q9H299	0.015619003213942
A6NKD9	Q9NYU1	0.0156189920380711
Q96KQ7	O95071	0.0156189743429422
P23368	Q9BSJ5	0.0156189734116196
Q13907	P54289	0.0156189734116196
Q9BTC0	Q9UMZ2	0.015618965961039
Q16762	P04080	0.0156189501285552
Q9H0H5	P31947	0.0156189454719424
Q86UV5	Q9P0J1	0.0156189268454909
P50542	Q96AG4	0.0156189249828457
Q96A33	Q6P3X3	0.0156189175322651
P48047	Q7Z388	0.0156189110130071
P54259	P15374	0.0156188597902655
Q9H7E2	P78346	0.0156188588589429
Q9NWS1	Q8WU90	0.0156188504770398
P37108	Q9BRK5	0.0156188355758786
P19387	Q9BZV1	0.01561882160604
Q96QD9	Q14240	0.0156187834218144
Q9BX40	Q96S59	0.0156187647953629
Q9NYZ3	Q8N1G4	0.0156187620013952
O95985	Q13642	0.0156187573447823
Q13617	Q9UBK9	0.0156187331303954
Q16186	Q8TC12	0.015618722885847
Q8N988	Q96K21	0.0156187191605567
Q8IY17	O00264	0.0156186912208795
Q8IW92	P00403	0.015618679113686
P43307	P54802	0.015618679113686
Q49A26	Q9Y3A4	0.0156186781823635
Q15629	Q9NRR5	0.0156186651438474
P45973	Q9Y490	0.0156186465173959
O60828	P56589	0.0156186446547508
Q6R327	Q86VM9	0.0156186381354928
Q6NZY4	P52292	0.0156186269596219
O00391	Q00796	0.0156186185777187
Q14934	Q13867	0.0156186176463961
Q9UL19	O00303	0.0156186176463961
Q9NZ52	P60228	0.0156186046078801
P43686	Q8NE79	0.0156186036765575
O95243	Q9BYD3	0.0156186036765575
Q96PV7	Q8IWC1	0.0156186036765575
O95819	Q9NYK5	0.0156186008825898
P62070	Q9NVV0	0.0156186008825898
P30044	Q9Y3M8	0.0156185971572995
P30044	P20138	0.0156185971572995
P17036	Q9NYU2	0.015618591569364
Q9Y312	Q86TB9	0.0156185831874609
P47929	Q96G75	0.01561857201159
Q96BI1	Q9BXC9	0.01561857201159
Q9UDY2	Q6PGQ7	0.01561857201159
Q9H4A6	Q16610	0.01561857201159
P28331	Q6RUI8	0.0156185636296868
P26718	O43491	0.0156185636296868
Q8IVP9	O43491	0.0156185636296868
A2RUG3	O43491	0.0156185636296868
Q96TA2	Q9NPA1	0.0156185636296868
Q9UJV8	P41252	0.0156185636296868
P13866	O43491	0.0156185636296868
Q2QD12	P41252	0.0156185636296868
Q8N339	O43491	0.0156185636296868
P62191	Q8NGI6	0.0156185636296868
P0C0S5	O95625	0.0156185571104288
Q9NVH2	Q5HYA8	0.0156185552477836
Q9UBS9	Q969N2	0.0156185552477836
Q02223	P18085	0.0156185422092676
O96000	P33947	0.0156185375526547
Q8NEB9	Q9NUG6	0.015618534758687
Q9H0R5	P05387	0.0156185245141386
P60953	Q9C0C7	0.0156185077503323
Q9Y2Q3	Q15517	0.0156184891238808
Q99640	O95071	0.0156184891238808
O60216	O60814	0.0156184891238808
P12931	Q8TBP6	0.0156184891238808
Q86YZ3	Q9UM11	0.0156184891238808
Q9BZF1	O60906	0.0156184807419776
P62070	O15055	0.0156184798106551
Q6V1X1	Q9Y6J9	0.0156184798106551
Q9H936	P84085	0.0156184770166873
Q8NE01	P51571	0.0156184742227196
Q14527	Q9HBM0	0.0156184714287519
Q96JK2	Q9H4B6	0.0156184714287519
O75844	Q9UKY4	0.0156184714287519
Q8TBM8	Q9BYI3	0.0156184714287519
Q13277	Q8TC12	0.0156184714287519
Q10471	Q96AX9	0.0156184714287519
Q96L15	Q93062	0.0156184714287519
Q96MM7	Q8TD43	0.0156184714287519
Q8N6T3	Q9Y4P3	0.0156184695661067
Q9UMR2	P39656	0.015618466772139
O00743	Q15907	0.0156184500083327
Q68CZ1	Q9UKY7	0.0156184434890747
Q9HBH1	Q96IX5	0.0156184406951069
Q86YQ8	O14640	0.015618429519236
P01889	P58294	0.0156184015795588
P49760	O60502	0.0156183969229459
Q9NRZ9	Q9Y3B2	0.0156183922663331
Q5VWK5	Q9BR76	0.0156183596700429
Q99471	Q9NW64	0.0156183587387204
Q96I25	P50542	0.0156183494254946
Q9H7D7	Q14697	0.0156183186918497
Q92485	P61024	0.0156183131039142
Q8ND25	P52292	0.0156183019280433
O43296	P09651	0.0156183019280433
P23526	P59537	0.0156183019280433
Q06830	Q9H0M4	0.0156183019280433
Q14584	Q06830	0.0156183019280433
Q06830	Q496A3	0.0156183019280433
A4D2B0	Q06830	0.0156183019280433
Q13201	P23526	0.0156183019280433
O60271	O43819	0.0156182944774627
P49247	O14745	0.0156182711943984
Q6IBS0	Q99640	0.01561826094985
Q6P1N0	Q86UP2	0.0156182516366243
Q08379	Q9NZC7	0.0156182441860437
Q9Y5U2	Q9BQE9	0.0156182367354631
Q15393	Q13185	0.0156182153150439
Q13112	Q13042	0.0156182032078504
P17096	Q9Y289	0.0156181966885924
P14314	Q9Y512	0.0156181873753666
P09131	Q9Y281	0.0156181808561086
P62333	P01833	0.0156181771308183
Q3YBR2	O95816	0.0156181501224637
P04179	Q9UM54	0.0156181240454316
P07205	Q9P2N7	0.0156181044876575
Q4U2R6	P98164	0.0156180970370769
Q14677	P54652	0.015618085861206
P50213	Q9BQP7	0.0156180849298834
P60606	P18206	0.0156180709600448
Q5VUD6	Q5T750	0.0156180663034319
P63000	O43164	0.0156180663034319
Q8N6S5	P48739	0.0156180579215288
P12268	Q96H86	0.0156180411577224
P28290	Q9BRX2	0.0156180327758193
Q86XS8	A2RU67	0.0156180132180452
Q86SQ0	Q5T0W9	0.0156180094927549
Q14964	Q14790	0.0156180066987872
Q96GF1	Q9Y3T9	0.0156180066987872
Q9Y6E2	Q9HCG8	0.015617998316884
Q9NXF1	Q99543	0.0156179890036582
P51946	Q9UKZ1	0.0156179890036582
O00505	Q8NEZ4	0.0156179890036582
O14863	Q96G23	0.0156179890036582
Q5FWE3	Q96G23	0.0156179890036582
O43196	Q9UPY5	0.0156179890036582
Q9NW68	P55735	0.0156179890036582
Q9Y2T2	Q5JTD0	0.0156179890036582
Q9Y2G3	Q8WUY1	0.0156179890036582
O14880	Q5JPE7	0.0156179890036582
Q9BXF3	Q09161	0.0156179890036582
Q5SQN1	Q9H2T7	0.0156179890036582
Q9BZI7	Q9NQ31	0.0156179890036582
Q99543	Q96SI9	0.0156179890036582
Q14978	O15069	0.0156179890036582
P34741	Q9NZM5	0.0156179890036582
Q13155	O75317	0.0156179890036582
Q8NEW0	Q9Y2G3	0.0156179890036582
Q8TES7	O60318	0.0156179890036582
Q96N67	Q96IY1	0.0156179890036582
O60645	O60941	0.0156179890036582
Q96QK1	Q9NWB7	0.0156179890036582
Q9NWL6	O15084	0.0156179890036582
Q5SQN1	Q96IK0	0.0156179890036582
Q9Y5F7	Q8TDD1	0.0156179890036582
P04183	Q8N1G0	0.0156179890036582
P40938	P45984	0.0156179890036582
Q8N0Z3	P07196	0.0156179890036582
Q9Y4E1	O75147	0.0156179890036582
Q8WXE9	Q13595	0.0156179890036582
Q9UPT9	P49591	0.0156179890036582
Q9BQD3	P54619	0.0156179890036582
P57740	Q96D96	0.0156179890036582
Q00005	P06400	0.0156179890036582
Q9UN37	Q9NVN8	0.0156179890036582
P16298	Q8IU85	0.0156179890036582
Q9H6R7	Q9UJ04	0.0156179890036582
Q96DU9	P52948	0.0156179890036582
O95864	Q9Y2G3	0.0156179890036582
Q6ZRV2	O15083	0.0156179890036582
Q13635	Q86Y07	0.0156179890036582
O43482	O15446	0.0156179890036582
Q9BTC8	O15446	0.0156179890036582
O15446	Q7LBC6	0.0156179890036582
Q9BYV8	P80723	0.0156179890036582
Q7Z309	O15446	0.0156179890036582
Q9Y666	Q6NXT6	0.0156179890036582
Q8TBA6	O75674	0.0156179890036582
Q96C92	Q15018	0.0156179890036582
Q6ZXV5	Q96D96	0.0156179890036582
Q8N5I9	O94973	0.0156179890036582
Q9BQD3	O15446	0.0156179890036582
P63027	Q9BXS9	0.0156179890036582
Q5SQN1	Q96D96	0.0156179890036582
A2RTX5	Q8IVW6	0.0156179890036582
P31270	P41250	0.0156179890036582
Q8N4V1	Q71H61	0.0156179890036582
Q9UIL1	O75330	0.0156179890036582
Q96D96	Q15005	0.0156179890036582
Q07866	O00423	0.0156179890036582
Q9UNM6	P12271	0.0156179890036582
O75934	Q99543	0.0156179890036582
P61011	Q14674	0.0156179890036582
Q15833	Q9HCU5	0.0156179890036582
Q7Z406	O00423	0.0156179890036582
P49454	Q9Y448	0.0156179890036582
Q9NTJ3	Q6IQ26	0.0156179890036582
P12271	O94905	0.0156179890036582
Q9BQB6	P61077	0.0156179890036582
P55735	Q9Y4G6	0.0156179890036582
O75122	Q9UP83	0.0156179890036582
P48426	Q12962	0.0156179890036582
O14686	Q99627	0.0156179890036582
P41440	P23258	0.0156179890036582
Q93100	Q96A19	0.0156179890036582
Q96F86	O15078	0.0156179890036582
P20248	O75436	0.0156179890036582
P52799	O00178	0.0156179890036582
Q96JM3	Q99496	0.0156179890036582
Q5TEA3	O15027	0.0156179890036582
Q8N6R0	Q92540	0.0156179890036582
Q96IY1	P49643	0.0156179890036582
Q56NI9	Q96P70	0.0156179890036582
Q969Q6	Q08209	0.0156179890036582
Q9NWU5	Q8WWQ0	0.0156179890036582
Q96N67	Q96IK1	0.0156179890036582
Q96G23	Q9Y2G3	0.0156179890036582
P20339	Q9NUY8	0.0156179890036582
Q96T37	Q99543	0.0156179890036582
O75376	Q6ZSJ8	0.0156179890036582
Q13009	O15084	0.0156179890036582
Q9ULX3	Q96GY0	0.0156179890036582
Q8TAA9	Q71H61	0.0156179890036582
Q14847	Q96DF8	0.0156179890036582
Q9ULJ1	Q96CW1	0.0156179890036582
P04439	P03923	0.0156179890036582
O15294	Q9C0H9	0.0156179890036582
Q13884	O94973	0.0156179890036582
Q8NC51	Q6ZS11	0.0156179834157228
Q12923	Q9H2G2	0.0156179796904325
O00193	Q16630	0.0156179787591099
P33993	Q7Z6J9	0.0156179778277874
Q99942	P08069	0.0156179685145616
P19338	P40692	0.0156179508194327
Q3KPI0	Q9Y5L0	0.0156179461628198
O15027	Q7Z736	0.0156179154291749
Q9HB40	Q9BRT8	0.0156178921461105
Q63ZY3	Q96DX4	0.0156178753823041
Q8WTW4	Q7Z3B4	0.0156178753823041
Q86YZ3	Q9NX76	0.0156178595498204
Q9UBI6	Q6AI14	0.0156178511679172
Q9BV20	Q68DI1	0.0156178511679172
Q9Y2A7	Q14687	0.0156178353354334
O00422	Q8WX93	0.0156178344041109
Q9H1E3	Q9UHD9	0.0156178334727883
Q9NPE3	P61218	0.015617829747498
Q9Y5Y0	P51148	0.0156178250908851
Q05513	Q96S59	0.0156178167089819
Q9ULX3	P49588	0.0156178036704659
O00400	Q92485	0.0156177952885627
P13073	P62072	0.0156177915632724
Q8NI27	Q04695	0.0156177841126918
Q9UBD0	Q00610	0.0156177701428532
Q9Y3L5	Q9H0H5	0.0156177477911114
O95249	P84090	0.0156177291646599
Q2TAY7	O43318	0.0156177291646599
P04179	Q9BTV5	0.0156177282333374
Q9H6R4	Q9H8G2	0.0156177077442407
P30044	P22626	0.0156176993623375
O15511	Q9UQ10	0.0156176974996924
Q58DX5	Q99470	0.0156176974996924
Q53G59	Q96FF9	0.0156176974996924
Q96DZ1	P13284	0.0156176909804344
A6NEL2	Q99613	0.0156176714226603
Q9Y651	P47755	0.0156176714226603
Q08380	Q8WUA7	0.0156176444143056
P05089	Q8WYL5	0.0156176360324025
Q3ZCQ8	Q96DT7	0.015617610886693
O76070	Q8N6M3	0.0156176034361124
A6NFQ2	Q96QR8	0.0156176034361124
A6NKZ8	Q8N3P4	0.0156176034361124
P48509	Q14680	0.0156176034361124
Q5T749	Q92551	0.0156176034361124
Q02447	Q08752	0.0156176034361124
Q14680	P35052	0.0156176034361124
Q86Y82	P08603	0.0156176034361124
Q14156	Q13421	0.0156176034361124
Q6NT55	Q86Y82	0.0156176034361124
P09228	Q08722	0.0156176034361124
Q86T03	Q6ZNJ1	0.0156176034361124
Q9BWL3	Q02083	0.0156176034361124
P62834	P01009	0.0156176034361124
Q93074	P51451	0.0156176034361124
P0DPA2	Q8IXX5	0.0156176034361124
Q6TFL4	Q16537	0.0156176034361124
Q9BTT4	P51451	0.0156176034361124
P63027	O95376	0.0156176034361124
Q8N8Y2	Q9UBG0	0.0156176034361124
Q6P0N0	O60231	0.0156176034361124
Q9H300	Q8NFZ8	0.0156176034361124
Q9P000	P51451	0.0156176034361124
Q9BT67	P46734	0.0156176034361124
Q8TCG2	Q96IK5	0.0156176034361124
Q8N0W3	Q9NVV0	0.0156176034361124
P33552	Q9NZ71	0.0156176034361124
Q9NZ72	Q9GZP9	0.0156176034361124
P11277	730211	0.0156176034361124
P01591	Q9H0P0	0.0156176034361124
Q9BUN8	Q9Y624	0.0156176034361124
P55789	Q8WVY7	0.0156176034361124
Q9H8G2	Q9BYM8	0.0156176034361124
Q86VY9	Q9BVT8	0.0156176034361124
Q96BW5	Q8IYB8	0.0156176034361124
P10588	O43824	0.0156176034361124
Q6P5Z2	Q9H1C4	0.0156176034361124
O43567	Q9BYC5	0.0156176034361124
P63027	P17535	0.0156176034361124
A6NFQ2	P49862	0.0156176034361124
P41162	Q9BYM8	0.0156176034361124
Q15777	P48637	0.0156176025047898
Q9NRZ9	Q96K76	0.0156175894662737
Q7Z4Q2	Q9GZP9	0.015617586672306
O75955	Q9H2H9	0.0156175764277577
Q9UJC3	O94972	0.0156175754964351
P42167	Q9Y5Z9	0.0156175624579191
Q16881	Q9UMX0	0.015617555938661
P37837	P40429	0.0156175466254353
P21127	Q8TDN6	0.0156175419688224
Q9H773	Q9BTV6	0.0156175335869193
P02792	Q7Z6E9	0.015617529861629
P46063	Q15382	0.0156175224110484
Q99798	Q5JUX0	0.0156175196170806
P01008	P83111	0.0156175130978226
P25445	Q96HS1	0.0156175075098872
P20226	P68104	0.0156174981966614
Q13423	P62736	0.015617492608726
Q9Y3D5	P26599	0.0156174907460808
Q6UVJ0	P35998	0.0156174814328551
P78527	Q2QD12	0.0156174814328551
P51784	Q9NS23	0.015617461875081
Q53H54	P51784	0.015617461875081
Q9Y4L1	P43630	0.015617461875081
Q9Y4L1	O00624	0.015617461875081
P51784	Q8TE96	0.015617461875081
Q00059	P06493	0.0156174534931778
P49189	Q6PEY1	0.0156174339354038
Q96BP2	P00387	0.0156174330040812
P17812	Q8NFJ5	0.0156174274161458
Q9Y4P3	O60921	0.0156174190342426
P08237	Q9Y2Z9	0.0156174134463071
P08240	P35475	0.0156174134463071
Q9BVS4	Q9Y5Q8	0.0156173910945653
Q9H974	Q9P0J1	0.0156173845753073
P06733	O43159	0.0156173799186944
Q8N726	P62081	0.0156173622235655
Q8N8J7	P26232	0.0156173603609204
O75175	Q15058	0.0156173463910818
Q69YH5	P35637	0.0156173380091786
Q9P035	Q8N490	0.0156173361465334
100507703	O94953	0.0156173333525657
Q8NHP6	Q86UY8	0.015617330558598
P04920	Q14197	0.015617330558598
Q4ZIN3	Q9UJ83	0.015617330558598
P08648	Q8NE86	0.015617330558598
P33993	P09958	0.0156173277646303
Q9BTT6	P22694	0.0156173249706625
O95336	O00244	0.01561732403934
O14880	Q16637	0.0156172672286629
P63151	O00116	0.0156172532588243
P07195	Q13191	0.0156172513961792
Q9Y2I1	Q9Y4W6	0.0156172486022114
Q8IY67	Q9H5Z1	0.0156172467395663
O75150	Q08J23	0.0156172458082437
P07858	Q6PJ69	0.0156172197312116
Q8TD26	Q1KMD3	0.015617212280631
P07108	Q7Z2G1	0.015617205761373
P01034	Q643R3	0.0156172048300504
Q00341	Q9P270	0.0156172038987278
Q96A65	P83436	0.0156171973794698
O75600	P56182	0.0156171964481472
P30084	P22570	0.0156171889975667
Q8N5F7	Q05639	0.0156171638518571
Q7Z3K3	Q05639	0.0156171638518571
Q7LBR1	Q05639	0.0156171638518571
Q9UH92	Q05639	0.0156171638518571
Q9BYE7	Q05639	0.0156171638518571
Q8WYA0	Q05639	0.0156171638518571
Q03111	Q05639	0.0156171638518571
Q5VZF2	Q9UBC2	0.0156171629205346
Q9H0H5	O95433	0.0156171601265668
P53804	O00410	0.0156171601265668
Q02878	Q9ULX3	0.0156171591952443
Q9H7X7	Q5H9R7	0.015617155469954
P28324	O43615	0.0156171526759862
Q9UK61	Q71RC2	0.0156171293929219
Q9GZT8	Q96BP2	0.0156171191483736
Q7KZ85	P38646	0.0156171163544058
Q8TD26	Q9BWF3	0.0156171089038252
Q13151	Q8N3Y7	0.0156170977279543
Q5HYI7	P08237	0.0156170930713415
Q5JTW2	P35249	0.015617080964148
Q86WI3	100507703	0.0156170800328254
O75190	Q9H1B7	0.0156170725822448
Q12904	Q9UPU7	0.0156170660629868
P49757	Q14980	0.0156170399859547
Q8N163	Q07955	0.0156170399859547
P18509	Q14126	0.0156170381233096
Q9UNY4	P54802	0.0156170343980193
Q5TCQ9	P53618	0.0156170334666967
P53007	P02741	0.0156170232221484
P03952	P53007	0.0156170232221484
P62829	Q9UKE5	0.0156170036643743
Q02790	P10620	0.0156169850379228
Q9UGK8	Q6EEV4	0.0156169310212135
Q99459	Q9NYP7	0.0156169161200523
Q8TAE6	P17174	0.0156168928369879
Q9H3P2	O43390	0.0156168919056653
P19367	P53007	0.0156168872490525
Q9ULH7	O60664	0.015616881661117
Q96NY9	Q9UBU9	0.0156168639659881
80086	Q9H7D0	0.0156168602406978
Q96S55	O75794	0.0156168499961495
Q86WX3	P38919	0.0156168481335043
P51570	P52789	0.0156168481335043
Q5UIP0	Q9HAV4	0.0156168481335043
P37108	O43390	0.0156168462708592
Q8TBC3	O75643	0.0156168425455689
O94906	P40937	0.0156168304383754
Q9Y5U9	O43681	0.0156168155372142
Q9NYL2	Q96DH6	0.0156168099492788
Q6VN20	O15165	0.0156168080866336
Q6VN20	O14544	0.0156168080866336
Q9ULX3	Q6P4Q7	0.0156168052926659
Q8TAA9	Q9HD23	0.0156167708337306
Q9UBV4	P35613	0.0156167699024081
O75781	O43809	0.0156167680397629
Q8N490	Q8WXA8	0.0156167522072792
P58658	Q8N490	0.0156167522072792
Q14247	P15927	0.0156167484819889
Q9UKX5	P50502	0.0156167307868599
P84090	Q9P0W8	0.0156167307868599
Q9NVV4	Q86YT6	0.0156167019158601
P22061	Q70Z35	0.0156166860833764
P17066	Q9H497	0.0156166777014732
P51587	Q9Y3I0	0.0156166749075055
Q9UJC5	P55060	0.0156166730448603
P00367	Q8WVV4	0.0156166665256023
P42356	P36383	0.0156166534870862
Q8TA86	O15504	0.0156166469678282
Q14165	Q9H8X9	0.0156166339293122
P01569	Q9Y3Z3	0.0156166143715381
Q96F45	Q8WWK9	0.0156165966764092
P0DMS8	Q8N0X7	0.0156165799126029
P55735	Q9H7X2	0.0156165799126029
Q6NZY4	P82914	0.0156165678054094
Q8IUH5	Q8TEB1	0.0156165650114417
P26641	O00461	0.0156165482476353
P29966	Q9Y606	0.015616531483829
Q86UP3	Q9Y2X3	0.0156165231019258
Q9NZI8	P45984	0.0156165091320872
Q13217	P61221	0.0156164998188614
Q6PKC3	Q96GQ5	0.0156164830550551
Q9UNS1	P30511	0.0156164811924099
P12004	Q8WY54	0.0156164672225713
Q15811	P0DJD0	0.0156164607033133
Q9UPN7	P35613	0.0156164560467004
Q86Y07	Q9NR50	0.0156164448708295
Q9NVC3	P26358	0.0156164234504103
P49589	Q9BTU6	0.0156164206564426
Q8NHY2	P21108	0.0156164010986685
P42356	Q9BPX6	0.015616400167346
P47755	Q9H788	0.0156163917854428
2197	Q9P0M6	0.0156163852661848
P10398	Q8TF39	0.0156163843348622
P30044	P09874	0.0156163787469267
O00161	Q06124	0.015616375952959
O94826	Q9UBC3	0.0156163750216364
Q9BPX5	Q16222	0.0156163685023784
P31483	Q8ND83	0.0156163666397333
Q9HD42	Q9BQ04	0.0156163638457655
Q96K19	Q9BZC7	0.0156163536012172
Q8NB90	O95461	0.0156163536012172
Q16706	Q9H6K4	0.0156163536012172
54101	Q8ND04	0.0156163536012172
O75155	O94887	0.0156163536012172
Q9NS00	O60716	0.0156163536012172
Q9ULD0	Q96SB3	0.0156163536012172
Q9BRB3	Q9BTN0	0.0156163536012172
Q96GZ6	O14672	0.0156163536012172
Q6PJ69	Q6XUX3	0.0156163536012172
Q8WVC6	Q96AN5	0.0156163536012172
Q9Y2Z2	Q9H019	0.0156163536012172
P00533	Q96GZ6	0.0156163536012172
Q9UNK9	Q6XUX3	0.0156163536012172
Q9NZJ7	Q969Z4	0.0156163536012172
Q9UIX4	P63173	0.015616345219314
Q6ZVX7	Q99653	0.0156163414940238
Q9UHN6	Q5T9L3	0.0156163051724433
Q8NBL1	Q9BSV6	0.0156163051724433
P20226	Q86U86	0.0156163051724433
Q9H845	Q6NXR4	0.0156163051724433
Q4ZIN3	Q8NEY1	0.0156163051724433
O15347	O60293	0.0156163051724433
Q92734	P58166	0.015616294927895
O00483	Q9H1E1	0.015616288408637
P82664	P51970	0.015616288408637
Q9Y399	P51970	0.015616288408637
Q9H583	Q05823	0.0156162809580564
Q9HCM9	Q96A35	0.0156162809580564
Q9BR77	Q53EZ4	0.0156162790954113
A6NM10	Q13148	0.0156162697821855
Q9C0D2	Q9BVP2	0.0156162669882178
P62753	Q07021	0.0156162492930889
Q9BZY9	P00338	0.0156162464991211
Q92890	Q99570	0.0156162232160568
Q6GPH6	Q13643	0.0156162204220891
O15350	Q9BVP2	0.0156162204220891
O94923	Q5TAQ9	0.0156162148341536
P61160	Q8TF72	0.0156161934137344
Q9NV79	Q8NBS9	0.0156161813065409
Q5VT06	P22694	0.0156161608174443
P07741	Q96DA0	0.0156161468476057
P05455	Q92995	0.0156161403283476
Q9UQB9	P33316	0.0156161366030573
Q9H694	Q13283	0.0156161356717348
Q9H694	Q9Y3I0	0.0156161356717348
P68400	Q5VTL8	0.015616126358509
A6NKT7	P43487	0.0156161114573478
Q9HD45	Q8NF50	0.0156160853803157
Q9NZN8	Q9HDC5	0.0156160835176706
P22626	Q8IUE1	0.0156160788610577
Q96J01	Q9UGJ0	0.0156160667538642
Q96KP4	Q13427	0.0156160565093159
P31946	Q8N3A8	0.0156160555779933
Q6ZN28	P09496	0.0156160537153482
Q5TBE3	P24752	0.0156160537153482
Q9Y2E8	P09496	0.0156160537153482
Q9H987	P09496	0.0156160537153482
Q9Y5F9	P07339	0.0156160537153482
Q08ER8	P30086	0.0156160537153482
Q9Y5F3	P09496	0.0156160537153482
P61457	P56750	0.0156160537153482
Q9UBG7	Q15365	0.0156160537153482
P10997	P61457	0.0156160537153482
P61457	Q9UEE5	0.0156160537153482
653188	P30086	0.0156160537153482
P09529	P61457	0.0156160537153482
A8MU46	P09496	0.0156160537153482
P23471	P09496	0.0156160537153482
O75970	P61457	0.0156160537153482
P61457	P56748	0.0156160537153482
P61457	Q02763	0.0156160537153482
P78424	P61457	0.0156160537153482
Q9Y2D4	P09496	0.0156160537153482
Q6P4R8	Q5JTH9	0.015616051852703
Q9Y6Y8	P22681	0.0156160462647676
Q01082	O00479	0.0156160350888967
Q15392	P42357	0.0156160052865743
P07741	Q92633	0.0156159857288002
P82932	Q07020	0.0156159745529294
Q92947	P67812	0.0156159671023488
O95758	Q9BW19	0.0156159559264779
O15371	Q9UBX8	0.0156159549951553
101929876	Q9H2H8	0.0156159522011876
Q13363	Q6NSI4	0.015615900978446
P33992	Q02487	0.0156158888712525
O14579	Q12979	0.015615870244801
P46087	Q6P4R8	0.015615870244801
Q13232	P61923	0.0156158581376075
P25686	Q6PK18	0.015615839511156
O00161	Q9HAV7	0.015615839511156
O43291	P09669	0.015615839511156
P62701	Q8N157	0.0156158348545432
Q9P258	P78417	0.0156158283352851
Q86XP0	Q9NPA8	0.0156158125028014
Q9UHD9	Q9UBQ7	0.0156158115714788
P15291	Q16891	0.0156158115714788
P51654	Q8TB36	0.0156157910823822
P11586	Q92508	0.0156157780438661
O14974	Q9NX63	0.0156157715246081
Q15437	Q6RFH5	0.0156157668679952
Q8NBJ5	Q53F39	0.0156157482415437
Q9BZ76	Q8WUY1	0.0156157100573182
O60516	Q2TAY7	0.0156157072633504
Q92643	Q9NZ08	0.0156157063320279
Q92485	Q6IQ32	0.0156157035380601
P16234	P68371	0.0156156895682215
P09874	Q2KHR3	0.0156156858429312
Q9BWJ5	P62244	0.0156156783923506
Q6P1N9	P11177	0.0156156755983829
Q8NFJ5	Q96F07	0.0156156187877058
O75347	P13612	0.015615607611835
P09661	Q96ST3	0.0156156010925769
Q969M3	Q9BWL3	0.0156156001612544
P05026	O00462	0.0156155973672866
Q14152	P38646	0.0156155927106738
Q9P0B6	P31943	0.0156155908480286
Q00403	P46060	0.0156155759468674
Q9H3R5	Q15185	0.0156155740842223
Q92597	P33240	0.0156155722215771
P56134	Q9NWZ5	0.0156155712902545
O75694	Q13627	0.0156155545264482
Q9BSC4	O15143	0.0156155470758676
Q9UHY1	P52701	0.0156155433505773
Q9NSD9	Q15363	0.0156155209988355
Q9BY67	Q3ZCM7	0.0156155060976743
Q9BTW9	Q9BTV4	0.0156155005097389
O00358	P52789	0.0156154818832874
Q96A33	Q9BSD7	0.0156154790893197
Q96E29	O95926	0.0156154697760939
P33991	Q9BQE5	0.0156154595315456
Q9Y232	Q9Y6D5	0.015615458600223
Q96EH3	O76003	0.015615458600223
Q15390	O00411	0.015615458600223
Q13188	Q86UT6	0.015615458600223
Q15029	Q92560	0.0156154502183198
P13637	P51970	0.0156154492869973
Q9NVH2	Q9UBL6	0.0156154381111264
Q9NT62	Q13148	0.0156154381111264
Q71DI3	Q14126	0.0156154287979006
P62495	Q96KK5	0.0156154287979006
Q96PV7	O75179	0.0156154287979006
Q9Y490	Q9Y4E5	0.0156154287979006
P28288	O75718	0.0156154278665781
P84090	Q8N157	0.0156154269352555
P98179	Q9NVV4	0.01561542134732
P04818	P86790	0.0156153999269008
Q9NVI1	P19367	0.0156153952702879
P62891	O75909	0.015615384094417
Q15758	Q9H1B5	0.015615377575159
A6NHL2	P29120	0.0156153719872236
P26951	A6NHL2	0.0156153719872236
A6NHL2	O94777	0.0156153719872236
Q8NGR4	A6NHL2	0.0156153719872236
P68363	Q92686	0.0156153691932559
Q9UBB6	P18075	0.0156153626739978
Q96K76	Q9BSJ8	0.0156153449788689
Q9Y2Y8	O15269	0.0156153431162238
Q99707	O95759	0.0156153365969657
O95721	P10636	0.0156153263524174
P40222	Q9Y5S2	0.0156153170391917
Q9H074	Q9H6D7	0.0156153058633208
Q53H96	Q9H4I3	0.0156153058633208
Q9UN37	P49792	0.0156152956187725
Q9BWS9	Q01650	0.0156152881681919
O15020	Q9Y230	0.0156152881681919
Q9NPH2	Q9H2D1	0.0156152853742241
Q9NUJ3	P53384	0.0156152714043855
P35579	Q14943	0.0156152686104178
P27449	P26572	0.0156152518466115
Q5SZK8	P48052	0.0156152509152889
P23634	O43933	0.015615246258676
Q13451	Q9NY27	0.0156152425333857
P62277	Q9Y5A9	0.0156152313575148
P82673	O15405	0.0156152285635471
P21281	Q6IQ32	0.0156152248382568
P13984	Q14011	0.0156152183189988
Q6P1L8	Q9Y2X9	0.0156152117997407
Q14151	O94832	0.0156151996925473
Q9BWJ5	Q96BZ8	0.0156151996925473
Q9BZI7	Q9NWB6	0.0156151996925473
Q9Y5J1	P52435	0.0156151996925473
Q8N684	Q9UHK0	0.0156151996925473
P19387	Q9C0I1	0.0156151950359344
P54274	Q15393	0.0156151838600635
Q9Y5V3	Q9NZJ4	0.0156151773408055
P11586	A6NHR9	0.0156151689589023
P23921	P53041	0.0156151307746768
P51946	Q92783	0.0156151270493865
Q13867	P19474	0.0156151028349995
Q12933	O60232	0.015615090727806
P55060	Q15628	0.015615090727806
Q9P2E9	Q13907	0.0156150674447417
P00387	Q8WTS6	0.0156150674447417
P62873	Q9C0C7	0.0156150618568062
Q92785	P49750	0.0156150562688708
P41162	A4D1U4	0.0156150516122579
Q969V5	P30876	0.0156150516122579
P24311	O14744	0.0156150488182902
P49821	Q13144	0.0156150385737419
Q9NYL9	Q9ULX6	0.0156150376424193
P29401	Q9Y2W6	0.0156150246039032
P61604	Q9NZJ0	0.0156150246039032
P61604	Q96DN0	0.0156150246039032
Q8IVF2	Q9NS67	0.015614996664226
P30926	Q9UK22	0.015614996664226
A7E2V4	P11177	0.0156149938702583
Q9H425	Q9BSD7	0.0156149938702583
Q07866	Q08209	0.0156149938702583
P33981	O95248	0.0156149938702583
P09972	O95373	0.0156149938702583
P04083	Q9BWG6	0.0156149845570325
Q04323	Q9BVA1	0.0156149575486779
Q08211	Q9NPH5	0.0156149556860327
P62249	Q9NPH5	0.0156149556860327
Q9BTX3	P14625	0.0156149473041296
Q9BXS4	Q9BRQ6	0.0156149445101618
Q86UE4	Q53GT1	0.0156149435788393
Q14694	Q9Y314	0.0156149435788393
Q8WVC6	Q9NZ01	0.0156149324029684
P16615	P47881	0.0156149277463555
Q02413	Q9NQ31	0.0156149240210652
Q86YT5	Q02413	0.0156149240210652
Q02413	Q8IW36	0.0156149240210652
Q02413	A2RRL7	0.0156149240210652
A4D1T9	P20020	0.0156149240210652
P55061	Q9H4G4	0.0156149053946137
Q9UHD9	Q13405	0.0156148914247751
P07947	Q9NPB9	0.0156148914247751
P35579	Q8TAD7	0.0156148904934525
P29317	Q9BW92	0.0156148802489042
Q05048	Q96F46	0.0156148793175816
Q15005	Q4KMP7	0.0156148644164204
P08949	O00410	0.0156148625537753
Q9Y3C6	Q9ULD4	0.0156148625537753
O15417	Q9H307	0.0156148597598075
O60613	Q14442	0.0156148532405495
Q6NXR0	Q8IX01	0.0156148439273238
Q7KZF4	P41091	0.0156148374080657
Q8N1F7	Q2M2Z5	0.0156148308888077
P61221	Q96C00	0.0156148178502917
Q8TAG9	P57088	0.015614815056324
Q02413	P23381	0.0156148076057434
O00505	O15350	0.0156148048117756
Q05519	Q8NI22	0.0156147964298725
Q16629	Q9Y3B2	0.0156147917732596
Q7Z442	Q01813	0.0156147880479693
Q96RQ3	O95613	0.0156147880479693
P61962	A7MCY6	0.0156147591769695
P62805	Q2KHN1	0.0156147480010986
O95425	Q6WKZ4	0.0156147386878728
P19367	O00213	0.0156147312372922
Q96TA2	Q92802	0.0156147312372922
Q12846	P10155	0.0156147312372922
Q13643	Q9BX70	0.0156147312372922
Q92896	Q8N4Q1	0.0156147312372922
Q9Y512	100510688	0.0156147312372922
Q9UII2	Q8IXI1	0.0156147312372922
P20226	P17050	0.0156147312372922
Q9Y5Q8	Q8N0S6	0.0156147312372922
P62699	Q8NCE0	0.0156147312372922
Q6UW78	Q9C0C7	0.0156147312372922
P63000	283458	0.0156147312372922
Q8IXI2	P63027	0.0156147312372922
Q4G148	Q9NUL7	0.0156147312372922
P02794	Q7L3S4	0.0156147312372922
Q9BTT6	Q9H1B5	0.0156147312372922
P55010	Q9NRH2	0.0156147265806794
P55010	Q96JJ6	0.0156147265806794
P55010	P41182	0.0156147265806794
Q9P013	Q9Y458	0.0156147265806794
Q4ZIN3	P48047	0.0156147228553891
Q86WX3	P62244	0.0156147154048085
Q6PD62	Q9Y3A0	0.0156146911904215
Q14703	Q01650	0.0156146846711635
P46060	P04062	0.0156146809458732
Q92540	Q1KMD3	0.0156146772205829
Q8N983	Q9Y2S7	0.0156146446242928
O76082	P47985	0.0156146390363574
Q8IUH5	O95336	0.0156146371737122
Q6P6B1	Q4KMP7	0.0156146213412284
P17812	Q53H12	0.0156146185472607
Q9P0L0	P84996	0.0156146120280027
Q86VP3	P40939	0.0156145822256803
P50990	Q9P2Q2	0.0156145822256803
P82930	Q32P51	0.0156145822256803
P48643	Q9P2Q2	0.0156145822256803
Q9NZ45	O94874	0.0156145803630352
Q9H3K6	Q9P2I0	0.0156145673245191
O43396	Q9Y570	0.0156145580112934
P59534	Q93034	0.0156145542860031
Q14160	P30825	0.015614547766745
P53007	Q92688	0.0156145431101322
Q8WUK0	Q9H6Y7	0.0156145356595516
B2RTY4	Q9H2Y7	0.0156145356595516
Q96A49	Q9NVS9	0.0156145356595516
Q9BQ52	Q96BJ3	0.0156145356595516
P41162	Q9C0A6	0.0156145356595516
Q9NWQ8	P60228	0.0156145356595516
O95352	Q9UNK9	0.0156145356595516
Q8WVS4	Q8N122	0.0156145356595516
Q8WVS4	P15289	0.0156145356595516
Q9NPF2	Q643R3	0.0156145356595516
Q9BW27	O94887	0.0156145356595516
Q96RL7	Q6PIW4	0.0156145356595516
O75691	Q8NE86	0.0156145356595516
P09493	Q8IYQ7	0.0156145244836807
Q96HI0	Q9HCU4	0.0156145244836807
A6NDU8	O15173	0.0156145226210355
Q8NBJ5	Q16787	0.0156145161017775
P04040	P54252	0.0156144881621003
P25786	3514	0.0156144881621003
O43761	Q9Y265	0.0156144881621003
P30626	O75369	0.0156144686043262
Q9Y5E4	O60762	0.0156144425272941
Q9NWK9	Q9UMS4	0.0156144304201006
P11233	P02724	0.0156144211068749
Q9Y2W1	Q9H840	0.0156144173815846
P51805	Q9Y281	0.0156144155189394
Q01082	O75365	0.0156144089996814
Q01082	Q86SQ6	0.0156144089996814
Q14676	Q96EK6	0.0156144071370363
Q3ZCW2	P19338	0.0156143922358751
Q92834	P53621	0.0156143903732299
Q6V0I7	Q13444	0.0156143708154559
P11233	O43823	0.0156143503263592
Q9H1K4	Q8WW22	0.0156143503263592
P68363	Q5T6S3	0.0156143456697463
O75083	P48023	0.0156143391504883
Q96CU9	Q9BT09	0.0156143270432949
Q9BZD4	P31943	0.0156143242493271
Q8IX12	Q9BUJ2	0.015614322386682
P08237	Q5VXJ0	0.0156143037602305
Q9NNW5	P21730	0.0156143037602305
Q53GQ0	P39019	0.0156142972409725
P46013	P82914	0.0156142665073275
Q9NVG8	P34949	0.0156142665073275
Q01082	Q1MSJ5	0.0156142627820372
Q9H5Z1	Q53EL6	0.0156142599880695
Q86XS8	Q96IU4	0.0156142516061663
Q9H3K2	P54760	0.0156142516061663
P12956	Q9ULJ3	0.0156142497435212
Q8TED0	P24941	0.0156142422929406
Q9H2C8	O15294	0.0156142329797148
Q8NI27	P57058	0.0156142329797148
Q7Z6G8	P35222	0.0156142329797148
O15294	Q9HAW9	0.0156142329797148
Q8N123	Q13561	0.0156142329797148
P08621	P56748	0.0156142329797148
P53618	P14616	0.0156142329797148
P27797	P22413	0.0156142329797148
Q9UL58	O15294	0.0156142329797148
P53618	Q9H7X2	0.0156142329797148
P08621	Q9Y5J3	0.0156142329797148
O15294	Q9H832	0.0156142329797148
100049076	P56192	0.0156142329797148
Q9NWW9	P35222	0.0156142329797148
Q9ULW6	Q8NI27	0.0156142329797148
P59025	O15294	0.0156142329797148
P54136	Q9NUH8	0.0156142329797148
Q8N1P7	Q9Y6G9	0.0156142329797148
P08621	Q86Y37	0.0156142329797148
P17707	Q8NI27	0.0156142329797148
O15294	P02745	0.0156142329797148
P35221	P00995	0.0156142329797148
P08621	100507161	0.0156142329797148
Q6IMI6	Q13561	0.0156142329797148
O15294	Q15672	0.0156142329797148
O15294	Q58HT5	0.0156142329797148
P53618	Q96MU5	0.0156142329797148
O15294	P59095	0.0156142329797148
50514	Q13561	0.0156142329797148
Q9UBD5	O75937	0.0156142218038439
O00487	6526	0.0156142078340053
Q9NQ11	Q96IX5	0.0156142069026827
P33981	Q9UBB4	0.0156142031773924
P49368	P57105	0.0156142013147473
P14618	Q9Y243	0.0156141771003603
Q92540	Q93074	0.0156141528859734
O75526	Q8N9N2	0.0156141342595219
P19971	P61626	0.015614123083651
Q9UL15	Q9BZQ6	0.0156141007319092
Q9UPT5	Q6P1M0	0.0156140895560383
Q96NU0	P54289	0.0156140113249421
Q9NX46	O00161	0.0156139871105551
Q02543	O43172	0.01561398524791
Q9NQ84	Q9NRL3	0.0156139805912971
P61081	Q8WYL5	0.0156139722093939
P19525	Q6KC79	0.0156139582395553
Q9NZC9	Q8WVX9	0.0156139424070715
Q8NE62	Q9UJS0	0.0156139424070715
Q96MW5	Q96P70	0.0156139321625232
O14966	Q5TCX8	0.0156139321625232
Q6PCB7	Q9P246	0.0156139321625232
O00258	Q9BZC7	0.0156139200553298
O75400	Q9HAV7	0.0156139191240072
Q5JRX3	Q9C0C7	0.0156139163300395
O43660	P14652	0.0156139098107814
O75069	Q8N1G4	0.0156139060854911
O60476	Q5JVF3	0.0156139014288783
P51965	Q5JVF3	0.0156139014288783
Q9NU02	Q92747	0.0156139004975557
P51570	P22570	0.0156139004975557
P46060	Q7Z406	0.0156138921156525
P40926	Q6ZS11	0.0156138781458139
P31942	Q0VAK6	0.0156138781458139
P31942	Q9NWF9	0.0156138781458139
Q8IXF0	P31942	0.0156138781458139
Q6UXH0	P31942	0.0156138781458139
P31942	Q9NPA1	0.0156138781458139
P40926	Q9NZD8	0.0156138781458139
P40926	Q5VY80	0.0156138781458139
P98169	P31942	0.0156138781458139
P31942	B2RN74	0.0156138781458139
P60174	653316	0.0156138781458139
P40926	O75425	0.0156138781458139
P46782	Q03164	0.015613873489201
Q03519	O75976	0.015613873489201
Q9NYA3	O43447	0.0156138688325881
P30048	P28702	0.0156138688325881
P32119	284047	0.0156138688325881
Q8NGS0	P30048	0.0156138688325881
Q92623	P30048	0.0156138688325881
Q92622	O43447	0.0156138688325881
P32119	Q6WQI6	0.0156138688325881
Q6AI14	P30048	0.0156138688325881
O43447	P13866	0.0156138688325881
Q9UBX1	O43447	0.0156138688325881
P78414	P30048	0.0156138688325881
P07947	Q96RT1	0.0156138651072978
P50579	Q9ULW3	0.0156138623133301
Q6UWM7	P11177	0.0156138530001044
P47929	P46379	0.0156138511374592
Q8NB90	Q96BW5	0.0156138334423303
Q9NUV9	P15531	0.0156138325110077
Q8NEP7	Q92804	0.0156138325110077
P63173	P20309	0.0156138325110077
Q92804	Q86UE3	0.0156138325110077
P15692	P15531	0.0156138325110077
Q92804	Q96MY7	0.0156138325110077
P20036	P15531	0.0156138325110077
Q92804	P08833	0.0156138325110077
P09093	P15531	0.0156138325110077
O95863	P15531	0.0156138325110077
Q53QZ3	P15531	0.0156138325110077
P10809	Q8WVH0	0.015613816678524
Q6KCM7	Q9BXS9	0.0156137906014919
Q9NT22	Q8N9N5	0.0156137850135564
Q9NWU2	Q9H967	0.0156137850135564
O14757	Q01814	0.0156137850135564
P49760	O94813	0.0156137850135564
Q9NXA8	P49915	0.0156137850135564
Q14574	Q96H79	0.0156137850135564
Q9C0J8	O43809	0.0156137831509113
Q00688	Q6FI13	0.0156137822195887
Q7Z3J3	Q9NVI7	0.0156137784942984
Q66PJ3	P78346	0.0156137449666857
Q99666	Q09161	0.0156137393787503
Q02818	Q04637	0.0156137347221374
P33991	Q53H80	0.0156137235462665
P33991	P10828	0.0156137235462665
O14497	Q1X8D7	0.0156137235462665
P33991	Q7Z624	0.0156137235462665
P33991	P58062	0.0156137235462665
P33991	Q96A70	0.0156137235462665
Q9BZZ5	Q9UGI8	0.0156137207522988
Q9UGP8	Q14CN4	0.0156137077137827
Q2LD37	P04406	0.0156137077137827
Q8N2C7	P04406	0.0156137077137827
P62191	Q96RW7	0.0156137077137827
O00487	Q7RTS7	0.0156137077137827
Q3SY84	Q9UBB4	0.0156137077137827
Q3SY84	Q16718	0.0156137077137827
Q9UJC3	P04259	0.0156137077137827
Q9H7S9	P04259	0.0156137077137827
P78385	Q9HAV4	0.0156137077137827
P0CG48	Q03001	0.0156137077137827
P24311	Q9UPN3	0.0156137077137827
Q9UNM6	Q96RW7	0.0156137077137827
Q9Y6V0	P31948	0.0156137077137827
Q9Y2K2	Q7Z6Z7	0.0156137077137827
Q9Y2A7	Q6P4A7	0.0156137077137827
P17098	Q9UQN3	0.0156137039884924
Q13423	Q14240	0.0156137030571699
P50991	Q6S8J3	0.0156136881560087
Q6UN15	P35637	0.0156136872246861
Q8NBJ5	Q16082	0.0156136853620409
O94901	Q96K49	0.0156136825680732
O43286	Q9HCU5	0.0156136732548475
P42566	Q9Y3E5	0.0156136658042669
O14978	P07108	0.0156136527657508
Q6NUQ4	Q9Y490	0.0156136518344283
Q96FV9	O43759	0.0156136443838477
Q5TZA2	P35613	0.015613617375493
Q9NS84	Q8NCE0	0.0156136127188801
P55081	P50336	0.015613604336977
P86479	P22626	0.0156135987490415
Q8TF76	Q9UFC0	0.0156135978177189
O95486	P57737	0.0156135978177189
Q6NUQ1	Q96JB5	0.0156135903671383
O00410	441046	0.015613586641848
Q5QJE6	P51948	0.0156135624274611
P50225	P29083	0.0156135596334934
Q9UGU5	O00410	0.0156135596334934
Q96F86	P10636	0.0156135596334934
Q12857	Q6FI81	0.0156135596334934
O15061	P61962	0.0156135596334934
Q6MZP7	O00203	0.0156135596334934
Q96ES7	Q96QV6	0.0156135596334934
P62979	O14639	0.0156135596334934
P49643	Q96QV6	0.0156135596334934
O15061	Q13492	0.0156135596334934
Q92522	Q69YH5	0.0156135596334934
Q6ZWJ1	Q99961	0.0156135596334934
Q6UVJ0	Q15208	0.0156135596334934
Q8TEP8	Q8IXH7	0.0156135596334934
Q15942	O15061	0.0156135596334934
Q96AT1	Q9BPX3	0.0156135596334934
Q13613	P47755	0.0156135596334934
408029	Q8N726	0.0156135577708482
P29400	O75718	0.0156135531142354
P78371	Q96PD6	0.0156135475262999
A1A519	Q15293	0.0156135261058807
Q9HA64	Q9NW38	0.0156135167926549
P52701	Q6V0I7	0.0156135167926549
Q9HA64	Q8NB91	0.0156135167926549
Q9GZS3	P52948	0.0156135102733969
P50402	Q2NL68	0.0156134888529777
Q9UJZ1	Q9BX66	0.0156134888529777
Q9H5V8	Q13705	0.0156134804710745
P49589	Q9BZR8	0.0156134804710745
Q9UKK3	O60909	0.0156134804710745
Q8NFA2	Q03252	0.0156134804710745
O43237	O95157	0.0156134804710745
Q9H5V8	Q9NY35	0.0156134804710745
P35249	Q14849	0.0156134339049458
Q9Y219	O00483	0.0156134078279137
Q92889	Q15813	0.0156134003773331
Q9HA47	Q13561	0.0156134003773331
Q9C026	Q0VDD8	0.0156134003773331
P51812	Q92599	0.0156134003773331
Q9UJX2	O15062	0.0156134003773331
Q9HA47	Q9UKV3	0.0156134003773331
Q96BP2	Q9NVM6	0.0156133947893977
Q8IZ52	O60779	0.0156133864074945
Q6Y7W6	Q96QC0	0.0156133770942687
P18858	P61221	0.0156133603304624
P43490	P62330	0.0156133566051721
P19438	P60891	0.015613354742527
Q9NPC4	Q99471	0.015613354742527
Q99471	Q96KE9	0.015613354742527
O75976	P17039	0.015613354742527
O95076	O75976	0.015613354742527
Q99471	O60711	0.015613354742527
Q6ZMJ2	Q99471	0.015613354742527
Q9Y2P7	P61289	0.015613354742527
Q8WWB7	Q9BVP2	0.015613354742527
P13010	Q9BYK8	0.0156133510172367
Q14257	Q9Y2R9	0.0156133500859141
P34896	Q9UHF4	0.0156133444979786
Q9H8W4	Q92572	0.0156133426353335
Q66LE6	Q6NSZ9	0.0156133258715271
Q9NZB2	Q96EU7	0.0156133258715271
Q96T76	Q96KS9	0.0156133165583014
Q8TBC3	Q13885	0.0156133156269788
O95977	O75832	0.0156133072450757
O95260	A1L170	0.0156133072450757
Q13835	P53805	0.0156133072450757
Q9NTG7	P51148	0.0156133072450757
P48146	Q86Y56	0.0156133072450757
P02686	O95260	0.0156133072450757
P62955	O95260	0.0156133072450757
Q86VK4	Q9Y3B7	0.0156133072450757
O60906	Q9Y3B7	0.0156133072450757
Q8WVX3	Q86Y56	0.0156133072450757
O95274	Q16795	0.0156133072450757
Q8WZ55	Q86Y56	0.0156133072450757
Q96DU9	P68400	0.0156133072450757
Q04323	Q15366	0.0156133025884628
P61916	Q9Y5Y2	0.0156133016571402
Q9NVJ2	Q9HBR0	0.0156132997944951
Q9UBK9	Q9C0F1	0.0156132923439145
Q9BUR4	Q16555	0.0156132923439145
Q9GZR2	Q9Y4Y9	0.0156132811680436
P55196	P51532	0.0156132690608501
P61619	Q5T9C9	0.0156132681295275
Q08380	O94772	0.015613256022334
Q96E29	Q9NSY1	0.0156132550910115
O75526	Q96PU5	0.0156132550910115
Q08752	Q9Y580	0.0156132550910115
Q9GZL7	Q9H4H8	0.0156132550910115
Q9Y6M7	Q5T4B2	0.0156132550910115
Q9NYL9	Q9Y6H3	0.015613249503076
Q96CX2	Q96P47	0.0156132439151406
P51688	P19367	0.015613242983818
Q9Y3B4	Q92604	0.0156132280826568
P05387	P30304	0.0156132215633988
Q15363	Q9H1Z9	0.0156132178381085
P32969	Q8N8E3	0.015613205730915
Q8TE68	P33993	0.015613192692399
Q8N3Z6	P40939	0.015613192692399
Q93034	Q8WTP8	0.015613192692399
P20273	P50454	0.015613192692399
P15941	P02786	0.015613192692399
Q96JA3	O15020	0.015613192692399
Q6TDU7	P52701	0.015613192692399
Q8TD46	Q6ZVM7	0.015613192692399
Q13618	O15444	0.015613192692399
Q93034	P60201	0.015613192692399
Q08211	Q13183	0.015613192692399
O15020	Q9H0R4	0.015613192692399
Q68CL5	O60784	0.015613192692399
P20273	P16989	0.015613192692399
202134	Q9Y4L1	0.015613192692399
Q02978	Q7L8A9	0.015613192692399
O60568	P08709	0.015613192692399
O60784	Q8IZP1	0.015613192692399
Q8NCP5	Q9ULV4	0.015613192692399
Q8TDN1	Q9ULV4	0.015613192692399
Q8TE68	O00469	0.015613192692399
Q08380	Q8N446	0.0156131880357861
Q86VI3	Q9UGP8	0.0156131638213992
P61803	Q96AG4	0.0156131628900766
Q9UQ80	Q9HAV0	0.0156131545081734
Q14974	P23416	0.0156131470575928
P47755	M0R2J8	0.0156131377443671
Q14549	P47755	0.0156131377443671
Q13950	P47755	0.0156131377443671
P47755	Q8N7M0	0.0156131377443671
O95243	O60502	0.0156131256371736
P35251	Q9NPE2	0.015613105148077
O75179	Q9H8H2	0.0156130902469158
Q9UKT7	P48739	0.0156130753457546
P43686	Q7Z624	0.0156130716204643
P43686	Q9H6D8	0.0156130716204643
P53041	283970	0.0156130706891417
Q9NNW5	Q9Y2R0	0.0156130595132708
O43493	Q9BSD7	0.0156130418181419
Q96C36	Q9UBW8	0.0156130157411098
Q8NFH3	Q07866	0.0156130101531744
Q16204	P53634	0.0156130082905292
P50914	Q9BY84	0.0156130073592066
P25786	Q6PJ21	0.0156130073592066
P27694	Q99848	0.0156130027025938
P61221	P22532	0.0156130027025938
P11233	Q01813	0.0156130008399486
Q9UQ88	P19388	0.0156129887327551
P40616	Q8N122	0.0156129654496908
Q9Y6U3	P22314	0.0156129654496908
Q17RF5	Q9H583	0.0156129552051424
Q9H583	O95256	0.0156129552051424
Q9UNF1	P02538	0.0156129505485296
Q12792	O14521	0.015612949617207
Q9BTU6	P04062	0.0156129095703363
O14776	O00584	0.0156129011884331
Q9HD26	P53582	0.015612899325788
Q86SR1	O95400	0.0156128779053688
Q6ZUX7	O95400	0.0156128779053688
P29371	O95400	0.0156128779053688
Q8WTT0	O95400	0.0156128779053688
A2A288	O95400	0.0156128779053688
P23946	O95400	0.0156128779053688
Q14953	O95400	0.0156128779053688
Q9Y2M5	Q8N0T1	0.015612875111401
Q13813	148645	0.0156128695234656
Q13813	Q3KNW5	0.0156128695234656
Q13526	P56134	0.015612855553627
P12524	P04075	0.015612855553627
P47929	P51530	0.0156128434464335
Q8NEW0	Q3ZCM7	0.0156128434464335
Q9HAU0	P30566	0.0156128341332077
Q96J01	Q86UL3	0.0156128304079175
Q9BS16	P23526	0.0156128238886594
O00629	Q13503	0.015612818300724
Q06136	Q9UNS1	0.0156128043308854
A4D1U4	Q6UWL2	0.0156128043308854
Q9BWS9	P22466	0.0156128043308854
Q9H223	Q9P244	0.0156127968803048
Q14247	P28702	0.015612794086337
Q9Y219	Q5T160	0.0156127726659178
Q9H6Z4	P22033	0.0156127670779824
P17655	Q95460	0.0156127316877245
P53597	P00387	0.0156127288937568
Q96FJ2	Q969E3	0.0156127177178859
Q9Y5J7	58531	0.0156127177178859
5956	Q96FJ2	0.0156127177178859
Q9Y5J7	Q9Y5J3	0.0156127177178859
Q9GZS9	Q9UBL3	0.0156127177178859
Q30KQ6	Q96FJ2	0.0156127177178859
P20382	P13489	0.0156127177178859
Q96FJ2	O43868	0.0156127177178859
Q7Z7H8	Q6FI13	0.0156127149239182
P56589	Q9H4F8	0.0156127084046602
Q96L15	Q9Y3B3	0.0156127084046602
Q96JJ7	Q9Y5H2	0.0156127084046602
P56282	Q8NF37	0.0156127084046602
O43237	Q9UFG5	0.0156127084046602
P11387	O95363	0.0156127056106925
Q6PJI9	A1L0T0	0.0156126962974667
P14543	Q99570	0.0156126962974667
O60476	Q14126	0.0156126962974667
Q96CU9	P54764	0.0156126962974667
Q9NX14	O14874	0.0156126962974667
O95864	P11117	0.0156126962974667
Q9UK61	O94782	0.0156126962974667
O43819	Q9UHR6	0.0156126962974667
Q9BWL3	Q6P4Q7	0.0156126962974667
O15460	Q9Y2G5	0.0156126907095313
O14641	Q12815	0.0156126888468861
Q7L273	Q7L5D6	0.0156126795336604
Q8WVP7	Q9H497	0.0156126795336604
Q9ULU4	Q9NVX0	0.0156126674264669
Q9UDY4	Q9H3U1	0.0156126599758863
P62736	P42025	0.01561264321208
Q7KZI7	P24941	0.0156126422807574
P56134	Q14254	0.0156125929206609
O43189	Q9BSD7	0.0156125919893383
P46783	P53582	0.0156125733628869
Q00059	P49711	0.0156125677749514
O43301	O95450	0.0156125677749514
Q9Y5U9	O15260	0.0156125640496611
Q9BWC9	P05388	0.015612562187016
Q6IBW4	P04843	0.0156125603243708
Q5JSH3	Q53GT1	0.0156125528737902
P13637	Q5T3J3	0.0156125528737902
Q9UDY4	P04637	0.0156125426292419
P17900	O43707	0.0156125295907258
P24390	P42224	0.0156125230714678
Q86XP3	O15084	0.0156125212088227
P84243	Q12849	0.0156125072389841
P02533	Q06546	0.0156124997884035
P49189	P13647	0.0156124997884035
728071	Q0D2I5	0.0156124932691454
P35606	Q9BTX1	0.015612481161952
P62256	Q13428	0.0156124746426939
Q9UQ35	P62256	0.0156124746426939
Q13206	Q8TF72	0.0156124718487262
P78371	Q96HI0	0.0156124578788876
Q13438	P07585	0.0156124327331781
Q9BQ04	O43251	0.0156124150380492
A0PK00	P43490	0.0156124047935009
Q7Z3B4	Q8WX93	0.0156124019995331
P07098	Q14195	0.0156123973429203
O75351	Q9H490	0.0156123843044042
Q99848	Q14694	0.0156123721972107
Q9BY32	Q00688	0.0156123656779527
P07237	Q9Y6M9	0.0156123554334044
O15067	P18077	0.0156123498454689
Q6AI08	Q9BV68	0.0156123470515012
Q9H0U6	Q14683	0.0156123377382755
Q96BY7	Q96N66	0.0156123274937272
P48051	O75190	0.015612325631082
O75691	Q96Q89	0.0156122967600822
P07093	Q96D46	0.0156122967600822
Q8TC12	Q9BYZ2	0.0156122967600822
Q6UN15	Q96KE9	0.0156122967600822
Q16698	O95104	0.015612294897437
P62875	Q07866	0.015612294897437
Q9UBW8	P22570	0.015612294897437
Q96N67	Q9Y316	0.0156122921034693
P09471	P62495	0.0156122893095016
Q96PX6	P12956	0.0156122790649533
O75920	Q12931	0.0156122790649533
P69892	P13010	0.0156122790649533
O14512	P12268	0.0156122790649533
P02795	P00492	0.0156122790649533
Q30KQ6	P13010	0.0156122790649533
Q96S19	Q9Y617	0.0156122790649533
P31153	Q16661	0.0156122790649533
P16615	O00303	0.0156122334301471
Q14318	P01137	0.0156122324988245
Q9NTK5	Q52LR7	0.0156122306361794
Q15904	P41252	0.0156122259795665
P0CJ78	Q9P2I0	0.0156122222542762
P11171	Q6NVY1	0.0156122148036956
P49720	O60337	0.0156121896579861
Q9GZQ4	P49720	0.0156121896579861
Q4KMQ2	Q86V85	0.0156121850013732
Q9NUT2	Q8NEN9	0.0156121682375669
Q9Y6M7	Q96MM7	0.0156121682375669
Q13573	Q6P087	0.0156121682375669
Q15758	Q9H1K4	0.0156121663749217
Q9UKK6	Q9NQT5	0.0156121626496315
Q93073	Q9UKL0	0.0156121626496315
P23396	Q7L4I2	0.0156121449545025
Q9NS69	O60220	0.0156121356412768
Q9UHK6	P31948	0.0156121207401156
Q16891	Q7Z434	0.0156121151521801
O00459	P17858	0.0156121114268898
Q69YH5	Q8N9T8	0.0156120993196964
Q495A1	Q13308	0.0156120983883738
P14324	P12273	0.0156120955944061
Q9UHL3	Q9UHD8	0.0156120928004384
Q9Y241	Q8N6Y1	0.0156120928004384
P12277	P21291	0.0156120909377932
O75146	P00367	0.0156120834872126
Q07666	Q9GZR1	0.0156120732426643
Q2TB18	O43615	0.0156120611354708
O95104	P82675	0.0156120536848902
Q8WV41	P46781	0.0156120499595999
P78362	P21675	0.0156120415776968
Q9NT62	P49915	0.0156120341271162
Q13576	Q02241	0.0156120341271162
Q13740	O43592	0.0156120341271162
Q6NSI4	Q8N3Y3	0.0156120294705033
P23526	P54317	0.0156120276078581
Q8ND82	P63165	0.0156120229512453
Q9H974	Q16658	0.0156120164319872
O60906	P14735	0.0156120080500841
O14786	O75976	0.0156120080500841
Q7KZN9	Q9NSE4	0.015612001530826
Q9BY89	Q07866	0.0156119996681809
Q9Y5A9	100510688	0.0156119866296648
P51571	O00461	0.0156119866296648
Q5T4B2	Q8TEB1	0.0156119866296648
Q96RS6	Q13363	0.0156119866296648
Q8NDZ2	P25686	0.0156119866296648
Q9NPA3	Q6DKJ4	0.0156119707971811
Q969R8	Q9C0C7	0.0156119596213102
Q70EL1	O43251	0.0156119558960199
Q9NSE4	P61586	0.0156119521707296
Q96JJ6	P46778	0.0156119195744395
P46778	Q9HB96	0.0156119195744395
P46778	Q8TE96	0.0156119195744395
P46778	P13682	0.0156119195744395
P07339	Q9H8M5	0.0156119177117943
728932	Q9UIQ6	0.0156119167804718
Q9H9S5	Q5HYK3	0.0156119167804718
Q9Y263	Q9Y394	0.0156119167804718
P51451	Q8WY22	0.0156119167804718
Q96DX4	Q9UGY1	0.0156119167804718
P27105	Q5T7M9	0.0156119167804718
Q9HAV4	Q7Z7A3	0.0156119167804718
P27986	P62875	0.0156119167804718
O95639	Q8IY67	0.0156119130551815
P49406	Q8WUA4	0.0156118990853428
Q6PD62	P61962	0.0156118972226977
85349	Q15286	0.01561189442873
P25205	Q9BWM7	0.015611876733601
Q9Y399	Q9Y2T3	0.015611876733601
Q9H8K7	Q9ULX6	0.015611876733601
Q9NV96	Q969T9	0.015611876733601
Q5BKZ1	Q68CR1	0.015611876733601
P49748	P17050	0.015611876733601
P06899	Q9BY44	0.015611876733601
O43242	Q9NUY8	0.0156118758022785
O95563	P30048	0.0156118758022785
Q9UGU0	Q9Y2G5	0.0156118599697947
Q8IZ07	P84085	0.0156118599697947
Q9H845	Q9Y5L3	0.0156118590384721
P12081	P22102	0.0156118515878915
Q9Y3Y2	O75581	0.0156118357554078
Q8N1G2	Q14676	0.0156118338927626
O94761	Q9NXV2	0.01561183296144
Q96EH3	P62333	0.0156117947772145
O00160	P62136	0.0156117789447307
Q8NBN7	P13637	0.015611769631505
Q9H8Y8	Q14344	0.0156117677688598
Q96L15	Q12841	0.0156117677688598
Q7Z7A1	P62750	0.0156117593869566
Q7L590	Q7Z6E9	0.0156117556616663
P45973	Q5PSV4	0.0156117556616663
O14893	P35232	0.01561173889786
P35269	Q96HR8	0.015611732378602
P24588	O43707	0.0156117202714085
Q9BVC6	Q99439	0.0156117202714085
P02545	Q9Y592	0.0156117202714085
O14641	P51553	0.0156117202714085
P05161	Q9BUP0	0.0156117202714085
P62807	P15153	0.0156117202714085
P20648	P45880	0.0156117202714085
Q9Y383	Q9H361	0.0156117202714085
P43243	Q9Y5F7	0.0156117202714085
Q92597	Q9HB90	0.0156117202714085
Q9BXB5	P23396	0.0156117202714085
P27635	P38405	0.0156117202714085
Q9H2T7	O95433	0.0156117202714085
P16435	P15170	0.0156117202714085
P06733	Q5T5C0	0.0156117202714085
Q9BXB5	Q9Y266	0.0156117202714085
Q96FJ2	O14683	0.0156117202714085
Q08752	Q13625	0.0156117202714085
Q6IQ55	Q92945	0.0156117202714085
P11586	Q6IQ55	0.0156117202714085
Q9H3U1	Q9BX67	0.0156117202714085
Q6PKG0	Q9C0K3	0.0156117202714085
Q9Y4P8	Q9UHA4	0.0156117202714085
Q05682	Q9ULD4	0.0156117202714085
Q96DU9	P54886	0.0156117202714085
Q6XQN6	Q9Y4P8	0.0156117202714085
Q13838	Q5JTD0	0.0156117202714085
O75064	P21796	0.0156117202714085
Q9Y266	Q8IU85	0.0156117202714085
Q6ZSJ8	P27348	0.0156117202714085
Q6Y7W6	O15144	0.0156117202714085
P46109	P12074	0.0156117202714085
P61077	O15155	0.0156117202714085
Q9H0U4	O94804	0.0156117202714085
Q5VVQ6	Q00325	0.0156117202714085
Q9BPU9	O14828	0.0156117202714085
Q9ULV4	Q6IQ55	0.0156117202714085
P32119	Q9Y4E6	0.0156117202714085
P11586	Q9P2J2	0.0156117202714085
Q9NWW5	Q9BPU9	0.0156117202714085
Q96GU1	O00154	0.0156117202714085
Q8N5I9	Q9NR31	0.0156117202714085
Q3ZCQ8	Q5T7N2	0.0156117202714085
Q86VP6	O15169	0.0156117202714085
P62249	Q9UNA1	0.0156117202714085
Q9NVX0	Q96HE7	0.0156117202714085
Q9GZV4	Q86VP6	0.0156117202714085
Q9UPT6	O75663	0.0156117202714085
P26599	Q6GPH4	0.0156117202714085
Q9P2J2	Q9NZ01	0.0156117202714085
Q96CN9	Q9BQ61	0.0156117202714085
Q9UBE8	P46778	0.0156117202714085
P07237	Q68CZ1	0.0156117202714085
Q9NPA0	Q6P1N0	0.0156117202714085
P04406	Q14524	0.0156117202714085
O43396	Q9NT99	0.0156117202714085
Q9Y5K6	P02647	0.0156117202714085
P16435	Q9Y6U3	0.0156117202714085
Q8NF91	Q9BQ61	0.0156117202714085
P05198	Q96EA4	0.0156117202714085
Q9NQ79	Q9UMX5	0.015611695125699
Q9H9G7	O95678	0.0156116932630538
Q9H061	Q9BPX6	0.0156116876751184
Q96S44	P60520	0.0156116671860218
Q9BSH4	Q9Y291	0.0156116494908928
P20073	Q5T750	0.0156116485595703
P23378	P59998	0.0156116476282477
Q9NX46	Q96CN7	0.0156116420403122
Q9Y3E7	O75348	0.0156116392463445
Q9NQT5	Q9UBD5	0.0156116131693124
Q9BV94	Q96ER3	0.0156116122379899
Q96QD8	Q6UWL2	0.0156116122379899
Q92947	Q5TAQ9	0.0156116085126996
P61086	P52209	0.0156116047874093
Q99788	O00303	0.0156115898862481
P25205	P51841	0.0156115898862481
P00918	P12956	0.0156115898862481
Q92187	P54136	0.0156115898862481
Q8WUU8	O00303	0.0156115898862481
O15371	P17900	0.0156115805730223
Q13257	Q8NFT2	0.0156115805730223
P0C7P0	P62899	0.0156115805730223
O75410	Q15398	0.0156115796416997
Q13555	Q6ZU35	0.0156115656718611
Q8WVM0	Q9Y2W1	0.0156115610152482
Q9UHI6	Q15070	0.0156115377321839
O14776	P49790	0.015611526556313
Q9H0M0	O75083	0.0156115191057324
Q14C86	Q9H4A4	0.0156114716082811
P09234	P39687	0.0156114539131522
Q15121	Q99439	0.0156114539131522
P04049	Q92540	0.0156114539131522
P62993	Q9UGI8	0.0156114539131522
P11586	B2RNN3	0.0156114492565393
P25311	P13535	0.0156114473938941
Q9NVH6	P49841	0.0156114418059587
Q9NV66	O14735	0.0156114380806684
P41250	Q9NP73	0.0156114380806684
Q93045	P60174	0.0156114371493458
Q13308	P07477	0.0156114185228943
Q92947	Q96BR5	0.015611414797604
O00159	Q9UKT4	0.0156113673001527
P58418	Q86UP2	0.0156113542616367
Q6NUM9	O00462	0.0156113523989915
Q96H55	Q4G176	0.0156113263219594
28796	P12273	0.0156113263219594
P07093	O00744	0.0156113263219594
P68871	Q14134	0.0156113263219594
Q6PFW1	Q9H4L5	0.0156113263219594
P22612	P00374	0.0156113263219594
Q8NDA8	Q6PI48	0.0156113263219594
P35869	Q8TAM2	0.0156113263219594
Q8NB90	Q9NQ84	0.0156113263219594
Q9BPZ3	Q3KQU3	0.0156113263219594
O75208	P09874	0.0156113263219594
Q9BQ50	O95147	0.0156113263219594
Q8IZV2	Q01974	0.0156113263219594
Q96EB6	Q00839	0.0156113160774111
P18583	Q68DA7	0.0156112890690565
Q96PH6	Q9Y4L1	0.0156112825497984
P07741	Q6YP21	0.0156112695112824
P08574	O00220	0.0156112676486372
P49006	P47224	0.0156112657859921
Q8IWC1	Q9H9Y6	0.0156112639233469
Q01081	Q6P1J9	0.0156112536787986
Q13367	Q9H307	0.0156112536787986
Q15637	Q96JM7	0.0156112536787986
Q13367	Q15287	0.0156112536787986
Q9BWD1	Q8TC12	0.0156112518161535
Q8N5F7	Q9HBM6	0.0156112490221858
Q7KZN9	Q3ZCQ8	0.0156112415716052
Q13409	P08069	0.015611226670444
O94905	Q8NBL1	0.0156112201511859
O95361	Q00610	0.0156111922115087
Q6P1A2	Q9Y3T9	0.0156111903488636
P22102	P51571	0.0156111810356378
Q96EY1	254896	0.0156111726537346
Q93008	O60256	0.015611165203154
Q9Y3B4	Q15907	0.015611158683896
P62805	Q9NS91	0.0156111540272831
Q99496	P54277	0.0156111540272831
P30566	O15143	0.0156111316755414
Q8N6T3	O43795	0.015611121430993
Q6ZWE6	Q9UHX1	0.0156111204996705
Q3LI70	Q9UHX1	0.0156111204996705
Q9H6R0	Q13610	0.0156111102551221
Q5JXC2	P00338	0.0156111074611544
P16615	Q8N841	0.0156110934913158
Q8NE01	P40855	0.0156110608950257
P00374	Q9HB21	0.0156110329553484
O14733	Q3SXM5	0.0156110236421227
Q9NVV4	Q9Y3D7	0.0156110217794775
P55145	Q96FE5	0.0156110217794775
O14628	Q8IWI9	0.0156110217794775
Q2VPB7	Q9NVV4	0.0156110217794775
Q9UNK0	Q13367	0.0156110180541872
O75843	Q13546	0.0156110180541872
P98172	O96006	0.0156110180541872
P22612	Q56UQ5	0.0156110180541872
Q12860	Q8IZL9	0.0156110180541872
Q9H5K3	Q00526	0.0156110180541872
Q92870	Q5SXM8	0.0156110180541872
Q9H3C7	Q14137	0.0156110180541872
Q9UBS9	Q9BVQ7	0.0156110180541872
Q6IBW4	Q8WTR4	0.0156110180541872
P48594	Q9HAW7	0.0156110180541872
Q8IZC7	Q9NUP9	0.0156110180541872
Q7Z309	P62068	0.0156110180541872
Q13505	Q9Y6I4	0.0156110180541872
O76071	Q9HA47	0.0156110180541872
P10073	P42357	0.0156110180541872
Q15435	P19256	0.0156110180541872
Q96BJ3	P78368	0.0156110180541872
Q96BJ3	O00411	0.0156110180541872
Q6UWW8	Q96EX3	0.0156110180541872
Q15853	O95619	0.0156110180541872
P10636	Q8IZL9	0.0156110180541872
Q13367	O15182	0.0156110180541872
P49674	Q8N3L3	0.0156110180541872
Q02742	Q9NP72	0.0156110180541872
P62068	Q96KP1	0.0156110180541872
Q8WTR4	Q9Y5L0	0.0156110180541872
P33981	Q6PID6	0.0156110180541872
Q04323	Q12829	0.0156110180541872
Q15653	Q04323	0.0156110180541872
Q16670	P42357	0.0156110180541872
Q9HAC7	Q13617	0.0156110180541872
P61006	Q9Y282	0.0156110180541872
P35612	Q9NXF7	0.0156110180541872
Q5JRX3	Q13542	0.0156110180541872
O15126	Q9P000	0.0156110180541872
Q8IUE6	P49917	0.0156110180541872
Q9NNW7	Q9UGI8	0.0156110180541872
P19823	Q14181	0.0156110180541872
P30281	Q04323	0.0156110180541872
P02042	P19438	0.0156110180541872
Q12981	Q8N4P2	0.0156110180541872
Q96CS2	Q12962	0.0156110180541872
Q8WTR4	Q9Y5Y0	0.0156110180541872
Q15853	Q8IWZ3	0.0156110180541872
Q14746	Q53EZ4	0.0156110180541872
Q3MJ62	P42357	0.0156110180541872
Q8WTR4	O14787	0.0156110180541872
Q9NX65	P42357	0.0156110180541872
P63098	Q15649	0.0156110180541872
P61916	Q562F6	0.0156110180541872
Q96ES7	Q8TB22	0.0156110180541872
Q96SU4	Q2TAL8	0.0156110180541872
O43583	Q7L9B9	0.0156110180541872
Q01484	Q8IZL9	0.0156110180541872
Q9BZG8	Q14558	0.0156110180541872
P22612	Q8NC96	0.0156110180541872
O43567	Q5JSZ5	0.0156110180541872
Q12792	P30043	0.0156110161915421
Q02413	P55771	0.015611014328897
Q02413	Q7RTR0	0.015611014328897
Q8N3X1	Q02413	0.015611014328897
O95715	P20020	0.015611014328897
Q01968	Q01814	0.0156110133975744
Q8ND83	Q8WTS6	0.0156109994277358
P01889	Q13889	0.0156109984964132
P23378	O00767	0.0156109984964132
Q9NRR5	Q08J23	0.015610996633768
P08670	Q96BY2	0.0156109919771552
Q6PEW1	P08670	0.0156109919771552
O43913	Q7Z460	0.015610983595252
Q9BT17	Q9UL46	0.015610983595252
P06748	Q96LZ2	0.0156109826639294
P51149	Q86TX2	0.0156109686940908
P20290	P51948	0.0156109631061553
Q8NBM4	Q8WTV0	0.0156109472736716
P56589	Q08431	0.0156109472736716
Q13501	Q9BZQ6	0.0156109472736716
Q8IZ69	Q9Y679	0.0156109472736716
P20226	Q7L5N7	0.0156109472736716
P50416	P08069	0.0156109472736716
Q5VIR6	O14787	0.0156109286472201
Q96JX3	Q99519	0.0156109249219298
Q9C0C4	P61769	0.0156109081581234
Q5VV42	P08069	0.01561089605093
P11532	O43290	0.0156108932569623
Q6P2Q9	Q6GYQ0	0.0156108886003494
P30837	P30622	0.0156108792871236
O14950	Q5VU97	0.0156108634546399
P13804	Q96DA6	0.0156108532100915
P37058	266971	0.0156108466908335
Q96SD1	266971	0.0156108466908335
O60506	A0AVF1	0.0156108438968658
Q99445	Q9HC07	0.0156108336523175
P09758	Q9NUU7	0.0156108131632208
O00308	Q96K75	0.0156108131632208
Q9NUU7	P31275	0.0156108131632208
Q9NUU7	Q5VXJ0	0.0156108131632208
Q00444	Q9NUU7	0.0156108131632208
Q8WX39	Q9NUU7	0.0156108131632208
Q9NZD8	Q15019	0.0156108131632208
51716	Q9NUU7	0.0156108131632208
Q9NUU7	O94777	0.0156108131632208
O75443	Q9NUU7	0.0156108131632208
Q5VU69	Q15019	0.0156108131632208
O00308	Q8NGA1	0.0156108131632208
Q9NX05	P38919	0.0156108075752854
Q14517	Q9H2A7	0.0156108066439628
Q86T03	P19388	0.0156107936054468
Q6YHU6	Q5VWZ2	0.0156107880175113
P50991	Q9UDY4	0.0156107759103178
P46779	Q6UXH0	0.0156107665970921
P11940	O94777	0.0156107414513826
P16403	P25398	0.0156107377260923
P11586	Q8IXL9	0.0156107330694794
O60885	P55199	0.0156107321381568
Q92485	O15091	0.0156107246875762
Q9BZV1	Q8TEQ6	0.0156107246875762
P35611	P83369	0.0156107144430279
P07093	Q12770	0.0156107041984796
P37268	Q15532	0.0156106995418667
Q8ND24	Q96S82	0.0156106883659958
O00161	Q16595	0.0156106799840927
Q13106	P82675	0.01561064645648
Q9BQ52	Q12906	0.0156106380745768
P20226	P07437	0.0156106185168027
Q14690	Q9NTI5	0.0156106175854802
Q13885	Q9HCP0	0.0156106147915124
Q8TDR2	Q8IXI1	0.0156105933710932
Q5VV42	Q96S42	0.0156105933710932
P22891	Q8IXI1	0.0156105933710932
Q96S42	Q8IXI1	0.0156105933710932
Q5VV42	Q9BQL6	0.0156105933710932
Q5VV42	P47900	0.0156105933710932
P55196	P07384	0.0156105859205126
Q9H078	P20336	0.015610558912158
Q96L46	Q9Y608	0.015610558912158
Q6TDP4	Q15155	0.015610558912158
O00165	Q6ZRV2	0.0156105533242225
Q9UDY2	Q8WXA9	0.0156105533242225
Q96MM6	Q9HA92	0.0156105523928999
Q8IZL8	Q01130	0.0156105197966098
P33993	O00217	0.0156105067580938
Q9NPG8	O60784	0.0156104825437068
P49411	Q96RD7	0.0156104825437068
O60784	Q6ZNW5	0.0156104825437068
Q9Y2W1	Q8IWZ8	0.0156104722991585
Q86Y82	Q6DKK2	0.0156104713678359
P07199	Q9BU76	0.0156104648485779
Q16576	O94826	0.0156104601919651
P20036	P83111	0.0156104424968361
Q9H992	Q8NHV4	0.0156104378402233
Q08554	Q96GQ5	0.0156104220077395
Q5SY16	Q15233	0.0156104192137718
O75787	O95433	0.0156104192137718
Q16881	P49006	0.0156104089692235
Q93063	Q8WWC4	0.015610403381288
A8K2U0	P48047	0.0156103977933526
Q9BXD5	P68104	0.015610372647643
P78371	O15504	0.0156103689223527
P51116	Q01130	0.0156103279441595
P85037	O43913	0.0156103121116757
O14562	Q9UM00	0.0156103111803531
P55209	O75955	0.0156102860346436
P42167	Q9NYP7	0.0156102590262889
P06737	Q6S8J3	0.0156102571636438
Q8NF37	Q7Z3C6	0.0156102441251277
O14975	Q15005	0.015610228292644
Q9UKJ3	Q9NRX2	0.015610228292644
Q96PU8	Q86WA6	0.0156102050095796
Q9GZT4	Q9HBR0	0.0156102031469345
Q9HCU4	Q8NAT1	0.0156102022156119
Q9UMX6	P40925	0.015610197558999
Q9Y253	Q9BUI4	0.0156101966276764
O76039	Q15437	0.015610191039741
Q14978	P63272	0.0156101901084184
Q86Y82	Q9UQN3	0.0156101817265152
P17812	O75746	0.0156101686879992
Q6UW32	Q00610	0.0156101658940315
Q15645	O14983	0.0156101649627089
Q02880	O75822	0.0156101556494832
Q99707	Q53GT1	0.0156101519241929
Q9HD20	Q9NY97	0.0156101398169994
Q9C0J8	P84243	0.0156101379543542
O60245	P56556	0.0156101332977414
Q8IUC8	Q9H223	0.0156101305037736
Q15291	Q9GZZ9	0.0156101277098059
Q9UK22	P06702	0.0156101258471608
Q9H3G5	Q6PH81	0.0156101146712899
O75526	Q96ES7	0.0156100913882255
O15144	Q8IXQ6	0.0156100830063223
Q9NRK6	Q14254	0.0156100625172257
Q9P2B4	O43426	0.0156100550666451
Q9NYF8	Q8TEQ6	0.0156100541353225
Q9HAV0	P51648	0.0156100308522582
Q9Y5Q8	Q9HAU5	0.0156100112944841
P47224	P41273	0.0156100057065486
Q9Y5W7	Q2VPK5	0.0156100057065486
P12931	Q15800	0.0156100057065486
Q02978	O95336	0.015609998255968
P55010	Q9NX61	0.0156099880114197
Q96GQ7	Q9NUL7	0.0156099777668714
O00268	Q06124	0.015609947964549
P04844	Q9Y251	0.0156098986044526
P48163	O60346	0.0156098967418074
O60313	Q9BVT8	0.0156098939478397
Q8TED1	P58557	0.0156098855659365
100507680	P61289	0.0156098855659365
P23142	P17931	0.0156098855659365
P98153	Q7Z6M1	0.0156098855659365
Q8IZT6	Q99758	0.0156098855659365
Q6UXV4	Q9C0C7	0.0156098855659365
Q8IZ52	Q9UIA9	0.0156098855659365
Q6P158	Q9P2J3	0.0156098855659365
Q8WVC6	Q96M94	0.0156098855659365
Q69YQ0	Q16850	0.0156098855659365
P06241	Q96GX1	0.0156098855659365
Q15654	Q9UBV2	0.0156098855659365
Q9NQV6	P13637	0.0156098855659365
P05090	Q8TC07	0.0156098855659365
Q3SY69	Q15836	0.0156098855659365
P62495	Q9UQ49	0.0156098855659365
P30532	P27348	0.0156098855659365
Q99816	P10589	0.0156098855659365
Q92536	P48147	0.0156098855659365
O43291	O75147	0.0156098855659365
Q9BRR3	Q15424	0.0156098855659365
O14976	Q96DF8	0.0156098781153559
Q9H0U4	Q99720	0.015609873458743
O43513	P19388	0.0156098650768399
Q8TF01	P04637	0.0156098362058401
P28331	Q9NQ29	0.0156098213046789
P25205	Q07325	0.0156098194420337
Q9BWW7	P05388	0.0156098175793886
Q9NZB2	P35249	0.0156098054721951
Q8WYP5	P62333	0.0156097952276468
Q9UN37	Q96LU5	0.0156097924336791
O14727	Q9HCU5	0.0156097700819373
P19338	Q9Y6F6	0.0156097700819373
Q9Y295	Q9HAC8	0.0156097589060664
Q9Y4B6	Q14674	0.0156097533181309
Q9NR82	P04439	0.0156097533181309
Q14669	P49207	0.0156097495928406
P13807	O95843	0.0156097384169697
Q6UWN0	P13807	0.0156097384169697
Q99496	Q6ZMP0	0.0156097384169697
P26232	P08118	0.0156097207218408
Q2VPB7	P60604	0.0156097179278731
Q8N567	P62917	0.0156097151339054
P15121	Q08499	0.0156097132712602
O15235	Q9Y3Z3	0.0156097020953893
P26640	O15523	0.0156096937134861
P82909	Q8N183	0.0156096834689378
A3KMH1	Q9Y276	0.0156096834689378
P52739	Q9BY89	0.0156096639111638
Q9Y6D6	P35658	0.0156096573919057
O14773	P31948	0.0156096443533897
P55268	Q13257	0.0156096378341317
Q15118	P17174	0.0156096341088414
Q8TDM6	O94927	0.0156096331775188
Q16850	Q15836	0.0156096257269382
O43683	P26358	0.0156096210703253
Q7L5N7	Q9NP97	0.0156096154823899
P08779	Q9Y2A7	0.0156096015125513
O60493	Q8WVM8	0.0156096015125513
O43542	P62333	0.0156095903366804
O95900	P26440	0.0156095903366804
P33993	P55145	0.0156095828860998
Q9UPI3	P21281	0.0156095754355192
P23528	Q8N7X2	0.015609567053616
Q13438	Q07666	0.015609567053616
Q9Y5B6	Q13330	0.0156095530837774
P62166	Q86YT6	0.0156095521524548
Q96T76	Q96AQ6	0.0156095512211322
Q96KN1	P36897	0.0156095344573259
P06340	Q96GD4	0.0156095344573259
Q15038	Q9NX63	0.0156095344573259
Q92882	Q9UHA4	0.0156095344573259
146923	P52429	0.0156095344573259
O15131	Q86VZ6	0.0156095344573259
P08574	Q96NW4	0.0156095344573259
Q93075	P06454	0.0156095344573259
Q16881	Q4G0X4	0.0156095344573259
Q9Y2S7	Q53EL6	0.0156095344573259
P15311	Q9BUV8	0.0156095344573259
Q5TFE4	Q96NW4	0.0156095344573259
P09488	Q9H444	0.0156095344573259
P06702	Q8WTU0	0.0156095344573259
P15311	Q6P5S2	0.0156095344573259
Q6P1N0	Q03252	0.0156095195561647
Q96ST3	Q8WVK7	0.015609516762197
P16402	Q9C0D5	0.0156095121055841
P04004	Q15392	0.0156095083802938
P20248	P20930	0.0156094990670681
Q9Y385	P67936	0.0156094962731003
O14735	Q9H4A4	0.0156094850972294
Q8TAF3	Q9Y2J2	0.0156094608828425
Q96S07	P60891	0.0156094459816813
P61289	Q13069	0.0156094459816813
P30518	P61289	0.0156094459816813
O43927	P60891	0.0156094459816813
Q99471	Q8N945	0.0156094459816813
P60891	Q86VD7	0.0156094459816813
Q9H772	O60341	0.0156094459816813
Q8N5J4	Q04637	0.0156094459816813
Q8TAQ2	Q9NZV5	0.0156094459816813
Q5JUX0	Q8IX12	0.0156094459816813
O00232	Q7Z419	0.0156094459816813
O00232	P21917	0.0156094459816813
Q9P0U1	P60891	0.0156094459816813
O00232	Q4G0I0	0.0156094459816813
Q9UJL9	P61289	0.0156094459816813
Q15910	P60891	0.0156094459816813
Q9Y520	Q9UKF5	0.0156094459816813
P26038	Q96B49	0.0156094459816813
Q99471	Q92904	0.0156094459816813
Q13571	P61289	0.0156094459816813
Q8TAQ2	O15455	0.0156094459816813
O60341	Q14D04	0.0156094459816813
P21980	P60891	0.0156094459816813
Q5JRX3	Q96QE5	0.0156094459816813
Q13231	Q8IX12	0.0156094459816813
Q9NP91	Q15008	0.0156094459816813
O60341	Q96B96	0.0156094459816813
Q8N687	Q15008	0.0156094459816813
Q93034	Q53F19	0.0156094385311007
P98172	P43155	0.0156094320118427
O43505	Q7Z739	0.0156094301491975
P01920	Q9GZT3	0.0156094301491975
Q9NX07	O95864	0.0156094301491975
Q9NTJ5	Q9NX07	0.0156094301491975
P57105	P61923	0.0156094301491975
P08253	P48637	0.0156094301491975
P19022	P18206	0.0156094301491975
P26639	P19022	0.0156094301491975
P78310	Q08257	0.0156094301491975
Q9BQT9	O75431	0.0156094301491975
Q9NXE4	P14543	0.0156094301491975
P49815	P05141	0.0156094273552298
O75486	P12956	0.0156094264239072
Q9Y383	Q92574	0.0156094199046492
P16104	Q12873	0.0156094189733266
P27635	E5RIL1	0.0156094012781977
Q08380	P43351	0.01560939848423
Q99729	O43320	0.01560939848423
Q08380	Q8NG81	0.01560939848423
P0C7Q2	Q08380	0.01560939848423
Q08380	Q8NGN1	0.01560939848423
Q08380	Q9UKV0	0.01560939848423
P23142	P26572	0.0156093956902623
O60513	O43292	0.0156093956902623
P23368	P20839	0.0156093956902623
P03886	Q12770	0.0156093956902623
Q05707	O95168	0.0156093956902623
Q4G0M1	Q86Y56	0.0156093901023268
Q9HC62	O95197	0.0156093882396817
O14842	Q96P70	0.0156093798577785
Q13438	Q96JX3	0.0156093770638108
Q9Y519	Q9BVK6	0.0156093463301658
Q8NBF2	Q9BTY2	0.0156093370169401
Q01082	Q9NUW8	0.0156093342229723
Q0GE19	P22695	0.0156093118712306
Q9HBE1	Q6ZW76	0.0156093053519725
Q8TEM1	Q9NQ94	0.0156092969700694
P51610	P41182	0.0156092969700694
P54577	Q96B77	0.0156092932447791
Q15126	P26583	0.0156092932447791
P00167	P26583	0.0156092932447791
P04440	Q8IYS2	0.0156092913821339
Q08380	Q9BSM1	0.0156092876568436
Q6ZUX7	P63241	0.0156092820689082
Q10471	Q5T4S7	0.0156092662364244
P04626	Q9NVH6	0.0156092615798115
Q53F19	O00203	0.0156092373654246
Q9NVP1	Q9HBM6	0.0156092373654246
P62491	Q9NPI6	0.0156092196702957
Q8NF37	O43795	0.0156092150136828
O60763	Q8N543	0.0156092075631022
Q7Z6G3	P63104	0.0156092010438442
Q9BY42	O43719	0.0156092010438442
O15145	Q8IX01	0.0156091973185539
Q9NXF1	ENSG00000146963	0.0156091814860701
P43307	Q14393	0.0156091777607798
P62979	Q9UKL0	0.0156091591343283
Q9Y4W2	Q14683	0.0156091535463929
Q9NPQ8	P52306	0.0156091386452317
117153	O43592	0.0156091330572962
Q63HR2	O43592	0.0156091330572962
Q3B820	Q5EBL8	0.0156091218814253
Q15007	O43823	0.0156091209501028
P22234	Q8IWB9	0.0156091209501028
Q9Y3B4	Q30KQ4	0.0156091144308447
Q6ZNG0	Q9Y3B4	0.0156091144308447
280657	Q9Y3B4	0.0156091144308447
Q9Y3B4	Q96DL1	0.0156091144308447
Q9Y3B4	Q8IZF5	0.0156091144308447
Q30KP8	Q9Y3B4	0.0156091144308447
Q8N9N2	Q9BRP8	0.0156091125681996
P25445	Q9BZL6	0.0156091125681996
3500	P84085	0.0156091088429093
P08240	Q14683	0.0156091023236513
Q93050	Q16799	0.0156091013923287
O15321	Q16718	0.0156090976670384
P08708	Q3KQU3	0.0156090930104255
O76031	O75718	0.0156090799719095
O94874	Q9UBB6	0.0156090790405869
Q96BP2	Q9Y3X0	0.0156090436503291
Q96CU9	Q92824	0.0156090436503291
3500	O95801	0.0156090389937162
Q9NZM5	Q96PU8	0.0156090361997485
Q9NRB3	Q9NP58	0.0156090222299098
P28347	P78527	0.0156090222299098
O14562	P58107	0.0156090008094906
Q9H6U6	Q16513	0.0156089877709746
P06733	O60930	0.0156089849770069
Q9Y2U9	Q8NCA5	0.0156089458614587
P06576	Q9Y587	0.015608936548233
Q96AQ8	P68104	0.0156089328229427
Q7L5N7	Q96HR9	0.0156089188531041
P63279	Q8IWZ8	0.0156089076772332
Q04637	Q8N5A5	0.0156088853254914
P16083	P49662	0.0156088797375559
O00743	P25686	0.0156088517978787
Q14191	Q9BQI6	0.0156088387593626
Q9HCM1	O15090	0.0156088387593626
Q9UPS6	P55198	0.0156088387593626
Q13129	Q96GX5	0.0156088387593626
Q14191	O75151	0.0156088387593626
O76064	Q15596	0.0156088387593626
Q15057	Q9UH03	0.0156088387593626
P17098	O76064	0.0156088387593626
Q13356	P61313	0.0156088387593626
Q14147	Q9Y5S2	0.0156088322401046
P60660	Q6ZMU5	0.0156088313087821
Q8TDM6	Q8N8E3	0.0156088266521692
Q9H598	Q9Y295	0.0156088238582015
Q9Y6I8	Q9Y295	0.0156088238582015
Q9Y295	P43026	0.0156088238582015
P05408	Q9Y295	0.0156088238582015
Q9Y295	P11487	0.0156088238582015
Q9Y295	Q86Y25	0.0156088238582015
Q9Y6J9	Q5VWG9	0.0156088173389434
Q969T9	Q96EP5	0.0156087987124919
Q9H9E3	O75947	0.0156087884679436
O75616	Q9H4G4	0.0156087866052985
Q96EB6	Q9BYD6	0.0156087819486856
P23284	Q9GZP9	0.0156087670475244
Q5JTZ9	Q9H0E2	0.015608761459589
P80723	P63172	0.015608761459589
Q9H8G2	P39023	0.0156087540090084
Q4U2R6	P51451	0.0156087158247828
P31942	Q93045	0.0156086767092347
P46940	P13639	0.0156086701899766
O95394	Q6P1M9	0.0156086515635252
P62191	Q9P209	0.0156086487695574
P01040	Q86Y56	0.0156086450442671
O95985	Q9UK76	0.0156086347997188
P50570	Q9UET6	0.0156086143106222
Q14764	O95147	0.0156086087226867
Q9Y3I0	Q9H2P0	0.0156086068600416
Q9Y6Y8	O43166	0.0156086003407835
P08582	Q13241	0.0156085984781384
Q8TBM8	Q86TG1	0.0156085984781384
O14842	Q14527	0.0156085984781384
Q9UNP4	P08582	0.0156085984781384
Q99445	P08582	0.0156085984781384
P08582	Q9Y337	0.0156085984781384
P26368	P08582	0.0156085984781384
P04626	Q9UNK0	0.0156085938215255
Q96CU9	Q06203	0.0156085798516869
Q6P2E9	P16152	0.0156085733324289
P00390	O75976	0.0156085714697837
Q7L8L6	P55265	0.0156085705384612
Q09328	O94925	0.0156085668131709
Q96PB8	P16615	0.0156085593625903
Q9ULC5	A0AV02	0.0156084960326552
P07237	P29317	0.0156084932386875
O75326	P04844	0.0156084913760423
Q8IUC8	Q9NVH0	0.0156084783375263
P82914	Q6UX07	0.0156084708869457
Q96ND0	P82914	0.0156084708869457
Q92536	O94813	0.0156084708869457
O60264	Q6PJG2	0.0156084559857845
Q96SB4	Q6PJG2	0.0156084559857845
Q9H0E3	P08240	0.0156084559857845
Q14232	Q53EZ4	0.0156084559857845
Q8NE86	Q7Z569	0.0156084559857845
O00151	Q14573	0.0156084559857845
P13637	Q3MHD2	0.0156084559857845
Q9NXE4	Q53EZ4	0.0156084559857845
Q02750	Q9UJA5	0.0156084559857845
P35611	Q86Y91	0.0156084559857845
Q7Z7K6	Q969S3	0.0156084559857845
Q9P209	Q9ULV3	0.0156084559857845
Q9H9T3	Q15154	0.0156084559857845
O95985	Q9Y496	0.0156084559857845
Q6ZU35	Q86UK7	0.0156084559857845
Q14203	Q969R5	0.0156084559857845
P26010	Q9NZ01	0.0156084429472684
Q96QR8	Q15269	0.0156084075570106
Q8IXM3	O60220	0.0156084047630429
Q9H5K3	P36776	0.0156083963811397
P16615	P32189	0.0156083945184946
Q13257	Q9HBR0	0.015608393587172
Q9NTI7	Q99733	0.0156083786860108
P32119	Q9NZI2	0.0156083740293979
P32119	Q8N5W8	0.0156083740293979
P32119	Q8NGR4	0.0156083740293979
Q6IQ32	P30048	0.0156083740293979
221756	P30048	0.0156083740293979
P35244	Q13610	0.0156083712354302
O00255	Q9BZI7	0.0156083712354302
Q96CP6	P48556	0.0156083712354302
Q8IWF6	391634	0.0156083619222044
P84996	Q9GZS0	0.0156083609908819
Q460N5	O75323	0.0156083544716238
Q96MH6	O15427	0.015608349815011
Q9NV79	P54132	0.0156083442270755
P49406	653316	0.0156083302572369
Q92485	Q15154	0.0156083265319466
Q16537	P78318	0.015608325600624
Q96E39	O75643	0.0156083228066563
P22102	Q6PJG2	0.0156082995235919
O14545	P10644	0.0156082715839147
Q8IZD9	P83731	0.0156082529574632
O00268	Q9H9B1	0.0156082492321729
Q8WUJ0	P52435	0.0156082473695278
Q9HCD6	P55072	0.0156082399189472
P18583	P11182	0.0156082343310117
P78371	O60292	0.015608218498528
P18085	O14678	0.0156082110479474
Q9Y2Z4	Q9H7E9	0.0156082110479474
Q8N163	Q9P2G9	0.0156082091853022
Q53EQ6	P31939	0.0156081970781087
Q9BSK2	Q9UJH8	0.0156081933528184
P13804	P20020	0.0156081682071089
Q9NWH9	Q9UMY1	0.0156081402674317
Q96DA0	P54920	0.0156081393361091
P40926	Q9P0B6	0.0156081309542059
P09651	Q96KR4	0.0156081309542059
Q5T1V6	Q9UM54	0.0156081309542059
Q14517	P83731	0.0156081290915608
P27695	Q99623	0.0156081076711416
Q13683	P40937	0.0156080983579158
Q53H96	Q86V97	0.0156080974265933
P50548	Q9Y315	0.0156080918386578
Q93008	Q9Y315	0.0156080918386578
Q9Y5U2	O60231	0.0156080918386578
P52888	Q562F6	0.0156080909073352
P50570	P13747	0.0156080573797225
Q96D96	P43487	0.0156080517917871
Q9Y487	Q9H496	0.0156080368906259
Q9H6R4	Q8WUQ7	0.0156080313026905
P63165	Q96QV6	0.0156080052256584
Q99460	Q8IUE6	0.0156080052256584
Q9HCH0	P30041	0.0156080052256584
Q8ND56	P63104	0.0156080033630132
Q6P1A2	Q86TM6	0.0156080005690455
P62280	P49643	0.0156079977750778
Q14145	Q9UKA4	0.0156079931184649
P48594	P61421	0.0156079791486263
Q13183	Q86Y56	0.0156079614534974
Q9NPF5	O75771	0.0156079614534974
O94776	Q5JRA6	0.0156079558655619
Q14240	Q8IY95	0.0156079558655619
Q7Z2K6	P08754	0.015607951208949
Q9UJS0	Q16777	0.015607951208949
P55145	Q12965	0.015607951208949
326342	Q9NUU7	0.0156079418957233
Q86W28	Q9NUU7	0.0156079418957233
O00116	Q9BXK5	0.01560790091753
Q13576	Q96PD2	0.015607894398272
O00585	P42126	0.015607887879014
P55081	O75915	0.0156078822910785
P28328	Q9Y2Z0	0.015607870183885
Q6PJ61	Q96FW1	0.0156078645959496
Q9HBH0	O00459	0.015607844106853
Q9NPA0	O95782	0.0156077975407242
Q01082	Q5TC63	0.0156077723950147
Q96EY1	O75027	0.0156077621504664
Q13813	O60343	0.0156077621504664
Q9UGI8	Q9Y217	0.0156077556312084
P48147	P08238	0.0156077500432729
Q9H2U1	Q9P275	0.0156077481806278
Q8TDM6	Q06830	0.0156077416613698
Q13423	Q14980	0.0156077202409505
Q14156	Q93050	0.0156076941639184
P41162	Q86VS8	0.0156076932325959
O75179	Q9Y490	0.0156076848506927
Q9NQY0	Q6ZVM7	0.0156076652929186
P51784	Q96EA4	0.0156076569110155
P53985	Q9Y6I4	0.0156076559796929
Q8WW12	O95400	0.0156076438724994
P23921	Q5TAQ9	0.0156076271086931
Q8N5T2	Q13148	0.0156076224520802
P40227	Q96RG2	0.0156076177954673
Q9NVW2	P35232	0.0156076168641448
Q9NPA3	Q8TAQ2	0.015607607550919
P62191	Q96F44	0.0156076047569513
P60981	Q6NT16	0.0156075991690158
Q9NRY5	P46060	0.0156075889244675
O75616	Q92508	0.015607570298016
Q9Y3I0	P00352	0.0156075358390808
P30825	P10301	0.0156075311824679
Q8NEX9	Q8WUH6	0.0156075311824679
O15379	Q86W42	0.0156075283885002
Q9NNW5	P02786	0.0156075153499841
P68366	P23229	0.0156075023114681
Q9NYK1	Q9BRK5	0.0156074911355972
Q8IXF0	Q71UM5	0.0156074911355972
Q71UM5	Q9NR71	0.0156074911355972
Q8N8Y2	Q86XX4	0.015607482753694
O75251	P31689	0.0156074613332748
P53618	Q86UA1	0.0156074548140168
Q14315	Q00587	0.015607445500791
O60784	O75556	0.0156074436381459
P27708	Q9Y399	0.0156074147671461
Q96HC4	Q7Z739	0.0156074091792106
Q9P258	Q12872	0.0156074073165655
Q9ULX6	O60909	0.0156073980033397
O43156	P50995	0.0156073942780494
Q15904	P48029	0.0156073793768882
O43670	Q5NDL2	0.015607344917953
Q15942	Q13642	0.0156073328107595
P47929	P27695	0.0156073290854692
Q9NQ50	P51649	0.0156073281541466
Q8TAE8	P51649	0.0156073281541466
Q8WUB8	P04637	0.015607327222824
O95503	O60232	0.0156073262915015
Q03701	Q8TA86	0.01560730766505
P68036	O75909	0.0156072983518242
Q9Y426	Q5JVF3	0.0156072974205017
Q969V3	P26717	0.0156072918325662
Q06787	Q14641	0.0156072471290826
Q06787	P57054	0.0156072471290826
O00161	Q8NEQ5	0.0156072471290826
Q06787	Q9UHG2	0.0156072471290826
348738	O00161	0.0156072471290826
Q06787	O43766	0.0156072471290826
Q9Y2Q5	P35659	0.015607233159244
Q99895	Q7Z6Z7	0.0156072182580828
P62502	O75027	0.0156071949750185
P11717	Q99543	0.015607182867825
Q9H3P7	Q9ULQ0	0.0156071744859218
Q7Z7M0	Q9NWK9	0.0156071605160832
Q8TE56	Q8TCJ2	0.0156071577221155
P27105	P07099	0.0156071558594703
P16070	P05120	0.0156071549281477
Q86V81	Q9BUL5	0.0156071549281477
Q9BZI7	Q9NR30	0.0156071446835994
Q9H8W3	Q5BKZ1	0.0156071381643414
P06681	P02786	0.0156071297824382
Q13492	P63167	0.0156071195378899
Q32M45	P00338	0.0156071130186319
Q9H244	Q9Y2R0	0.0156071037054061
Q9Y2R0	Q9Y466	0.0156071037054061
O43865	P09936	0.0156070915982127
A2RUB6	Q9BX40	0.0156070915982127
P61221	P12035	0.0156070915982127
P62979	A2RUB6	0.0156070915982127
P14324	Q9NVX0	0.0156070915982127
Q8WVP7	Q5UCC4	0.0156070804223418
P19823	Q14680	0.0156070804223418
Q8TB73	Q15185	0.0156070757657289
Q9HC44	Q7Z794	0.0156070729717612
O15067	Q9BPX3	0.0156070664525032
P10301	440686	0.0156070487573742
O14672	Q9NQ84	0.0156070487573742
P55011	O14657	0.0156070487573742
Q9Y5Q9	O95789	0.0156070291996002
Q14686	Q96QE3	0.0156070236116647
O15126	P13637	0.0156069733202457
Q16850	P56556	0.0156069537624716
Q5U3C3	O43251	0.0156069453805685
P06576	O43761	0.0156069379299879
Q15369	Q13838	0.0156069081276655
Q13151	Q5SVZ6	0.0156068988144397
O75251	Q6NSI4	0.0156068680807948
O00519	Q9NRR3	0.0156068634241819
P51636	O15554	0.0156068634241819
P35227	O15523	0.0156068634241819
P35227	Q9HCK5	0.0156068634241819
Q15742	Q9UL12	0.0156068634241819
O15554	P14222	0.0156068634241819
Q92979	P51636	0.0156068634241819
Q96K17	P61586	0.0156068634241819
Q9NQB0	P48509	0.0156068634241819
Q08345	Q12929	0.0156068634241819
Q15646	Q9H4M9	0.0156068634241819
Q8TD47	Q02083	0.0156068634241819
P07996	Q8TD47	0.0156068634241819
Q08345	P30613	0.0156068634241819
Q9H0C2	A1X283	0.0156068634241819
O75116	Q02083	0.0156068634241819
Q99650	P55957	0.0156068634241819
Q8TD47	Q8NBZ7	0.0156068634241819
Q9H6T0	P12644	0.0156068634241819
Q8NBZ7	Q01628	0.0156068634241819
Q9H0C2	28452	0.0156068634241819
Q9NPR2	O75116	0.0156068634241819
P35227	Q9UBL6	0.0156068634241819
Q9BT43	Q9UBL6	0.0156068634241819
O43278	P55085	0.0156068634241819
Q13421	Q8TD47	0.0156068634241819
Q15742	Q9NTN9	0.0156068634241819
Q08345	Q9H013	0.0156068634241819
Q15742	P46531	0.0156068634241819
Q8IVT2	Q9NPR2	0.0156068634241819
Q9UL12	Q03518	0.0156068634241819
Q13421	Q9H4M9	0.0156068634241819
Q13421	P55957	0.0156068634241819
Q9H0C2	Q9H013	0.0156068634241819
P30989	Q6P587	0.0156068634241819
Q16651	Q8WVY7	0.0156068634241819
P30989	Q8NCW0	0.0156068634241819
Q9UL12	Q9H3T3	0.0156068634241819
Q9NQB0	Q14186	0.0156068634241819
P46734	P13164	0.0156068634241819
Q96K17	Q30201	0.0156068634241819
O14792	P35558	0.0156068634241819
Q16651	Q9NXG2	0.0156068634241819
Q14914	Q8N531	0.0156068634241819
Q15742	Q9NPR2	0.0156068634241819
Q8N8Y2	Q01970	0.0156068634241819
Q08345	Q9HC78	0.0156068634241819
Q14914	Q8N729	0.0156068634241819
Q9H2X0	Q3MIN7	0.0156068634241819
Q14914	Q99622	0.0156068634241819
Q9UBL6	Q7Z3D6	0.0156068634241819
O94804	Q9UBL6	0.0156068634241819
O43278	Q08AF3	0.0156068634241819
Q86WG5	Q9UBL6	0.0156068634241819
P00749	Q9NQB0	0.0156068634241819
O43688	Q9UBL6	0.0156068634241819
Q16651	Q6PFW1	0.0156068634241819
Q96T88	Q9P086	0.0156068634241819
Q9H6T0	Q9UIV8	0.0156068634241819
Q15742	Q02083	0.0156068634241819
Q16651	P12644	0.0156068634241819
P12644	O75116	0.0156068634241819
Q9H6T0	Q30201	0.0156068634241819
P21709	P19525	0.0156068634241819
O94817	Q9UBL6	0.0156068634241819
Q9UMR2	Q6P587	0.0156068634241819
Q9BT43	Q9HCK5	0.0156068634241819
P30989	Q9H788	0.0156068634241819
Q9NR46	Q9UBL6	0.0156068634241819
Q9H6T0	P01903	0.0156068634241819
O15240	Q14914	0.0156068634241819
Q5T601	Q9C029	0.0156068634241819
Q08AF3	P13164	0.0156068634241819
P49915	Q01831	0.0156068606302142
Q9NQ55	Q9NX40	0.0156068541109561
P09131	Q9NXW2	0.0156068513169884
Q8TC12	O94826	0.0156068438664078
Q9NRZ9	Q9UBE0	0.0156068410724401
Q5JTV8	O75352	0.0156068336218595
Q8WUT9	P11233	0.0156068261712789
O60313	Q15836	0.0156068205833435
P04114	O14828	0.0156068159267306
O75937	Q96RP9	0.0156068159267306
Q9H4A3	Q2KHR3	0.0156068047508597
O15234	P05455	0.015606801956892
P43490	Q9ULH1	0.015606801956892
Q9H0U9	Q9H0H0	0.0156067898496985
Q8IUH4	Q8IWC1	0.0156067898496985
Q13885	Q9UBB6	0.0156067814677953
P59665	P17858	0.0156067656353116
Q12979	Q9UPQ0	0.0156067432835698
O00743	Q6UX07	0.0156067302450537
Q14011	P54652	0.0156067246571183
Q02880	P60842	0.0156067013740539
Q86VI3	Q8WTW4	0.0156066883355379
Q8WVM8	O43913	0.0156066818162798
Q14165	P23921	0.0156066669151186
P42224	P78559	0.0156066380441188
P20585	Q96I25	0.0156066231429576
Q8IXB1	P22033	0.0156066203489899
P13473	Q9BXC9	0.0156066082417964
Q9NUJ3	P10599	0.0156065765768289
P78527	P02008	0.0156065644696354
Q08380	Q7Z7A4	0.0156065570190548
Q5VT66	P36542	0.0156065504997968
P27482	Q13185	0.0156065402552485
O95801	P35556	0.0156065318733453
Q6PML9	Q9H9Q2	0.0156065318733453
Q16850	O15534	0.0156065318733453
Q06136	Q13490	0.0156065318733453
Q9UMX1	Q3SY69	0.0156065318733453
Q8N8S7	Q9BSK2	0.0156065318733453
P22087	Q9UJ04	0.0156065300107002
Q3V6T2	Q13613	0.0156065225601196
Q7KZF4	P13073	0.0156065169721841
P31327	O60513	0.0156065141782164
P49356	P17980	0.0156065123155713
Q9UL58	P22626	0.015606508590281
P63104	Q8N5S1	0.0156064871698617
Q8IZV2	Q8N766	0.0156064862385392
Q86U28	O15504	0.0156064704060554
Q8NFD5	Q01518	0.0156064443290233
Q5SRR4	Q12904	0.0156064424663782
Q9NS91	Q92878	0.0156064135953783
O60716	Q9H223	0.0156064126640558
Q9P2K2	P84103	0.0156064098700881
Q9H974	P03905	0.0156064014881849
Q16531	P22003	0.0156063949689269
P14927	P08754	0.0156063390895724
P61313	Q6ZRV2	0.0156063344329595
101929876	Q9UJK0	0.0156063325703144
Q14683	O14920	0.0156063269823789
P27544	P05556	0.0156063036993145
P29992	P61020	0.0156062999740242
P53007	Q96PY6	0.0156062925234436
P04075	P55040	0.0156062925234436
P53618	P61254	0.0156062906607985
P26640	Q07812	0.0156062850728631
Q9NPC8	Q8WUA2	0.0156062645837664
Q53GS9	Q13268	0.0156062636524438
O95235	P08253	0.015606221742928
Q9Y2C4	P61204	0.0156062208116054
P55010	Q9Y2L1	0.0156062077730894
Q86V81	O43670	0.0156062012538313
Q8WUA2	P07437	0.015606184490025
Q9BXB4	P05204	0.0156061770394444
Q16512	Q9H6J7	0.0156061667948961
Q8NHY5	Q9BRX2	0.0156061667948961
P57735	P20718	0.0156061667948961
P09529	Q9UL18	0.0156061640009284
Q6P5Z2	Q9NV70	0.0156061444431543
Q9NY97	Q9Y3Y2	0.0156061388552188
Q9H3K2	P30566	0.0156061388552188
Q96B26	Q9UEE9	0.015606134198606
P18084	P54764	0.0156061258167028
O60938	Q13257	0.0156061211600899
Q9Y4C8	O94880	0.0156061183661222
P05023	Q9HC52	0.0156061155721545
Q9HAH7	P63010	0.0156061155721545
O15066	Q07157	0.0156061155721545
P23511	P14091	0.0156060988083481
Q99584	Q9NZV7	0.0156060988083481
P23511	Q16384	0.0156060988083481
Q99584	Q8N8W4	0.0156060988083481
Q99584	Q8N103	0.0156060988083481
P23511	Q86Y33	0.0156060988083481
A3KMH1	Q9H5H4	0.0156060932204127
P36969	Q9BTV4	0.0156060829758644
P82673	Q08257	0.0156060736626386
O76031	P61244	0.0156060615554451
A6NHL2	Q9Y243	0.0156060578301548
O14562	O00487	0.0156060475856065
Q5JRX3	P02533	0.0156060447916388
Q8TF50	P62424	0.0156060131266713
Q96G97	3514	0.0156059758737683
P33992	P21815	0.01560596562922
P33992	Q6IE38	0.01560596562922
Q8WXH2	P49736	0.01560596562922
P08949	P08243	0.01560596562922
283551	P08243	0.01560596562922
Q16836	Q9H1X3	0.0156059525907039
Q99542	P10599	0.0156059302389621
Q9HCY8	Q9P2L0	0.015605928376317
Q9HB07	P42765	0.0156059274449944
Q9HB07	O75822	0.0156059274449944
Q86YD1	O95486	0.0156059274449944
P19823	Q15029	0.0156059255823493
Q8IZ07	Q9HAB3	0.0156059181317687
Q9UKD2	Q9NZT1	0.0156058594584465
Q96CS2	P07196	0.015605847351253
Q9BXW7	Q0JRZ9	0.0156058352440595
Q9UBF2	O14966	0.0156058352440595
Q9GZM8	Q9NYU2	0.0156058194115757
Q7L0J3	Q9BTY2	0.015605803579092
Q13442	O95714	0.0156057886779308
Q9HCG8	Q8WVV9	0.0156057877466082
P49642	Q96T51	0.0156057877466082
O15212	Q2VPK5	0.015605766326189
Q8ND25	Q13617	0.0156057653948664
O75251	Q8NCR0	0.0156057644635438
Q8TCT7	Q8TBR7	0.0156057644635438
Q9P0U3	Q14657	0.0156057644635438
Q9BRP4	Q9UIQ6	0.0156057644635438
P49419	O75874	0.0156057644635438
O14950	Q641Q2	0.0156057411804795
Q13613	P61163	0.0156057365238666
Q15155	Q9UHD1	0.0156057318672537
Q5UIP0	107984053	0.0156057281419634
Q9Y581	107984053	0.0156057281419634
O95886	Q15287	0.0156057281419634
O75964	Q5TAX3	0.0156057281419634
Q8NEV1	Q96GA3	0.0156057281419634
Q5TC82	O15212	0.0156057281419634
Q9UFF9	107984053	0.0156057281419634
O95319	Q9UBX3	0.0156057281419634
Q96RY5	Q9H0J9	0.0156057281419634
Q9HBD1	Q92783	0.0156057281419634
Q96RY5	Q3YEC7	0.0156057281419634
Q8NEV1	Q86YP4	0.0156057281419634
P20290	Q8NEV1	0.0156057281419634
Q96RY5	P28340	0.0156057281419634
Q9P0J6	Q8NE71	0.0156057281419634
P49750	Q16186	0.0156057281419634
P82930	Q86TB9	0.0156057281419634
Q9H6R4	Q13285	0.0156057281419634
Q9Y2K5	P12004	0.0156057281419634
P82675	Q96T21	0.0156057281419634
Q9H0J9	Q9H910	0.0156057281419634
Q6P4Q7	P04899	0.0156057216227054
P12814	O60880	0.0156057216227054
Q9UBI6	P50579	0.0156057076528668
P34949	P45954	0.0156057029962539
Q9NNW5	P42704	0.0156056964769959
Q96BY7	Q9H0B6	0.015605685301125
P01889	Q9NTJ4	0.0156056731939315
P17655	Q5SRI9	0.0156056713312864
P05114	P83111	0.0156056713312864
Q14574	O75461	0.0156056610867381
P54132	Q96KQ7	0.0156056405976414
Q8TCC7	Q96TA2	0.0156056340783834
Q6UXH0	O43491	0.0156056340783834
P62191	Q4KMZ8	0.0156056340783834
Q9NYL9	Q9HB19	0.0156056340783834
Q02218	P01229	0.0156056340783834
Q9NYL9	Q9BZM3	0.0156056340783834
Q02218	Q9NTU4	0.0156056340783834
P62191	P55017	0.0156056340783834
Q9NYL9	P09086	0.0156056340783834
Q02218	P28069	0.0156056340783834
Q9HAZ2	Q02218	0.0156056340783834
Q9NYL9	Q9NPD5	0.0156056340783834
23434	Q9NYL9	0.0156056340783834
P20941	O43491	0.0156056340783834
Q9UN37	Q9H227	0.0156056340783834
Q9BZM3	O43491	0.0156056340783834
Q8N6F8	Q9P2J3	0.0156056340783834
Q02218	P23610	0.0156056340783834
Q9UN37	O95718	0.0156056340783834
Q8N6Y2	Q9UN37	0.0156056340783834
P62191	P40145	0.0156056340783834
Q8NDB2	O43491	0.0156056340783834
P84101	P41252	0.0156056340783834
Q02548	Q9P2J3	0.0156056340783834
P62191	Q30KQ4	0.0156056340783834
Q02218	P31268	0.0156056340783834
Q9UI32	Q9NYL9	0.0156056340783834
P62191	Q9Y2E6	0.0156056340783834
Q9UN37	Q86W26	0.0156056340783834
Q96TA2	Q8N0V4	0.0156056340783834
O00159	P41146	0.0156056340783834
O00159	O43908	0.0156056340783834
O00148	P22004	0.0156056340783834
Q9P2J3	P18510	0.0156056340783834
Q96J65	O43491	0.0156056340783834
2630	O00148	0.0156056340783834
Q96TA2	P22888	0.0156056340783834
Q6IFN5	O43491	0.0156056340783834
Q9NYL9	Q6NVU6	0.0156056340783834
O00159	Q96QV1	0.0156056340783834
400359	Q9P2J3	0.0156056340783834
Q9P2J3	Q6P9G4	0.0156056340783834
O00159	Q5SY80	0.0156056340783834
Q9UNF1	Q96CK0	0.0156056340783834
Q9NYL9	Q9Y6F9	0.0156056340783834
Q9NYL9	O00418	0.0156056340783834
P62191	Q15762	0.0156056340783834
Q9NYY1	P28331	0.0156056340783834
O00159	Q9Y6F9	0.0156056340783834
Q9H078	Q9NR23	0.0156056275591254
Q01082	Q8NCS4	0.0156056229025125
Q8TDB4	O94898	0.0156056024134159
Q15375	O75351	0.0156055660918354
O96005	Q9NUQ8	0.0156055651605129
Q01484	Q15233	0.0156055372208356
Q53EQ6	Q14344	0.0156055353581905
P09493	Q86Y82	0.0156055288389325
641384	Q1KMD3	0.0156054822728037
P22087	Q9Y2Y6	0.0156054748222231
P39880	Q14849	0.0156054738909006
O95319	Q93009	0.01560546644032
Q96SB4	O95319	0.01560546644032
Q8NEV1	P62987	0.01560546644032
Q8NEV1	P22234	0.01560546644032
Q9BY44	Q15154	0.01560546644032
Q96RY5	Q15811	0.01560546644032
P43250	P40227	0.0156054515391588
O60832	P25398	0.015605442225933
Q9BUE6	O75581	0.0156054133549332
Q15773	Q9BSH3	0.0156053882092237
Q9Y2B0	Q9NTU7	0.0156053658574819
Q9Y520	Q9NSC5	0.0156053593382239
Q9Y3L5	Q9H0H0	0.0156053556129336
Q9BU23	Q96H55	0.015605354681611
O95319	Q16706	0.015605341643095
Q9Y3B8	Q96NW4	0.015605341643095
Q13445	Q9H1K1	0.015605341643095
Q9NP73	Q92930	0.015605341643095
Q8IVF2	P61769	0.0156053323298692
P49005	O43491	0.0156052969396114
Q06787	Q9HD33	0.0156052969396114
P30837	P20036	0.0156052894890308
Q9BXW7	Q8IU60	0.0156052820384502
O43920	P61086	0.0156052792444825
Q53HV7	Q12789	0.0156052717939019
Q9ULT8	Q9H6X4	0.0156052717939019
Q969H8	Q8WUA2	0.0156052717939019
P04234	Q8IUF1	0.0156052717939019
P06213	Q9UNF0	0.0156052531674504
Q96ND0	P61981	0.0156052485108375
Q92614	A8K855	0.0156052485108375
Q9P035	Q9Y657	0.0156052485108375
Q9NXW2	3514	0.0156052485108375
P46977	P15941	0.0156052252277731
Q15643	Q9UKE5	0.0156052075326442
Q71U36	P36383	0.015605192631483
Q6UB35	Q16658	0.0156051665544509
Q15758	Q8N442	0.01560515537858
Q17R89	Q6UXN9	0.0156051525846123
Q96F44	P10155	0.0156051414087414
P43003	P07947	0.0156051246449351
Q9NYJ1	O75342	0.0156051153317093
Q9Y5Q8	P29083	0.015605111606419
Q9BQD3	P61225	0.015605105087161
O75052	Q9UET6	0.0156051022931933
Q01082	Q14168	0.0156050994992256
284047	P37198	0.0156050929799675
Q5JPH6	P12273	0.015605092048645
P05362	Q14974	0.0156050836667418
Q6NZ67	P61978	0.0156050659716129
Q9Y4W2	O14966	0.0156050585210323
Q9NY91	P82979	0.0156050166115164
P33908	Q9BTZ2	0.0156050035730004
P02545	Q8WY36	0.0156049970537424
P29084	Q9Y5J1	0.0156049858778715
Q16836	P59534	0.0156049411743879
Q96DG6	O95453	0.0156049281358718
Q53GQ0	Q13214	0.0156049272045493
Q9UPN9	Q01804	0.015604923479259
P15311	Q5VU43	0.0156049001961946
Q13349	Q13257	0.0156048899516463
P62701	Q9H496	0.0156048843637108
O00231	Q5J8M3	0.0156048834323883
Q13308	Q8N357	0.0156048769131302
Q9NVN8	Q9H7F0	0.0156048769131302
Q15393	P62995	0.0156048741191625
P86790	Q9ULF5	0.0156048657372593
Q14C86	P33778	0.0156048592180013
P47755	Q8N960	0.0156048592180013
P16333	P63162	0.0156048592180013
Q9NVI7	P63162	0.0156048592180013
Q99871	Q99878	0.0156048592180013
P61254	P41440	0.0156048592180013
P41440	Q9BPU6	0.0156048592180013
O00743	P63162	0.0156048592180013
P40429	P41440	0.0156048592180013
P35232	Q8TES7	0.0156048592180013
P60953	P63162	0.0156048592180013
P46779	Q8TES7	0.0156048592180013
Q9H3D4	O75533	0.0156048592180013
Q9BY89	P33778	0.0156048592180013
O00217	P63162	0.0156048592180013
P63162	Q96C92	0.0156048592180013
Q92597	Q9HCS7	0.0156048592180013
Q9BQ61	Q96QV6	0.0156048592180013
P47756	Q8TES7	0.0156048592180013
Q9P000	Q14671	0.0156048564240336
Q13751	Q13509	0.0156048545613884
256355	Q8TDN6	0.0156048526987433
P06702	Q68DI1	0.0156048517674207
O43395	O95793	0.015604848973453
Q14160	Q9H078	0.015604848973453
Q8ND04	Q96F45	0.015604842454195
Q9BQE5	P54709	0.0156048145145177
Q9P013	Q00059	0.0156048024073243
P54852	P06733	0.0156047958880662
Q53GQ0	Q9NRZ7	0.0156047893688082
Q9NY12	Q12965	0.0156047698110342
Q9UPQ9	Q12840	0.0156047604978084
Q15904	Q9P0U3	0.015604754909873
P34932	Q8N9N5	0.0156047493219375
Q02833	Q99460	0.0156047381460666
Q8TB37	Q01813	0.0156047223135828
P01920	P21108	0.0156046925112605
P0CE71	P61978	0.015604680404067
Q05086	Q96JN8	0.0156046720221638
Q01850	Q9BVG9	0.0156046627089381
Q9Y5V3	Q12767	0.0156046627089381
P20839	O75581	0.0156046627089381
Q15392	Q6YHK3	0.0156046412885189
Q9Y6E2	Q12907	0.0156046403571963
P29084	Q9BPU6	0.0156046347692608
Q9NYI0	Q9P0K7	0.0156046263873577
Q9NYI0	Q96AY4	0.0156046263873577
Q9Y4I1	Q8WY22	0.0156046254560351
O15020	Q6PJT7	0.0156046254560351
Q9NP58	Q14244	0.0156046254560351
P33527	Q12769	0.0156046245247125
P29400	O43809	0.0156046207994222
P05166	Q8N157	0.0156046198680996
P0CG47	P24752	0.0156046161428093
O75354	Q53H96	0.0156046068295836
M0R2J8	P07737	0.0156046003103256
Q7Z602	P30049	0.0156045984476804
Q5T749	P50579	0.0156045909970998
Q8N3E9	Q7L5N7	0.0156045900657773
P26232	Q9BYC5	0.0156045900657773
P07476	P14927	0.0156045900657773
Q6UW63	A8MXV4	0.0156045900657773
Q15637	Q96IJ6	0.0156045723706483
Q9BTC0	Q9NPF5	0.0156045528128743
Q9HC38	Q53FZ2	0.0156045518815517
Q8IUH3	Q13601	0.0156045509502291
P16260	P31350	0.0156045500189065
Q9P2P5	P31947	0.0156045500189065
Q3ZCQ8	338809	0.0156045434996485
Q9UKD2	Q8IWY8	0.0156045397743582
Q8NCS7	P23526	0.0156045267358422
Q86YW0	P52292	0.0156045267358422
O14862	P52292	0.0156045267358422
P52292	Q6P4F7	0.0156045267358422
Q6ISU1	P23526	0.0156045267358422
Q7Z3Z2	P23526	0.0156045267358422
Q9NWZ3	P52292	0.0156045267358422
P09651	Q9BWV7	0.0156045267358422
O60225	P23526	0.0156045267358422
P09651	Q8WXE1	0.0156045267358422
Q9C0I1	P52597	0.0156045267358422
P68032	Q9C0I1	0.0156045127660036
P68032	Q8N5D6	0.0156045127660036
Q5QP82	P08582	0.0156045127660036
A6NKT7	Q6P2H3	0.0156045099720358
Q96QA5	P52565	0.0156045043841004
O95793	Q9Y4P3	0.0156045025214552
O60266	Q8TAA9	0.0156044987961649
Q86WK7	Q8IXI1	0.0156044950708746
Q14964	Q96CM8	0.0156044904142618
Q99832	Q86Y39	0.0156044736504554
Q12765	Q9H2G2	0.0156044689938426
Q99538	Q05639	0.0156044643372297
P23468	Q5T9A4	0.0156044298782944
Q53H80	Q09666	0.0156044289469718
P37802	Q96HP4	0.0156044280156493
P01023	Q9BRX2	0.0156044252216815
Q6UVY6	Q00325	0.0156044140458107
Q86Y82	Q9BQP7	0.0156044065952301
P22087	Q7Z7H5	0.015604400075972
Q9NRD5	Q9UBV8	0.0156043972820043
Q8NB90	Q9H2E6	0.0156043926253914
Q8IWU6	Q96I99	0.0156043926253914
Q9BXS6	P61106	0.0156043889001011
P06748	Q15024	0.0156043842434883
Q9NRL2	Q9HCS7	0.0156043814495205
P50570	P07197	0.015604380518198
O15042	Q9Y2D8	0.0156043786555528
P67936	Q6NZI2	0.0156043656170368
Q08380	P54219	0.015604362823069
Q9HA77	P13804	0.0156043516471982
Q6PKG0	O43296	0.0156043479219079
Q96K37	P28676	0.0156043320894241
P06280	Q92545	0.0156043181195855
P34931	Q9BXS9	0.0156043143942952
P17066	Q9Y366	0.015604306012392
O75381	P63010	0.0156042976304888
P53582	Q15046	0.0156042920425534
O15027	P63208	0.0156042845919728
Q8NBM4	P17252	0.0156042790040373
O94822	Q9P2W9	0.0156042547896504
Q9Y305	P43490	0.0156042426824569
P48357	Q9UMY1	0.0156042417511343
Q9BU61	Q6PIW4	0.0156042240560054
P08047	O43592	0.0156042082235217
O14939	O15160	0.0156042082235217
Q13387	Q9ULX6	0.0156042063608765
O43615	Q9H788	0.0156042007729411
P40616	Q8NDV1	0.0156041793525218
Q9BV20	Q709F0	0.0156041542068123
Q2TAZ0	Q9HCG8	0.0156041402369737
3493	Q9UH62	0.015604113228619
P08670	Q3KQU3	0.0156040843576192
Q14584	Q8TEM1	0.0156040834262967
Q9GZM5	Q9Y5Y2	0.0156040815636515
Q86UA1	Q9NSY1	0.0156040526926517
Q6P2Q9	P46821	0.0156040471047163
Q96MG8	O15226	0.0156040396541357
Q9H6E5	P56537	0.0156040396541357
Q07666	Q5VU43	0.0156040145084261
Q9NVX2	P11172	0.0156040117144584
P51665	P68133	0.0156039930880069
O43815	Q13555	0.0156039893627166
Q92841	O15041	0.0156039847061038
O43612	P04406	0.0156039847061038
Q92841	Q9Y5U8	0.0156039847061038
B2RXH8	Q92841	0.0156039847061038
Q9UJU5	O00571	0.0156039847061038
Q8IVD9	Q9UQN3	0.0156039828434586
P52272	Q15283	0.0156039735302329
P22681	Q96C19	0.0156039549037814
P51991	Q86YB8	0.0156039502471685
Q5JTW2	P62753	0.0156039474532008
P19021	Q00325	0.0156039474532008
O43488	P22234	0.0156039465218782
O94788	Q9NZI7	0.0156039465218782
Q5BKZ1	Q86V81	0.015603944659233
P33176	Q9P2B7	0.0156039418652653
Q9H936	P51970	0.0156039390712976
Q8N3C0	Q96AY4	0.0156039372086524
P32119	Q14596	0.0156039213761687
Q9BYD6	O43824	0.0156038831919431
Q8TCG2	Q68CQ7	0.0156038831919431
Q5JS37	Q5VWZ2	0.0156038496643304
Q16718	Q8NCR0	0.0156038496643304
P61970	P49790	0.0156038450077176
Q8N1G2	Q96P63	0.0156038450077176
O14773	Q8NHX9	0.0156038319692015
Q7L985	O14773	0.0156038319692015
P78347	Q9HCD5	0.0156038105487823
Q9NWS0	Q8TCN5	0.0156038105487823
Q6PKG0	Q86U44	0.0156038030982017
Q6PKG0	P29083	0.0156038030982017
Q15365	Q96T21	0.0156038030982017
Q8IWC1	Q9Y371	0.015603800304234
Q9BTC8	P46778	0.015603800304234
P55011	Q9H4I3	0.015603800304234
Q9UG63	Q6RFH5	0.0156037956476211
P51805	Q9NR23	0.0156037919223308
Q02880	A6NHL2	0.0156037742272019
P0CG29	P42765	0.0156037686392664
Q96FT9	Q8NHP8	0.0156037686392664
Q96MS3	Q9Y5Y2	0.0156037686392664
Q12797	Q96HS1	0.0156037667766213
P11586	Q53EP0	0.0156037528067827
P28289	Q9H1A3	0.0156037481501698
Q9HCU5	Q5VY80	0.0156037462875247
P22087	O15037	0.0156037379056215
Q13283	Q9Y2W2	0.0156037351116538
O60942	P58107	0.0156037351116538
Q8N6R0	P43155	0.0156037304550409
P36897	P02786	0.0156037164852023
P39880	Q9NP72	0.0156037146225571
Q02338	O76031	0.0156036978587508
Q96D53	Q08AF3	0.0156036969274282
Q9NP72	P21709	0.0156036969274282
O43278	Q9NSG2	0.0156036969274282
P30989	O95298	0.0156036969274282
Q9UJZ1	P14735	0.0156036941334605
P48643	Q6P996	0.0156036932021379
Q08211	P63027	0.0156036857515573
P84243	Q7Z794	0.0156036643311381
O94842	Q7Z794	0.0156036643311381
Q9NP73	Q7Z794	0.0156036643311381
Q9NYF8	O75165	0.0156036391854286
Q9BRT8	O75153	0.0156036354601383
Q96JC1	P52292	0.015603631734848
P16615	Q8WXA3	0.0156036308035254
P16615	Q9GZP1	0.0156036308035254
O43896	Q6NUQ4	0.0156036298722028
Q8N3X1	Q1ED39	0.0156036112457513
Q9Y336	P07237	0.0156036037951707
Q13438	O60313	0.0156035916879773
Q04446	O95199	0.0156035777181386
Q9Y4E8	Q5QJE6	0.0156035693362355
Q9NWB1	Q8IYB3	0.0156035674735903
P32322	P84243	0.0156035628169775
Q6VMQ6	P18074	0.015603550709784
P17066	Q99550	0.0156035376712679
P62829	O15259	0.0156035320833325
O43390	Q8NCD3	0.0156035292893648
Q14257	Q7RTV0	0.0156035190448164
Q13557	Q9BRR6	0.0156035153195261
Q96NT0	P48444	0.0156035125255584
P50990	Q14145	0.0156035041436553
Q9UQ80	Q02878	0.0156034957617521
P19823	O60271	0.0156034836545586
P17096	Q5T2T1	0.0156034799292683
O15131	Q8IV48	0.0156034799292683
P0CG48	Q9Y3I0	0.015603476203978
O43148	Q68CR1	0.0156034426763653
P22087	Q86V87	0.015603438951075
Q12830	Q15424	0.0156034361571073
P27986	P55061	0.0156034305691719
Q9UEU0	P56589	0.0156034305691719
P01040	Q8N6Y1	0.0156034305691719
P48507	Q8N4P3	0.0156034119427204
Q9BRJ6	Q8NC56	0.0156034007668495
Q08211	P14136	0.0156033653765916
Q96SK2	Q14657	0.015603357926011
O43464	P39060	0.015603344887495
Q01813	Q06609	0.0156033346429467
P04843	Q9BSD7	0.0156033281236886
Q96BY7	Q86YS7	0.0156033253297209
P14923	Q9Y5Y5	0.0156033001840114
Q9BSH4	Q96T88	0.0156032983213663
Q14739	Q9NVM1	0.0156032843515276
Q96RQ3	P49753	0.0156032741069793
A6NDV4	P52292	0.0156032694503664
P40926	P31277	0.0156032694503664
200420	P62136	0.0156032694503664
O76082	P68363	0.0156032685190439
P12931	Q16850	0.0156032592058181
O14776	P08574	0.0156032554805278
Q6NUS6	Q9UK23	0.0156032452359795
Q9ULV5	Q9BVG4	0.0156032396480441
Q8N5H3	O00193	0.0156032396480441
Q5VXM1	Q9BVG4	0.0156032396480441
O75223	Q8NGK6	0.0156032396480441
Q5FYA8	O75223	0.0156032396480441
Q9BVG4	Q6IE38	0.0156032396480441
155400	O00193	0.0156032396480441
P22626	Q7Z7A1	0.0156032294034957
O75475	P61296	0.0156032154336571
O75475	Q9H1M0	0.0156032154336571
P0DMV9	Q7LBC6	0.015603213571012
Q8NF37	Q96IV0	0.0156032061204314
Q9UNK0	P30825	0.0156031949445605
P63000	Q9NYM9	0.0156031418591737
Q8WVV4	730211	0.0156031204387545
O95249	P56134	0.015603108331561
Q9UHD8	Q12979	0.0156031055375933
Q9P287	P62910	0.0156030943617224
P98160	Q5C9Z4	0.015603088773787
P16615	P11488	0.0156030869111418
Q9BQ52	Q9NVH0	0.0156030859798192
Q9H330	Q9Y4W6	0.0156030813232064
P62070	Q99942	0.0156030692160129
Q8NBJ7	O15315	0.0156030673533678
P09525	P48637	0.0156030505895614
Q14108	Q92878	0.0156030422076582
Q92604	Q9NXB9	0.0156030412763357
Q9ULM3	P31483	0.0156030254438519
P22460	Q16822	0.0156030235812067
P08865	Q9UKJ1	0.0156030086800456
P57740	P49796	0.0156030058860778
P51688	Q8N4Q1	0.0156029993668198
Q9Y6M5	Q9C0D3	0.0156029928475618
Q04726	O95897	0.0156029900535941
Q8NE01	Q5SQH8	0.0156029872596263
Q6AI14	P53992	0.0156029751524329
P59861	P53992	0.0156029751524329
P22102	O14603	0.0156029751524329
P22102	P02724	0.0156029751524329
Q9HAW9	P53992	0.0156029751524329
Q86W28	P53992	0.0156029751524329
Q9UHD8	Q9BYC8	0.0156029714271426
Q15019	Q9BYC8	0.0156029714271426
Q9P0V9	Q9BYC8	0.0156029714271426
Q19AV6	Q96AE4	0.0156029425561428
O15503	Q9UMS4	0.0156029425561428
O94925	Q16795	0.0156029127538204
Q9H0U3	P02656	0.0156029090285301
Q9Y2G8	O75369	0.0156029071658849
O60513	Q9H3K2	0.0156029006466269
Q9BU02	Q9NU22	0.0156028904020786
P11717	Q9Y2W6	0.0156028904020786
Q8NF37	Q9P2B2	0.0156028904020786
O00469	O94991	0.0156028904020786
Q6NXT4	Q6ZVM7	0.0156028689816594
100101267	P60604	0.0156028475612401
Q29983	Q08J23	0.015602845698595
Q9H9Q2	P08237	0.0156028373166918
P61221	Q96BM9	0.015602832660079
Q14978	Q96P11	0.0156028233468532
Q9H5Q4	O14976	0.0156028233468532
Q8N163	P21589	0.015602808445692
Q9NUJ1	P60174	0.0156028028577566
Q15181	Q53R12	0.0156027795746922
Q96I59	P49589	0.0156027637422084
P13693	P01023	0.0156027628108859
Q06787	Q92772	0.0156027553603053
Q9Y5B8	P19367	0.015602751635015
Q71U36	O95198	0.0156027460470795
Q92665	Q9NSI2	0.0156027404591441
Q9NZI8	Q14566	0.0156027320772409
Q15120	Q12797	0.0156027218326926
O94905	Q30KP9	0.0156027097254991
O94905	P04085	0.0156027097254991
Q9Y3C0	Q08J23	0.0156027069315314
Q9NYU2	O00624	0.0156026883050799
Q9NQ11	Q96HS1	0.0156026761978864
Q96N67	A7E2V4	0.0156026538461446
Q4G148	Q9UID3	0.0156026445329189
Q9NUL3	P52597	0.015602639876306
P20336	P98194	0.0156025867909193
Q6P4E1	P98194	0.0156025867909193
Q6UWU2	Q9NUI1	0.0156025867909193
Q8N4C6	Q00325	0.0156025672331452
P07741	Q9H0U3	0.015602552331984
Q8WUD6	Q96FW1	0.0156025160104036
P20585	P60709	0.015602502040565
283487	O60318	0.0156024657189846
P08118	P06756	0.0156024657189846
Q53FD0	P27361	0.0156024657189846
O60318	Q9UKR0	0.0156024657189846
P42356	O60609	0.0156024657189846
O60313	Q9H013	0.0156024657189846
Q15672	Q8NCA5	0.0156024657189846
O60313	Q9NQ33	0.0156024657189846
P37198	Q5T750	0.0156024657189846
P12109	Q9GZS9	0.0156024657189846
P08236	Q14512	0.0156024657189846
Q16795	Q15049	0.0156024657189846
P61296	O15355	0.0156024657189846
P08236	Q9NYJ7	0.0156024657189846
O60447	O94813	0.0156024657189846
Q9P2W7	Q16795	0.0156024657189846
O76095	Q12769	0.0156024657189846
Q8NBA8	O43292	0.0156024545431137
Q92600	Q5T0W9	0.0156024415045976
P05161	Q9BSD7	0.0156024396419525
P46779	O95147	0.0156024396419525
Q8N201	P09211	0.0156024396419525
O15020	O75592	0.0156024396419525
Q8N201	P39687	0.0156024396419525
Q8NC54	Q99733	0.0156024396419525
Q75T13	P08865	0.0156024396419525
P28340	Q13510	0.0156024396419525
P46013	Q75T13	0.0156024396419525
P21127	Q9NYU2	0.0156024396419525
P23458	P39687	0.0156024396419525
85349	Q13523	0.0156024396419525
Q75T13	P39023	0.0156024396419525
Q99575	Q6NXE6	0.0156024396419525
Q9Y666	P12814	0.0156024396419525
Q02218	P21127	0.0156024396419525
Q99575	Q8N5D0	0.0156024396419525
664618	Q15293	0.0156024396419525
P06865	P49588	0.0156024368479847
O95391	O60568	0.0156024368479847
Q9Y3B4	Q9H6Y2	0.0156024359166622
O94952	Q9Y5Z9	0.0156024182215332
Q14257	Q8WYA6	0.0156024107709527
P25705	Q8TAG9	0.0156024051830172
P20020	Q29983	0.0156024042516946
P27105	Q08431	0.015602359548211
Q02413	Q15031	0.0156023418530821
Q9P0J1	P20674	0.0156023269519209
Q8IWY8	P16989	0.0156023260205984
P99999	Q9UNZ2	0.0156023232266306
P61313	P22413	0.0156023222953081
Q96SK2	Q8NBP5	0.0156023129820823
Q15392	Q8NBP5	0.0156023129820823
Q9UGJ1	Q9NXB9	0.0156023129820823
Q9NRF8	P43251	0.0156023111194372
Q14202	Q8NG27	0.0156023111194372
Q8N6Y1	Q9H1B5	0.0156023111194372
101929876	P20700	0.015602296218276
Q96A65	Q6DKK2	0.0156022869050502
Q15058	Q13425	0.0156022710725665
Q9UM73	Q9H2V7	0.0156022571027278
O95407	O43251	0.0156022543087601
Q9NZ45	O00214	0.0156022543087601
Q9Y3D0	Q9UKP4	0.0156022543087601
P17301	Q9NP97	0.0156022543087601
Q9NXG6	Q8TCT9	0.0156022543087601
Q13555	Q04912	0.0156022543087601
Q07973	Q3ZCM7	0.0156022543087601
Q9Y6Q5	P20020	0.0156022543087601
Q9BTT6	Q9UKP4	0.0156022543087601
Q9NWS8	O15427	0.0156022543087601
Q9NP72	P16422	0.0156022543087601
Q8WV24	Q15366	0.0156022543087601
P78347	Q9P0J1	0.0156022543087601
Q8NBP7	Q96CS3	0.0156022543087601
P21589	Q9NRR3	0.0156022543087601
Q6KCM7	P16422	0.0156022543087601
Q9NTJ5	O00214	0.0156022543087601
Q9NTJ5	P57735	0.0156022543087601
Q9NXG6	Q9NS69	0.0156022543087601
Q9BWS9	Q96FW1	0.0156022543087601
Q8IZV5	Q6NXG1	0.0156022543087601
P40121	Q5JTV8	0.0156022543087601
Q9NRD1	Q53R41	0.0156022543087601
B2RTY4	Q96RE7	0.0156022543087601
P04424	P09211	0.0156022543087601
Q9NRD1	Q6P1N9	0.0156022543087601
Q6NXG1	Q15155	0.0156022543087601
P10909	Q8IUF1	0.0156022543087601
P50548	Q9UHL4	0.0156022543087601
P57735	P08240	0.0156022543087601
P04440	P54709	0.015602252446115
P06280	Q9UPC5	0.0156022449955344
Q99460	148203	0.0156022449955344
P06280	Q5SY80	0.0156022449955344
O75526	Q96RP9	0.0156022300943732
Q96TA2	Q9NS18	0.0156022254377603
Q6AW86	P25398	0.0156022170558571
O43482	P13667	0.0156022170558571
Q9BV38	A0AVT1	0.0156021583825349
Q9UI10	Q53GT1	0.0156021453440189
Q13505	Q8N357	0.0156021416187286
Q9NRX2	Q6PJT7	0.015602140687406
Q969M3	P11441	0.0156021155416965
O43237	Q8WTV0	0.0156020913273096
Q14573	Q15042	0.0156020671129226
Q00587	Q9H6Y2	0.0156020615249872
Q9Y4D1	Q5T9A4	0.0156020540744066
Q02080	Q99613	0.0156020326539874
Q2VPK5	P19525	0.0156020270660519
Q6UXN9	Q8NDZ4	0.0156020121648907
Q8IZT6	Q9H7X2	0.0156020047143101
Q8IZT6	Q6GMV2	0.0156020047143101
353164	Q7L2E3	0.0156020047143101
P16435	Q14573	0.0156019851565361
Q8ND83	Q9NZQ3	0.0156019842252135
O43567	Q13509	0.0156019804999232
Q9BRY0	O43819	0.0156019702553749
P31327	Q9UKT5	0.0156019618734717
Q99470	Q9Y265	0.0156019525602459
Q96GS6	P55265	0.0156019451096653
P07305	P46776	0.015601934865117
Q8WY36	Q5RKV6	0.0156019320711493
Q9BU61	Q8IY26	0.0156019227579236
P83881	O75818	0.0156019162386655
Q8IUA0	Q13885	0.0156019050627946
A6NKQ9	Q13885	0.0156019050627946
Q8TD23	Q13885	0.0156019050627946
Q9UIG4	Q13885	0.0156019050627946
P62330	Q8WUM9	0.0156018901616334
P78563	Q01780	0.0156018873676657
P36021	Q96DI7	0.0156018864363431
P23921	Q99519	0.0156018789857625
Q08380	Q9NVD7	0.015601871535182
Q96S06	P68036	0.0156018640846014
Q6UWP8	Q99470	0.0156018640846014
Q96LB3	Q14689	0.0156018501147627
Q99550	O95486	0.0156018501147627
Q9Y2L1	Q86XX4	0.015601847320795
Q16891	Q15054	0.0156018426641821
P35270	Q15813	0.015601834282279
Q96EG1	P40227	0.0156018259003758
Q9HCJ0	Q05682	0.0156018249690532
O94842	Q9NZ08	0.0156018193811178
P67936	O60224	0.0156018175184726
P07203	Q9GZT4	0.0156017839908599
Q14160	Q9UBK5	0.0156017756089568
Q6PJI9	286103	0.015601772814989
Q9NPA0	P13598	0.015601772814989
Q96EP0	O75838	0.015601772814989
P17275	Q9NUP9	0.015601772814989
Q9HB55	P01833	0.015601772814989
Q15436	Q9ULD5	0.0156017616391181
P08621	Q9ULD5	0.0156017588451504
Q86T90	P22061	0.0156017439439892
Q9NVV4	O00767	0.0156017430126667
O14654	Q6ZWJ1	0.0156017430126667
O75940	P05198	0.0156017402186989
Q13363	P06756	0.0156017383560538
P08670	Q92796	0.0156017299741506
P35249	O75063	0.015601729042828
Q9UQM7	Q9C0C7	0.0156017243862152
P36959	Q9Y285	0.0156016964465379
Q13393	P82932	0.0156016694381833
P54725	Q7Z6J9	0.0156016647815704
Q9BR76	Q6MZP7	0.0156016573309898
Q2M389	Q9BR76	0.0156016573309898
Q9BR76	Q2M2Z5	0.0156016573309898
Q02543	Q15596	0.0156016573309898
O43242	Q9H8T0	0.0156016573309898
O75531	Q86YV9	0.0156016033142805
Q9NV66	P30825	0.0156016023829579
O94979	Q9Y2X8	0.0156015856191515
Q9BV38	P18583	0.0156015809625387
Q13370	O75746	0.0156015697866678
Q9P2K2	P08574	0.0156015697866678
Q9H9S3	Q9UMX0	0.0156015697866678
Q9NT22	Q9GZT3	0.0156015697866678
P35232	Q9H1C3	0.015601516701281
Q9UBM7	O75072	0.0156015111133456
Q7Z2K6	P07225	0.0156015111133456
P20226	Q96QD9	0.0156015111133456
Q16795	Q00973	0.0156015111133456
Q14444	Q9NWH9	0.0156015083193779
Q5R372	P62280	0.0156015064567327
O75419	P67812	0.0156015045940876
Q15029	Q96KS9	0.0156014934182167
Q01082	Q5MJ10	0.0156014822423458
Q01082	Q6ZNG2	0.0156014822423458
P62736	Q4KMP7	0.0156014738604426
Q13616	Q7Z6R9	0.0156014580279588
P59861	Q13616	0.0156014580279588
Q9NY37	P53618	0.0156014580279588
P78385	Q13616	0.0156014580279588
Q13616	P63316	0.0156014580279588
P53618	Q8NGN2	0.0156014580279588
P53618	A6NKK0	0.0156014580279588
Q96KP4	Q9H6Z4	0.0156014561653137
Q07864	O75323	0.0156014440581202
P04843	Q8NFZ4	0.0156014328822493
Q92575	Q8N0X7	0.0156014328822493
Q99985	P05387	0.0156014263629913
Q86UV5	Q13557	0.0156014235690236
Q96JH7	Q9BW19	0.015601398423314
Q9UBI1	Q9H7X7	0.0156013928353786
Q13616	Q96GM1	0.0156013751402497
Q9GZS0	O15160	0.0156013611704111
O94972	Q96HN2	0.0156013397499918
P61009	Q9BRX8	0.0156013285741209
Q9BSU1	P49720	0.0156013136729598
O75190	P54886	0.0156013127416372
Q96F46	Q8NBF2	0.0156012885272502
O15258	O60291	0.0156012885272502
Q9H8M5	Q15633	0.0156012885272502
Q9H223	P30085	0.0156012829393148
Q96GD3	P82930	0.0156012792140245
Q5BKZ1	Q9BX40	0.015601210296154
P49641	Q96AJ9	0.015601203776896
Q15532	Q96HC4	0.0156011953949928
P13637	F5GYL9	0.0156011926010251
P11274	Q12979	0.0156011916697025
P47929	P07814	0.0156011441722512
Q8TCU4	P36952	0.0156011031940579
Q9NVP1	Q9Y287	0.0156010827049613
O15027	Q92558	0.0156010733917355
Q9Y5I1	Q5VU97	0.0156010724604129
P62308	Q5JVF3	0.0156010584905743
Q13526	P61421	0.0156010566279292
Q9NY25	Q71UM5	0.0156010407954454
Q6MZW2	P31943	0.0156010342761874
Q7Z4F1	O00584	0.0156010147184133
Q13162	Q9BXF9	0.0156009960919618
Q13162	Q7L622	0.0156009960919618
Q13162	P18827	0.0156009960919618
100288406	Q9C0B7	0.0156009960919618
Q9H040	Q4VCS5	0.0156009849160909
P16989	Q09019	0.0156009811908006
Q8IYB5	P12236	0.015600960701704
P50548	P62854	0.0156009597703814
P15927	P63241	0.0156009374186396
P78395	Q9NUM4	0.0156009336933493
Q9HD26	O95071	0.0156009336933493
O15258	Q9H6L2	0.0156009327620267
Q9Y2C2	P00403	0.0156009271740913
Q9BWH2	P12235	0.0156009253114461
Q92643	Q9H9S3	0.0156009132042527
Q14165	Q14807	0.0156009038910269
O60287	P51948	0.0156009038910269
Q8N137	P78312	0.0156008834019303
Q02978	Q99640	0.0156008535996079
Q96M98	P20930	0.0156008498743176
P20930	Q96LT9	0.0156008498743176
P53992	Q15293	0.0156008386984467
P46977	P78559	0.0156008377671241
Q7Z3U7	P08571	0.0156008349731564
P54819	O60814	0.0156008182093501
Q9UHD9	A7E2Y1	0.0156008163467049
Q5VT52	Q5T6F2	0.0156008042395114
P54619	Q8N8E3	0.0156008014455437
P31146	Q9HAV7	0.0156007939949631
728071	Q9UQ16	0.0156007902696728
P23526	Q8N1Q8	0.0156007865443825
Q9H857	P58304	0.0156007669866085
Q9H857	Q9BQ83	0.0156007669866085
P42785	Q9P2R3	0.0156007660552859
Q99700	Q9GZP4	0.015600748360157
Q9Y295	P83369	0.0156007455661892
Q9Y2H2	Q00610	0.0156007455661892
Q9UNH7	P29558	0.0156007455661892
O15042	Q53EP0	0.0156007455661892
Q9H9A5	Q8TEX9	0.0156007455661892
P51665	P29558	0.0156007455661892
Q5VWZ2	Q01650	0.0156007315963506
O95757	O95168	0.0156007315963506
Q96S55	Q6R327	0.0156007315963506
P62266	Q69YH5	0.0156007278710603
P25787	Q96QU8	0.0156007073819637
P19338	Q9UI95	0.015600680373609
Q9H223	O14734	0.0156006701290607
P07108	P36871	0.0156006654724478
Q9NU22	P40818	0.0156006636098027
Q6NUK4	Q15070	0.0156006636098027
Q9UNX3	O60524	0.0156006477773189
Q96C92	Q3MHD2	0.0156006356701254
Q9H2V7	Q92597	0.0156006244942545
P49005	Q92688	0.015600599348545
Q99757	Q9Y5S9	0.0156005946919322
Q9NQC7	Q8NHU6	0.0156005909666419
Q96C92	Q6IQ22	0.0156005909666419
Q93073	Q14258	0.0156005909666419
P55795	Q96RK0	0.0156005909666419
Q9UPP1	Q9Y285	0.0156005909666419
Q96GQ7	Q8NHU6	0.0156005909666419
Q71DI3	Q14689	0.0156005909666419
Q9H694	O94788	0.0156005909666419
P39880	P61513	0.0156005909666419
Q9UMR7	Q71UM5	0.0156005881726741
Q9NS69	P62701	0.0156005872413516
P51854	Q9C0B7	0.0156005723401904
P62829	Q9NRR3	0.015600555576384
Q9UMR2	P15260	0.0156005453318357
O75489	Q969E3	0.015600542537868
Q14517	Q6IA86	0.0156005406752228
P15291	Q13509	0.0156005322933197
Q7L3T8	Q9BRK5	0.0156005192548036
Q9Y221	Q9UG63	0.0156005127355456
Q9H7D0	P33121	0.0156005015596747
O14683	Q86UP2	0.0156004996970295
O15235	Q9NS56	0.015600498765707
Q9Y4R8	P68371	0.0156004941090941
Q6DKJ4	P34931	0.0156004875898361
Q6P2C8	O15355	0.0156004773452878
P61619	Q9UBV8	0.0156004671007394
Q2M3G4	Q9NPI6	0.015600454993546
Q8NCN5	P43246	0.0156004503369331
Q9BXY8	P49589	0.0156004130840301
Q0D2I5	Q9H0U6	0.0156004047021269
Q6NUM6	Q7Z736	0.0156003590673208
Q53H96	P20020	0.0156003469601273
P28328	Q9Y6M1	0.0156003395095467
Q9NQX7	P40939	0.0156003395095467
Q9BZH6	Q86Y07	0.015600336715579
Q5XKP0	Q99576	0.0156003274023532
Q5XKP0	Q70EL1	0.0156003274023532
Q9BPW8	Q99576	0.0156003274023532
Q8NBL1	Q96T37	0.0156003274023532
Q07666	Q8WVD3	0.0156003274023532
Q7L014	O60684	0.0156003218144178
P11684	Q6IAA8	0.0156003050506114
P49450	Q6IAA8	0.0156003050506114
Q9BTV4	Q13564	0.0156002789735794
A6NEC2	P11362	0.0156002789735794
Q15311	P51784	0.0156002296134829
Q14680	Q9Y3R5	0.0156001998111605
P42704	Q7Z2K6	0.0156001942232251
O95985	Q96DV4	0.0156001886352896
Q8N307	P09622	0.0156001793220639
Q9UBL0	Q52LW3	0.0156001765280961
P26599	O00584	0.0156001718714833
Q8IYS1	O00178	0.0156001718714833
P10586	Q9Y519	0.0156001634895801
Q9H0P0	Q9NX76	0.0156001634895801
Q9NPH5	O95433	0.015600161626935
Q5T4S7	Q9NR81	0.015600137412548
Q9Y678	Q6PEY0	0.0156001364812254
P51587	Q99742	0.0156001364812254
P05538	Q86VM9	0.0156001364812254
Q14929	Q86VM9	0.0156001364812254
P30520	O95256	0.0156001364812254
O94966	P54802	0.0156001355499029
O75487	O15091	0.0156001355499029
O15118	Q9NZJ7	0.0156001187860965
Q13217	P53634	0.0156000964343547
Q9UI12	Q9H490	0.0156000321730971
A5YKK6	Q8WVJ2	0.0156000312417745
Q8TEW0	Q7KZI7	0.0156000200659036
P42766	P04004	0.0156000135466456
P27352	P68104	0.0156000014394521
Q9H813	Q00610	0.0155999977141618
Q96PQ0	Q9BW92	0.0155999846756458
Q96PX6	Q9BW92	0.0155999846756458
P31689	P21283	0.0155999511480331
Q5JSH3	Q9NZM5	0.0155999511480331
Q9NVP1	Q96AY3	0.0155999511480331
P28325	3514	0.0155999436974525
Q9HD42	P11216	0.0155999436974525
Q96DR5	3514	0.0155999436974525
P57076	Q15075	0.0155999436974525
P57740	Q13724	0.0155999390408396
O43505	P50281	0.0155999325215816
P42765	Q07065	0.015599931590259
Q13445	P49721	0.0155999260023236
P34932	54865	0.0155999176204204
Q9Y3B4	Q9NRE1	0.0155998999252915
Q09472	Q15596	0.0155998822301626
Q04724	Q9UPN6	0.0155998822301626
Q2M2Z5	Q96M94	0.0155998822301626
P63272	Q14207	0.0155998822301626
Q8TBF4	P52298	0.0155998719856143
Q9NTJ5	P51511	0.0155998645350337
P02679	P82650	0.0155998589470982
O14983	Q9H496	0.0155998552218079
Q9UMX5	Q9NZD8	0.0155998347327113
Q14687	O00213	0.0155998291447758
O15056	Q5VUA4	0.0155998291447758
Q9UJS0	Q6UWP7	0.0155998244881629
Q9Y6Y8	O43379	0.0155998226255178
Q9Y2G8	Q96HY6	0.0155998142436146
Q6P9A3	P08253	0.0155998095870018
P38919	P60006	0.015599806793034
O14974	Q9H2W6	0.015599806793034
Q96KF7	Q13148	0.0155997993424534
Q15005	Q9NRR3	0.0155997592955827
Q96HU1	P10321	0.0155997518450021
Q676U5	Q9BVG3	0.0155997481197118
O15027	P51172	0.0155997481197118
P49674	P53992	0.0155997453257441
Q9BRT8	Q96G97	0.0155997266992926
P43490	Q8N2G4	0.015599719248712
P02794	P07947	0.0155997090041637
Q9ULV4	P04003	0.0155997090041637
Q9BYC9	Q9NS91	0.0155996717512607
O75096	O75147	0.0155996717512607
Q6Y288	O15118	0.0155996717512607
Q9ULG6	Q12840	0.0155996717512607
Q96AA3	Q12840	0.0155996717512607
Q86VM9	P29144	0.0155996717512607
Q68E01	Q15392	0.0155996344983577
P55036	Q9ULG6	0.0155996344983577
O15235	E5RIL1	0.0155996344983577
P14866	Q05925	0.0155996326357126
Q53G59	Q8TF39	0.0155996223911643
Q7L2H7	P28838	0.0155996195971965
O14910	P23588	0.0155995981767773
A0FGR8	P48735	0.0155995935201644
P62068	Q12797	0.015599587932229
Q13813	P17516	0.0155995804816484
Q13813	Q8N966	0.0155995804816484
Q04721	Q14157	0.0155995599925518
P20930	P62263	0.015599557198584
P51572	Q8WY22	0.0155995162203907
Q92538	P27544	0.0155994994565844
P23193	Q9Y6I9	0.0155994901433587
A5PL33	P78318	0.0155994845554232
P60660	Q8WWI1	0.015599469654262
O00425	P59768	0.015599463135004
O00233	Q7Z6M1	0.0155994454398751
Q9NY25	Q7Z3U7	0.015599419362843
Q9UJX5	Q02809	0.0155994100496172
O60942	P60709	0.0155994044616818
P17844	P28069	0.0155993998050689
Q9NWW9	P17844	0.0155993998050689
P60606	P60842	0.0155993998050689
P14618	P42127	0.0155993998050689
P60842	Q3LI64	0.0155993998050689
Q6S8J7	P60842	0.0155993998050689
P17844	Q8N5U1	0.0155993998050689
P17844	O14522	0.0155993998050689
P43490	Q9UK45	0.0155993942171335
P35579	Q9UIA0	0.0155993923544883
P0CG38	Q9Y394	0.0155993811786174
Q9NY47	P13073	0.0155993727967143
Q96E35	Q9BRX2	0.0155993700027465
Q8TEV9	P23381	0.0155993485823273
Q1HG44	Q8IV08	0.0155993467196822
O95490	P52701	0.0155993169173598
Q14397	Q7Z6Z7	0.0155993169173598
Q13554	Q9UPY8	0.0155993141233921
Q96CP6	Q9Y3D6	0.0155992833897471
O60784	Q5W0Z9	0.0155992684885859
O00743	O60313	0.0155992619693279
Q13885	P02511	0.0155992601066827
Q96T23	Q96K58	0.0155992535874247
Q9Y5E7	O15091	0.0155992535874247
Q9BS34	Q13404	0.015599244274199
Q13404	Q5T764	0.015599244274199
Q13404	Q9NP66	0.015599244274199
Q13404	Q8NE31	0.015599244274199
Q17RP2	Q13404	0.015599244274199
Q13404	P20774	0.015599244274199
Q9NYF3	Q13404	0.015599244274199
Q8IWU6	Q13404	0.015599244274199
Q08499	Q13404	0.015599244274199
O75081	Q9H910	0.0155992396175861
Q9UHN6	Q13596	0.0155992284417152
Q9BQ39	Q8TC44	0.0155992284417152
O60503	Q9Y2Z0	0.0155992284417152
Q13596	Q8NC67	0.0155992284417152
Q5T8D3	Q13596	0.0155992284417152
Q13618	O15460	0.0155992284417152
Q02880	Q6S8J3	0.0155992284417152
Q92526	Q96F07	0.0155992284417152
P67809	A4D1E9	0.0155992275103926
Q96GQ5	Q7L2E3	0.0155992144718766
P61006	O43670	0.0155992107465863
O60884	Q9UHF4	0.015599207021296
P38435	Q9NYU2	0.0155992060899734
P62829	P36896	0.0155991921201348
O15061	Q9NZ01	0.0155991790816187
Q13217	Q9BSL1	0.0155991688370704
P27986	P19338	0.0155991464853286
P23352	O43143	0.0155991362407803
P08758	O95007	0.0155991362407803
P45844	O00469	0.0155991362407803
Q9Y3I0	P20264	0.0155991362407803
P58180	Q14444	0.0155991362407803
Q9P2W7	P14314	0.0155991362407803
P62269	O00220	0.0155991157516837
P55075	Q7Z6Z7	0.0155991120263934
P20231	Q7Z6Z7	0.0155991120263934
P41220	Q7Z6Z7	0.0155991120263934
P82909	Q92620	0.0155991101637482
Q9UNY4	P61289	0.0155991027131676
Q12965	Q6NT16	0.0155991027131676
Q92621	Q9NR09	0.0155990933999419
O15127	O60524	0.0155990906059741
P09936	P98175	0.0155990812927484
O14545	Q9Y3D6	0.0155990691855549
Q15843	Q13490	0.0155990691855549
Q9H4I3	O43760	0.0155990319326519
Q53G59	Q9BTN0	0.0155990226194262
Q9H5Q4	Q7Z7H8	0.0155990226194262
P00533	Q86V97	0.0155990226194262
Q9H0M0	Q8IWV7	0.0155990226194262
Q8IVL6	P61289	0.0155990226194262
P49915	P31937	0.0155990133062005
Q9P258	P06703	0.0155990039929747
Q9H6Z4	Q8TD16	0.0155990021303296
Q8IV16	Q92621	0.0155989881604909
P78527	P30622	0.0155989760532975
Q13724	A0AVF1	0.0155989695340394
O43301	Q9Y6I9	0.0155989555642008
P52888	P13591	0.0155989527702331
P28347	Q01167	0.015598950907588
Q7Z7K6	P82675	0.0155989443883299
P50570	P41440	0.0155989434570074
Q96BP2	Q9NS18	0.0155989415943622
Q6P2Q9	Q6GMV2	0.0155989164486527
Q13330	Q9C005	0.0155988940969109
Q6QNY1	P07437	0.0155988940969109
Q8NCX0	P07437	0.0155988940969109
P04843	Q96FE7	0.0155988754704594
Q9BYJ9	Q9P015	0.0155988745391368
Q10713	Q96EL3	0.015598869882524
Q9UJS0	Q9H3Q3	0.0155988652259111
P54619	Q96C92	0.0155988642945885
Q04756	P68371	0.0155988605692982
Q5VZL5	P22090	0.015598852187395
P08670	Q6ZU15	0.0155988428741693
P08670	100506627	0.0155988428741693
P08670	Q13520	0.0155988428741693
P08670	Q96A61	0.0155988428741693
Q9H1R2	P08670	0.0155988428741693
P08670	Q8NEX6	0.0155988428741693
P08670	Q6PCB8	0.0155988428741693
P08670	Q8TAC1	0.0155988428741693
P34897	Q9H1E3	0.0155988410115242
Q8N3C0	Q15397	0.0155988354235887
O15020	P14415	0.015598832629621
Q99986	Q9UKY7	0.015598832629621
Q05707	P10909	0.0155988251790404
Q9Y3B2	Q9NXV6	0.0155988242477178
P50990	Q96PK6	0.0155987935140728
P29401	A1L4L8	0.0155987795442342
Q99653	P07686	0.0155987637117505
Q9BQI0	Q8NEW0	0.0155987637117505
Q8TB22	O43164	0.0155987488105893
728932	Q00688	0.0155987432226538
Q6B0K9	P35580	0.0155987422913312
Q9Y5Q8	Q9UJC3	0.0155987404286861
Q9HCC0	P21333	0.0155987376347184
Q92733	Q3B726	0.0155987190082669
Q6P1J9	Q9HBM1	0.0155987190082669
O60216	Q9NRX1	0.0155987124890089
Q15417	Q9UGI8	0.0155987087637186
P32322	Q9BV44	0.0155987031757831
P30626	Q9UEY8	0.0155986752361059
Q9Y691	P63173	0.0155986472964286
Q96N77	P63173	0.0155986472964286
O75843	Q9NR19	0.0155986314639449
Q15386	Q6UXH1	0.0155986156314611
Q8NFT6	C9JLW8	0.0155986147001385
Q9Y2J2	Q8TDR0	0.0155986137688159
Q96B26	Q9HCK5	0.0155986119061708
Q6UXF1	Q9HC07	0.0155985988676548
Q8TDB8	Q9P0J0	0.0155985988676548
Q96AX1	P46821	0.0155985858291387
Q969T9	Q9C0C9	0.0155985550954937
O15446	O75821	0.0155985513702034
Q86YD1	P40227	0.0155985495075583
Q93008	Q711Q0	0.0155985374003648
O75794	O43272	0.0155985346063971
O75794	Q8N3J2	0.0155985346063971
Q96NS5	O75794	0.0155985346063971
O75794	P54219	0.0155985346063971
Q9BUA6	O75794	0.0155985346063971
Q9Y232	P46087	0.0155985234305262
Q8TEM1	P78348	0.0155985141173005
Q9H936	Q9NR71	0.0155985141173005
P05091	Q9NZD8	0.0155984992161393
O75665	Q96MT8	0.0155984843149781
Q86WK7	Q96CS3	0.0155984768643975
Q9P2W9	O94766	0.0155984768643975
P49674	Q6UXV4	0.015598471276462
Q6GPH6	Q96I24	0.0155984684824943
Q8WV41	P50402	0.0155984405428171
P07355	Q96EZ8	0.0155984405428171
Q15834	P05109	0.0155984405428171
Q9BS26	Q99707	0.0155984107404947
Q8WVX9	O14949	0.015598407946527
Q9H501	Q5TAQ9	0.015598390251398
Q9NVE7	P56556	0.0155983865261077
P34897	P61224	0.0155983800068497
O14641	Q9HCN4	0.0155983790755271
Q15466	O75368	0.0155983520671725
Q5SWX8	O95394	0.0155983511358499
Q92685	Q9Y316	0.015598346479237
O60508	Q14739	0.0155983157455921
Q86XP0	Q8WTS6	0.015598309226334
Q717R9	P21108	0.0155983082950115
Q9Y2W6	O43251	0.0155982933938503
Q14839	Q9NWB7	0.0155982859432697
Q13409	Q9UQ10	0.0155982738360762
P31151	Q15691	0.0155982635915279
P04049	Q6XPS3	0.0155982561409473
Q8IXB1	P49189	0.0155982328578829
A6NHL2	O60292	0.0155982319265604
Q8WVJ2	Q12789	0.0155982319265604
Q9BR76	O43511	0.0155982309952378
Q13308	O15127	0.0155982226133346
Q8N1F8	P42167	0.0155982170253992
O43447	O75534	0.0155982142314314
P82909	P06280	0.0155982039868831
Q8TAM1	Q13257	0.0155982002615928
Q5VV42	Q12788	0.0155981993302702
Q86VP6	P35637	0.0155981956049799
Q99798	Q96FW1	0.0155981564894318
Q9NVS9	Q09666	0.0155981546267867
Q14498	P07305	0.0155981378629803
P40933	P63173	0.0155981257557868
Q92572	Q6UXV4	0.0155981117859482
O94788	P29558	0.0155981024727225
P11171	Q9NZQ3	0.0155980782583355
Q5W0V3	Q9BWS9	0.0155980736017227
P05198	P61225	0.0155980717390775
O15240	Q99470	0.0155980689451098
O60814	P39656	0.0155980670824646
Q92622	Q9H9Y6	0.0155980652198195
Q00059	P57088	0.0155980652198195
Q8IX18	Q53EL6	0.0155980577692389
P33947	O95168	0.015598053112626
Q9Y6R7	Q14019	0.0155980205163359
Q9H223	Q9UK96	0.0155980205163359
Q0GE19	Q9H223	0.0155980205163359
Q9H223	Q9H900	0.0155980205163359
Q96NL6	Q9H089	0.0155980149284005
Q9BPX3	O14983	0.0155980149284005
Q86SQ0	O95793	0.0155980149284005
Q96GQ5	Q92824	0.0155979879200458
Q9H4L4	Q9NQX4	0.0155979869887232
Q5QJE6	P46100	0.0155979869887232
P48681	23392	0.0155979814007878
Q9H6W3	P45880	0.0155979814007878
P18621	Q63HN8	0.0155979814007878
Q9UL40	Q7Z460	0.0155979814007878
P62277	Q63HN8	0.0155979814007878
P22626	Q63HN8	0.0155979814007878
Q32P44	Q16629	0.0155979748815298
Q86UA1	Q9Y3D0	0.0155979497358202
Q9Y281	Q9UPQ4	0.0155979376286268
O60563	Q9BQE3	0.0155979236587882
Q7L0Y3	P63220	0.0155979236587882
O00267	Q92783	0.015597915276885
P10606	Q96C19	0.0155979115515947
P16403	Q9HCK1	0.0155979068949818
Q01415	Q01469	0.0155979050323367
A6NJ78	P26358	0.0155979013070464
P00374	Q96AQ6	0.0155979013070464
Q15738	P07384	0.0155979013070464
P21127	Q8ND04	0.0155979013070464
Q13045	P21127	0.0155979013070464
Q9UIA0	P08243	0.0155978947877883
Q15269	P35520	0.0155978947877883
221756	O75534	0.0155978947877883
Q6JVE9	O75534	0.0155978947877883
P49281	P35520	0.0155978947877883
Q2M329	P33992	0.0155978947877883
Q08211	O43508	0.0155978798866271
Q96DL1	O75131	0.0155978798866271
Q9P0W0	Q9UPQ0	0.015597878023982
O15212	P49758	0.0155978687107563
Q9Y5F9	P00338	0.0155978687107563
P07942	P42677	0.0155978659167885
P54886	P54709	0.0155978556722402
Q9BSJ8	Q86U38	0.0155978379771113
Q9Y224	P31151	0.015597827732563
O60925	Q9C026	0.0155978249385952
ENSG00000255730	O75306	0.0155978212133049
Q9H3P7	Q9BY42	0.0155978119000792
Q8TCU4	P07814	0.0155977876856923
Q9P0T4	P05091	0.0155977709218859
Q9BWE0	Q9Y3C1	0.015597759746015
Q9H0C2	P49773	0.0155977569520473
Q6P3R8	O14980	0.0155977550894021
Q6P3R8	P04844	0.0155977550894021
Q9Y2K2	O00264	0.0155977513641119
P55786	Q96DR7	0.015597740188241
Q06787	Q9UH17	0.015597740188241
Q9HCN8	O60575	0.015597740188241
Q96P31	P31942	0.0155977373942732
Q12972	O15355	0.015597709454596
Q96RS6	Q8IXI1	0.0155977038666605
Q86WT1	Q9Y277	0.0155976964160799
Q06136	Q9UIW2	0.015597678720951
P68871	O15118	0.0155976731330156
Q6PKC3	Q16610	0.0155976731330156
Q6P4Q7	O75116	0.0155976731330156
Q9Y241	Q9Y3E5	0.015597665682435
Q96EY7	P21796	0.0155976470559835
Q9UBF2	Q9H1P3	0.015597641468048
P27986	Q9Y3Z3	0.0155976293608546
O94822	Q9H936	0.0155976200476288
P54819	P39905	0.0155976172536611
P49454	492303	0.0155976125970482
P49454	Q9BRY0	0.0155976125970482
Q86WX3	Q9BWD1	0.0155976070091128
Q9BW62	Q9NQW6	0.0155976070091128
O14641	P35241	0.0155975287780165
Q9P2N5	Q5JPI3	0.0155975231900811
Q86X76	Q69YN2	0.0155975231900811
P0CJ79	O43422	0.0155975231900811
Q9BQB6	P78536	0.0155975231900811
Q15542	Q8N5A5	0.0155975231900811
Q9H336	Q3KP31	0.0155975231900811
Q9Y6M4	Q9UNZ5	0.0155975231900811
O60264	10838	0.0155975231900811
Q9BWE0	Q96MX3	0.0155975231900811
Q8IYB8	Q8IVM0	0.0155975231900811
P10586	P17655	0.0155975222587585
P08574	Q08378	0.0155975222587585
O60828	Q9BYT8	0.0155975222587585
O15460	Q9BXP5	0.0155975222587585
Q15286	P14550	0.0155975222587585
P32322	101929950	0.0155975176021456
P45880	O75607	0.0155975045636296
O43399	Q6ZMU5	0.0155974952504038
P49768	P19823	0.0155974943190813
Q9Y297	Q8IUH4	0.0155974943190813
Q9UQ90	Q7Z3C6	0.0155974943190813
Q6Y1H2	P58557	0.0155974943190813
P30837	Q5SW96	0.0155974859371781
Q13576	Q86VS8	0.0155974850058555
Q5SZL2	P22695	0.0155974831432104
P42568	Q9NW13	0.0155974626541137
Q8WYQ5	Q9UKF6	0.0155974626541137
P11362	P46109	0.0155974524095654
Q9NVC6	P08754	0.01559744682163
Q92545	O15173	0.0155974300578236
Q9P2E9	P63096	0.0155974263325333
P36543	P21333	0.015597409568727
P27037	Q12788	0.0155973928049206
Q96S19	Q9NUP9	0.01559738535434
P48426	P53680	0.01559738535434
Q9H4I3	Q96PD2	0.0155973844230175
Q9UQ80	O76061	0.0155973704531788
P28331	P04908	0.0155973648652434
P49368	Q07002	0.0155973620712757
Q9BQT8	Q86YD1	0.0155973527580499
P17066	P04350	0.0155973518267273
Q86X52	O75880	0.0155973462387919
Q5VV42	Q96AQ6	0.0155973443761467
Q9NTK5	ENSG00000172660	0.015597341582179
Q6P5Z2	Q9BT40	0.0155973359942436
Q8NBW4	Q8TC12	0.0155973257496953
P62837	P35241	0.0155973248183727
Q92900	A8MXV4	0.0155973201617598
P23246	Q00688	0.0155973117798566
Q9BT88	P68363	0.0155973117798566
P78310	Q9NRY5	0.0155972959473729
Q15555	P08243	0.01559729129076
Q14203	Q9BPX5	0.0155972717329859
Q9UPT8	O94992	0.0155972652137279
P62070	P09211	0.0155972456559538
Q8WUF8	Q6ICL3	0.0155972354114055
O75794	Q9Y2X9	0.0155972251668572
Q3LXA3	O95490	0.0155972223728895
Q99459	P06746	0.0155972205102443
Q6PJG6	P42677	0.0155972121283411
Q9Y2L1	P05783	0.0155972056090831
P12236	Q6P4R8	0.0155971860513091
P55145	P17302	0.0155971841886639
Q86YB8	P22102	0.0155971823260188
Q96FV2	Q9UMX0	0.0155971813946962
P16402	Q14240	0.0155971758067607
P49321	Q96RL1	0.0155971683561801
Q8TDQ7	Q5T8P6	0.0155971636995673
P49642	Q9BYJ9	0.0155971096828579
Q15437	P52926	0.0155971040949225
P11233	O00767	0.0155970957130193
P01037	Q9UMY1	0.0155970891937613
O14734	Q9UHR6	0.0155970891937613
P51530	O94985	0.0155970891937613
Q6P4I2	O00264	0.0155970891937613
O75896	O43491	0.0155970891937613
Q92536	Q9Y2I1	0.015597085468471
Q14571	Q15155	0.0155970836058259
Q16666	P11940	0.0155970631167292
P06126	Q9Y285	0.0155970435589551
Q9NTJ3	Q9BYJ4	0.0155970435589551
P82980	O60925	0.0155970435589551
P02042	P29372	0.0155970398336648
Q9NUQ7	P46778	0.0155970240011811
Q2KHM9	P42167	0.0155970063060522
Q5T3J3	P41252	0.0155969830229878
Q9HCM4	P78310	0.0155969727784395
Q7L0Y3	Q9UG56	0.015596954151988
Q9NT22	P20700	0.015596954151988
O14735	P15170	0.0155969513580203
Q9C0J8	Q9H4B6	0.0155969429761171
P57737	P08238	0.0155969271436333
O60858	Q9H3U1	0.0155969141051173
Q9UN86	O43709	0.0155969122424721
P35221	Q86X55	0.0155969085171818
O95336	Q8IXM7	0.015596873126924
Q9P258	O95471	0.0155968545004725
Q9UNE0	Q71UM5	0.0155968535691499
Q9Y608	Q3LI70	0.0155968498438596
P59538	O43395	0.0155968498438596
Q93070	Q15005	0.0155968498438596
P56748	P61225	0.0155968498438596
Q9BWH6	Q9UNK4	0.0155968498438596
2630	Q9BW27	0.0155968498438596
338797	P28340	0.0155968498438596
Q9Y608	Q8NEY3	0.0155968498438596
P63211	P61225	0.0155968498438596
283487	P28340	0.0155968498438596
P53350	Q5JTB6	0.0155968498438596
P53350	441046	0.0155968498438596
P42702	P61225	0.0155968498438596
Q14141	Q9ULJ7	0.0155968498438596
Q14957	Q15005	0.0155968498438596
Q5JTZ5	P61225	0.0155968498438596
P61225	100132288	0.0155968498438596
Q14141	P27658	0.0155968498438596
P17031	P61225	0.0155968498438596
Q9Y608	Q8TAQ9	0.0155968498438596
O43395	Q9Y3A0	0.0155968498438596
Q9UIQ6	Q6WQI6	0.0155968498438596
O43395	Q15620	0.0155968498438596
Q8IWT0	P31944	0.0155968498438596
Q9NQ34	P35613	0.0155968461185693
Q9UGI8	O15498	0.0155968330800533
O60568	Q9NQX4	0.0155968237668275
Q7KZF4	Q6UW63	0.0155968200415372
Q9Y224	Q96TA1	0.0155968088656663
Q9H814	P09651	0.0155968014150857
Q13501	O94782	0.015596785582602
O95104	Q9NW13	0.0155967827886343
Q9Y3C6	A3KN83	0.0155967809259891
O43242	Q6DN90	0.0155967697501182
P35580	P16150	0.0155967641621828
Q9H0C2	Q9NPI6	0.015596741810441
Q99798	728461	0.0155967362225055
P20839	P98170	0.0155967269092798
Q4G0S4	Q9UL18	0.0155967241153121
Q9UL18	Q96HB5	0.0155967241153121
Q9HCC0	O43548	0.0155967241153121
Q9H668	Q9HCC0	0.0155967241153121
Q9UL18	Q96T59	0.0155967241153121
Q9HCC0	O75596	0.0155967241153121
Q7Z7F0	Q9NZL4	0.0155967241153121
Q9HCC0	Q8IV45	0.0155967241153121
Q9NQT6	Q9NZL4	0.0155967241153121
Q9HCC0	Q1X8D7	0.0155967241153121
Q9HCC0	Q2TBA0	0.0155967241153121
O43296	Q9UL18	0.0155967241153121
Q17RP2	P19338	0.0155966849997639
P22612	Q6P2Q9	0.0155966486781835
P08637	P51532	0.0155966458842158
Q9P031	O95602	0.0155966272577643
O14654	Q8WUD6	0.0155966160818934
O00217	Q86VU5	0.0155966151505708
Q9BRZ2	P00966	0.0155966114252805
O43301	Q9HCG8	0.0155965965241193
Q92896	Q08722	0.0155965965241193
Q9UFF9	Q7Z7C8	0.0155965965241193
P07942	Q9Y2J4	0.0155965965241193
Q86TI2	Q2NKJ3	0.0155965965241193
O75582	Q9BW61	0.0155965965241193
Q13641	Q8TCT9	0.0155965965241193
Q2VPK5	O95835	0.0155965965241193
Q02880	391634	0.0155965965241193
Q8NEV8	P53611	0.0155965965241193
P07942	Q9Y2X3	0.0155965955927968
Q8WY22	O60762	0.0155965946614742
Q96ND0	O95347	0.0155965806916356
Q9BZX2	O94910	0.0155965806916356
P09001	A5D8V6	0.0155965741723775
P51114	Q15811	0.015596573241055
B2RNN3	Q8TCT9	0.0155965462327003
O94979	Q9BY67	0.0155965387821197
Q13232	Q9H813	0.0155965369194746
Q53TN4	Q07021	0.0155965341255068
Q9H5V7	Q8NB46	0.0155965210869908
P18754	O94826	0.0155965173617005
Q92585	O15355	0.0155964773148298
P51957	Q92616	0.0155964707955718
Q9NQC8	Q9UKG1	0.0155964689329266
Q9HD26	Q9UKG1	0.0155964689329266
Q9Y6X8	Q9NX40	0.0155964689329266
P53365	Q9H0E2	0.0155964689329266
P55327	Q9UKG1	0.0155964689329266
Q9UKG1	Q92783	0.0155964689329266
O95490	O14662	0.0155964689329266
Q9Y6I3	O95159	0.0155964689329266
Q9NU19	P98194	0.0155964689329266
Q3SXY8	Q9Y6N7	0.0155964689329266
Q9Y6Y8	Q9UKG1	0.0155964689329266
Q9NUQ7	Q96PY6	0.0155964689329266
Q9ULK5	Q5VUB5	0.0155964689329266
Q6Y288	O14656	0.0155964689329266
Q6Y288	Q9BVK6	0.0155964689329266
Q9BRK0	O43292	0.0155964689329266
P27986	Q9H4G0	0.0155964689329266
Q7L590	Q9NSY1	0.0155964689329266
O15379	O43896	0.0155964689329266
O14653	Q9BXS5	0.0155964689329266
P49757	Q99547	0.0155964689329266
O95373	P28482	0.0155964475125074
Q9BQG2	Q8NE71	0.0155964419245719
P07948	O95433	0.0155964251607656
Q86YZ3	Q13459	0.0155964223667979
Q9H9Y2	P62314	0.0155964195728302
P17812	Q05925	0.015596411190927
Q96T21	P04350	0.0155964037403464
Q14191	Q9Y399	0.0155963851138949
Q6P087	Q70EL1	0.0155963636934757
Q86YB8	P54886	0.0155963506549596
Q14571	Q14204	0.0155963459983468
O60925	P61244	0.0155963385477662
P30084	Q9NYL9	0.0155963348224759
P57740	Q8N302	0.0155963264405727
Q66K14	P19367	0.0155963208526372
O75600	Q9NQX5	0.0155963124707341
Q5SNT2	P17655	0.0155962752178311
P51674	P54652	0.0155962733551859
P54707	P28300	0.0155962510034441
P57087	P04179	0.0155962351709604
O00178	O15496	0.0155962342396378
A4D1T9	Q9NQX7	0.0155962342396378
Q9BU02	Q96L12	0.0155962342396378
Q9UEW3	Q9NQX7	0.0155962342396378
Q6UX41	Q9NQX7	0.0155962342396378
191585	O00178	0.0155962342396378
Q9UL16	O00178	0.0155962342396378
Q2M2E3	Q9NQX7	0.0155962342396378
Q96EP5	Q5XKP0	0.0155962333083152
P16260	Q9NX40	0.0155962333083152
Q9UJZ1	Q8TAD4	0.0155962286517024
P52789	Q8TEB1	0.0155962109565734
Q6P4Q7	Q9BPW8	0.0155962109565734
Q96A33	Q8TEB1	0.0155962109565734
P07858	Q96MM7	0.0155962109565734
Q9Y3B8	P07108	0.0155962109565734
Q99442	O75489	0.0155962062999606
Q9Y224	P08218	0.0155962044373154
O75947	Q96BP3	0.0155961718410253
Q9H2J4	Q04726	0.0155961653217673
P69905	P55786	0.0155961597338318
Q15006	O75110	0.0155961588025093
Q9HC44	O95425	0.0155961569398641
Q9UJU6	Q15678	0.0155961569398641
Q9NX02	P55265	0.0155961513519287
P17568	Q8N1G4	0.0155961513519287
Q14696	Q9H6Z4	0.0155961429700255
O43929	Q92990	0.01559613738209
O75663	Q6XQN6	0.0155961336567997
P38159	Q9ULZ3	0.0155961131677031
P07900	Q9ULF5	0.0155961057171225
Q92747	Q8TBF5	0.0155961001291871
Q8TEP8	Q13114	0.0155960964038968
Q8WUR7	P29372	0.0155960833653807
Q9UG63	Q8WY22	0.0155960815027356
P16615	P05549	0.015596080571413
Q8WU67	P51451	0.0155960684642195
Q9NPH5	P15924	0.0155960181728005
O60907	P63244	0.015595962293446
P08670	Q9HCE0	0.0155959613621234
P02679	P11441	0.0155959576368331
P49642	Q13509	0.0155959073454141
P22681	A6ND36	0.0155958607792854
Q9HCJ0	Q9BUJ2	0.0155958542600274
Q969F9	P09543	0.0155958514660596
P35611	O43809	0.0155958477407693
Q01081	Q12979	0.0155958235263824
Q9HA92	Q13557	0.0155958048999309
Q9UNF1	Q96HA1	0.0155957983806729
Q8TDJ6	Q86VI3	0.0155957825481891
P06576	P48729	0.0155957490205764
Q13277	O15173	0.0155957303941249
P55884	O00267	0.0155957248061895
Q15637	Q9BYP7	0.0155957164242863
P29317	O14519	0.0155957145616412
P54577	O94760	0.0155957089737057
Q9H3U1	Q3YEC7	0.0155957033857703
Q9P0R6	P63104	0.01559569966048
Q13409	Q14318	0.01559569966048
Q659A1	P63010	0.0155956838279962
Q8N3F8	Q92841	0.0155956838279962
Q92845	P61978	0.0155956773087382
Q9H2W6	Q9P287	0.0155956428498029
P35579	P20645	0.0155956335365772
Q8NAV1	O95372	0.015595625154674
Q9Y266	Q9Y2F5	0.0155956242233514
P30519	P20930	0.0155956111848354
Q7Z442	Q8WU90	0.0155955860391259
P62937	Q9Y5Q3	0.0155955627560615
Q12905	Q9BRR6	0.0155955599620938
Q71UM5	Q6MZM9	0.0155955543741583
Q8N4W6	Q71UM5	0.0155955543741583
338797	Q71UM5	0.0155955543741583
Q8WXK3	Q71UM5	0.0155955543741583
5387	Q71UM5	0.0155955543741583
Q8NGS6	Q71UM5	0.0155955543741583
P26951	Q71UM5	0.0155955543741583
Q5HYL7	Q71UM5	0.0155955543741583
Q71UM5	Q14802	0.0155955543741583
Q8N350	Q71UM5	0.0155955543741583
Q5SGD2	Q71UM5	0.0155955543741583
Q71UM5	Q8N434	0.0155955543741583
Q71UM5	Q8TAD7	0.0155955543741583
Q8TF45	Q71UM5	0.0155955543741583
Q9UI46	Q71UM5	0.0155955543741583
P30532	Q9NU22	0.0155955459922552
Q16610	P61244	0.0155955404043197
Q96ST3	O75534	0.0155955394729971
P05109	Q96HR9	0.0155955264344811
Q9P031	O15405	0.0155955264344811
P47895	Q5T750	0.0155954975634813
Q9Y5K6	P78368	0.0155954891815781
Q6Y288	Q7KYR7	0.0155954891815781
Q96EY4	Q9Y5Z4	0.0155954863876104
Q8WZ73	Q00610	0.0155954807996749
P16152	Q8N5C6	0.0155954705551266
P05023	Q9NV12	0.0155954472720623
B0YJ81	O95433	0.0155954426154494
Q9HAD4	Q9NR30	0.0155954416841268
Q8WXG6	Q15070	0.0155953802168369
P25205	Q9Y2F5	0.0155953401699662
P41229	O43823	0.0155953392386436
P10606	O43557	0.0155953308567404
339906	P10606	0.0155953308567404
Q14527	Q86SR1	0.0155953094363212
Q5JQS6	Q8TD19	0.0155953094363212
Q7Z4J2	Q7Z4H8	0.0155953094363212
Q9HB40	P42830	0.0155953094363212
Q96SR6	Q9BYD6	0.0155953094363212
Q8ND56	Q86VD7	0.0155953094363212
Q9NQT5	Q2KHN1	0.0155953094363212
Q8NDX9	P23258	0.0155953094363212
P56597	P21108	0.0155953094363212
O60895	Q08J23	0.0155953094363212
Q8ND56	P28069	0.0155953094363212
Q9ULU8	P21108	0.0155953094363212
Q00444	P23258	0.0155953094363212
O43511	P35222	0.0155953038483858
Q13616	Q9Y5F7	0.0155953038483858
O14880	P63096	0.0155953029170632
Q9H081	Q9UHV9	0.0155952982604503
O00165	Q9Y5K5	0.015595288015902
Q6P996	Q5T2N8	0.0155952870845794
Q14807	Q9Y6X9	0.0155952600762248
O43399	Q9NSK0	0.0155952600762248
P30550	Q15366	0.0155952405184507
Q9HDC9	653166	0.0155952386558055
Q8N8D1	Q8IWI9	0.0155952284112572
Q9Y5U2	Q15545	0.0155952265486121
80028	Q9UK76	0.0155952265486121
P30556	P11233	0.0155952256172895
P11233	Q9UKA1	0.0155952256172895
O43795	Q68DH5	0.0155952246859669
Q969H8	Q96K75	0.0155952023342251
Q969H8	Q3SY52	0.0155952023342251
Q9P0G3	O60220	0.0155952023342251
O00764	Q8N8E3	0.0155952023342251
O00764	Q9BUB5	0.0155952023342251
Q9BTT0	Q5QJE6	0.0155951976776123
O00161	Q53GS9	0.0155951911583542
P16298	Q9H074	0.0155951827764511
Q9HDC9	Q9NX00	0.0155951678752899
Q9HD26	Q99805	0.0155951678752899
Q9BRT8	Q06587	0.0155951622873544
P17535	Q8N1G4	0.0155951622873544
Q96IZ0	Q96RN5	0.0155951622873544
Q4LE39	Q8WYL5	0.0155951622873544
Q9ULK4	Q5T9L3	0.0155951622873544
P16403	O00505	0.0155951604247093
Q9UG01	Q13042	0.015595156699419
Q9Y2A7	Q96RK0	0.0155951352789998
Q9H694	Q08170	0.0155951352789998
Q6N075	P00338	0.0155951287597417
O75437	P00338	0.0155951287597417
Q9P0K7	P05783	0.0155951231718063
Q96H55	Q7LBC6	0.015595095232129
Q9NRH1	Q96GD0	0.0155950943008065
Q9NZB2	P35250	0.0155950877815485
Q9BUA6	O75439	0.0155950877815485
Q14696	O95865	0.0155950859189033
Q6ZRV2	Q13148	0.0155950793996453
Q5T0F9	P23396	0.0155950710177421
P51159	P78406	0.0155950626358389
O95785	Q9Y6J9	0.0155950523912906
Q9BRQ6	P51148	0.0155950523912906
Q9BYC9	Q13303	0.0155950523912906
Q8N7H5	Q8N4C6	0.0155950523912906
Q9UM82	Q9BX40	0.0155950291082263
Q9UGY1	Q9H6E4	0.0155950281769037
Q96BR5	Q4G0N4	0.0155950281769037
P61086	Q7L592	0.0155950281769037
Q14527	O95071	0.0155950272455811
Q15645	Q9NVI1	0.0155950151383876
P60660	Q7Z3D4	0.0155949955806136
P25445	O60763	0.0155949899926781
Q8WTS1	O75175	0.0155949899926781
P84085	Q96NT0	0.0155949834734201
Q05BQ5	P42167	0.015594970434904
Q53H12	3136	0.0155949303880333
Q9NVH6	Q9UNE7	0.0155949052423238
P62312	Q92804	0.0155948773026466
O43396	Q13509	0.0155948726460337
O43615	P41146	0.0155948679894208
Q8NHP1	O43615	0.0155948679894208
O43615	Q9UBK5	0.0155948679894208
Q8IXI2	P53041	0.015594863332808
Q5VV42	Q53H96	0.0155948456376791
Q9NZH0	Q9NZ01	0.0155948372557759
Q13045	O15446	0.0155948111787438
Q5VUB5	Q01813	0.0155948111787438
P04908	O75342	0.015594801865518
P28072	Q86UV5	0.015594801865518
P17931	P20226	0.0155947813764214
P51114	Q9Y3B2	0.0155947739258408
Q13405	Q9UBV8	0.0155947562307119
Q9NRV9	Q8N465	0.0155947478488087
Q5TH69	P53985	0.0155947180464863
Q9HD42	Q14157	0.0155947133898735
Q6IQ49	Q96H79	0.0155947133898735
P03886	Q3ZCQ8	0.0155947040766477
Q9NQC7	Q86TB9	0.0155946975573897
Q9UJ72	P31943	0.0155946910381317
Q9BVA1	Q9NR09	0.0155946752056479
3538	P83111	0.0155946612358093
Q53H96	B9A064	0.0155946612358093
Q5XUX1	P53985	0.0155946612358093
P35659	Q8N9R8	0.0155946612358093
B2RTY4	P27482	0.0155946612358093
O00267	P07686	0.0155946612358093
Q9H300	Q9UMY4	0.0155946612358093
Q8NCW5	Q9NXV6	0.0155946612358093
P61221	Q5TF58	0.0155946612358093
Q5VT25	Q9Y3D6	0.0155946612358093
3538	Q6NSI4	0.0155946612358093
Q9BTE6	Q9Y605	0.0155946612358093
Q8N3E9	Q9Y605	0.0155946612358093
Q969T9	Q9GZT4	0.0155946612358093
O14776	Q86U38	0.0155946612358093
Q96JJ7	Q9UJP4	0.0155946612358093
Q9NX07	O43240	0.0155946612358093
P61221	Q5VWQ8	0.0155946612358093
132430	Q9H444	0.0155946612358093
3538	Q6UB35	0.0155946612358093
Q3ZCQ8	Q9Y5W8	0.0155946612358093
P62070	Q9BVT8	0.0155946603044867
P01889	Q9C0A0	0.0155946491286158
P46977	Q5BJD5	0.0155946323648095
85349	Q12891	0.0155946286395192
Q9C026	P83436	0.015594626776874
Q9BSF4	Q9HAV0	0.0155946081504225
Q5GFL6	P54802	0.0155945988371968
P49746	P54802	0.0155945988371968
Q8IYD2	Q8N5D0	0.0155945988371968
P55286	Q6VN20	0.0155945988371968
P27352	P54802	0.0155945988371968
Q8N5D0	Q9UBL9	0.0155945988371968
Q16134	P63010	0.015594569966197
Q9P0M6	Q9H910	0.0155945690348744
Q9Y520	Q96PK6	0.0155945681035518
P07478	A0FGR8	0.0155945625156164
P48594	P10321	0.0155945429578423
Q53EQ6	Q9Y5K6	0.0155945299193263
Q9Y5K6	Q8TCI5	0.0155945299193263
Q9UBS4	Q13557	0.0155945234000682
Q6NX49	Q13247	0.0155945168808102
Q86SE8	Q13247	0.0155945168808102
P03950	Q13247	0.0155945168808102
Q13247	O95447	0.0155945168808102
P23528	Q15155	0.0155945075675845
O95394	Q9NRG9	0.0155944991856813
Q96MN2	O14976	0.015594488941133
Q86VP6	Q8NC67	0.0155944768339395
Q9BPZ3	Q92997	0.0155944749712944
P46778	Q6DT37	0.0155944721773266
Q9Y5F9	P43243	0.015594464726746
P60660	Q9HCL2	0.015594464726746
Q9NZN9	P18124	0.0155944461002945
Q3B820	Q13885	0.0155944265425205
O75396	O95299	0.0155944237485528
Q5SZK8	Q8NDI1	0.0155944181606173
O60566	A0AV96	0.0155944125726819
Q9NXF1	Q9BXP5	0.0155943995341658
Q12792	Q05925	0.0155943939462304
Q12792	Q6AI14	0.0155943939462304
Q96RQ3	Q99519	0.0155943892896175
O00712	O00193	0.0155943874269723
P35609	Q06546	0.0155943864956498
Q08380	Q13901	0.0155943846330046
Q96KN4	Q99832	0.0155943827703595
Q6NUM9	Q03252	0.0155943790450692
Q8TED0	Q2Q1W2	0.015594377182424
P45974	Q8N9N8	0.0155943753197789
Q709F0	P61758	0.0155943715944886
Q96CX2	Q8N5A5	0.0155943715944886
Q96JK2	Q7Z7L7	0.0155943715944886
Q09472	Q8NHM5	0.0155943604186177
Q9P035	Q9UNN8	0.0155943548306822
Q92673	Q13643	0.015594333410263
O14776	P34949	0.015594333410263
Q9BXS4	Q96ET8	0.015594333410263
P49721	O75592	0.0155943259596824
Q9H9A5	Q96A70	0.01559429615736
Q8N4Q0	Q7Z398	0.01559429615736
Q8NCC5	Q05193	0.01559429615736
Q9Y3I0	Q9ULX6	0.0155942840501666
Q5SZL2	Q9Y490	0.0155942803248763
P27105	O75323	0.0155942756682634
Q08188	Q96CN7	0.0155942682176828
Q6PXP3	P60228	0.0155942626297473
P21815	P60228	0.0155942626297473
P60228	Q05925	0.0155942626297473
O15027	O94763	0.0155942533165216
Q03701	Q9H967	0.0155942430719733
P17096	Q8WXW3	0.015594239346683
O60437	P10909	0.0155942356213927
Q9BUR4	Q96DH6	0.0155942207202315
O43396	O95639	0.015594208613038
Q53GA4	Q9HC35	0.0155942039564251
Q9Y6I3	Q8NBT2	0.0155942039564251
P16144	Q8WUY1	0.0155942039564251
O00217	Q8WUX1	0.0155942039564251
Q02790	O43852	0.0155941946431994
P11678	P31949	0.0155941601842641
P08779	Q9Y3I0	0.0155941592529416
O14776	Q969N2	0.0155941005796194
Q9H845	Q01813	0.0155940996482968
O43422	Q5HYI7	0.0155940782278776
Q96SK2	Q9UPW6	0.0155940763652324
Q9NV92	O95396	0.0155940763652324
Q01167	P29372	0.0155940763652324
Q86YD1	O15294	0.0155940596014261
Q9GZU8	Q00325	0.0155940381810069
Q9H2W6	Q7Z417	0.0155940372496843
Q9UBR5	Q16181	0.0155940344557166
Q86U28	Q15054	0.0155940307304263
Q9HC52	Q92989	0.0155940223485231
Q6UX04	Q9HBM6	0.0155940223485231
P45880	Q7L5A8	0.0155940214172005
P48651	P12814	0.0155940167605876
Q16822	Q8NAT1	0.0155940121039748
Q9Y2R0	Q9NU53	0.015594009310007
P61604	Q7Z333	0.0155939934775233
P20290	Q9P2B7	0.0155939795076847
P48147	P35270	0.0155939701944589
P60866	Q969Q0	0.0155939301475882
Q9H5Z6	P31948	0.0155939050018787
O43674	P54764	0.0155938901007175
Q9BQT9	Q9BYI3	0.0155938901007175
Q9UF56	O95168	0.0155938901007175
Q9BZG8	O75147	0.0155938901007175
Q14004	Q7Z6M1	0.0155938751995563
Q8WY07	O60524	0.0155938677489757
Q96DT6	Q14683	0.0155938658863306
Q7KZ85	Q15424	0.0155938640236854
P49327	Q92625	0.0155938575044274
P14866	Q8NAV1	0.0155938575044274
Q96GX5	P26373	0.015593821182847
Q13426	Q9UQR0	0.0155938016250729
O00267	Q8IWF9	0.0155937913805246
Q9H9G7	Q8TF62	0.015593783929944
Q9H9G7	Q9Y5H0	0.015593783929944
P04083	P49448	0.0155937736853957
O15212	Q06587	0.0155937438830733
Q15738	Q6UW63	0.0155937224626541
Q9Y333	P61619	0.015593709424138
Q8IUH5	Q96P11	0.0155937056988477
P51570	Q14012	0.0155937056988477
Q96FN4	Q9BTZ2	0.0155937056988477
P51654	P11279	0.0155937056988477
P42167	80167	0.0155937056988477
Q8IWU5	P30876	0.0155937056988477
P53675	P63220	0.0155937056988477
Q9NZW5	P07203	0.0155937056988477
100507703	P51553	0.0155937056988477
O94822	P43005	0.0155937010422348
P56589	Q9Y397	0.0155936973169446
Q9Y2A7	Q9BTU6	0.0155936954542994
Q32P44	Q96KG9	0.0155936870723962
Q32P44	Q9H8K7	0.0155936870723962
O15516	Q9GZT3	0.0155936870723962
P40616	Q14674	0.0155936619266867
Q9UJX3	P55060	0.0155936544761061
Q6NUM9	O95429	0.0155936228111386
O95502	Q96JA1	0.0155936209484934
P22059	P43250	0.0155936209484934
Q99567	Q16630	0.0155936162918806
Q9NQC7	Q6P1N0	0.0155936069786548
P35579	Q9BS16	0.0155936041846871
P32119	Q0VG06	0.0155935874208807
Q9BQ52	Q9ULV3	0.0155935725197196
Q13443	Q8TD19	0.0155935594812035
Q7Z460	Q9BVI4	0.0155935566872358
P53004	P35241	0.0155935520306229
O43396	Q92989	0.0155935510993003
Q12931	Q9BPX1	0.01559354737401
Q9BQ52	Q9H1K4	0.0155935287475585
P22830	Q9NVM6	0.015593527816236
P38432	P0DJD0	0.0155935101211071
Q96A33	Q969T3	0.0155935073271393
P23470	Q9ULV4	0.0155934914946556
Q96KR1	Q7RTV0	0.0155934784561395
P29597	P11279	0.0155934644863009
Q99504	Q7Z3K3	0.015593459829688
Q13085	319089	0.0155934514477849
Q9NZD1	Q8TEX9	0.0155934514477849
O60858	P51798	0.015593446791172
P61247	Q8N157	0.0155934430658817
Q9BQD3	P36873	0.0155934393405914
P23368	Q9H444	0.015593416057527
Q9UBF2	Q9H496	0.0155934011563658
Q9H0U6	P36776	0.0155933732166886
P61221	Q9Y312	0.0155933694913983
P11387	Q9UN70	0.0155933648347854
P17066	Q7RTP0	0.0155933601781725
P11387	Q5T6F2	0.01559329777956
O75531	Q9UQB8	0.0155932763591408
P10398	P21359	0.0155932670459151
Q9UK76	Q9UPM6	0.0155932661145925
Q8WXI9	Q13042	0.0155932568013668
Q32P28	Q15072	0.0155932456254959
Q13586	P61313	0.0155932325869798
Q02878	Q13586	0.0155932325869798
P62277	Q6DT37	0.0155931990593671
Q9P2N5	Q8WVJ2	0.0155931832268834
Q96RA2	P49720	0.0155931673943996
Q6UXH0	P49720	0.0155931673943996
O95907	P49720	0.0155931673943996
Q8ND83	P29508	0.015593146905303
Q6P087	O15160	0.0155931459739804
P98164	P60510	0.0155931459739804
O43707	Q9BWQ6	0.0155931394547224
Q969X6	O15355	0.015593129210174
Q9Y672	P51648	0.0155931208282709
O75694	P60709	0.0155931198969483
Q96AC1	P04259	0.0155931171029806
Q14257	P02792	0.015593116171658
P61224	Q16513	0.0155931143090128
O15405	Q08209	0.0155931143090128
Q96S55	Q32P28	0.0155930900946259
O60869	Q8TB22	0.015593078918755
P26010	Q9NPI6	0.0155930733308196
Q9ULW5	Q9NPI6	0.0155930733308196
O75475	O95429	0.0155930602923035
O75475	A6NHG4	0.0155930602923035
Q14247	P07602	0.0155930602923035
P04179	O75909	0.0155930602923035
Q16595	P60604	0.0155930602923035
A6NHG4	Q8NE71	0.0155930602923035
Q96FV9	P61086	0.0155930602923035
P62942	P60604	0.0155930602923035
P38159	Q96JJ6	0.0155930491164326
P30825	P35998	0.0155930444598197
P41743	O43824	0.0155930435284972
P07942	P50548	0.0155930146574974
Q8IZT6	Q96S59	0.0155930146574974
A8MT70	Q9BVV7	0.0155929867178201
Q9BVV7	P43630	0.0155929867178201
Q92565	Q9BVV7	0.0155929867178201
Q99679	Q9BVV7	0.0155929867178201
Q15154	Q86T24	0.0155929597094655
P15559	P56556	0.01559295412153
O43683	Q9C0C7	0.015592947602272
P23368	Q07666	0.0155929466709494
O43929	Q7Z6M1	0.0155929122120141
O15027	391634	0.0155928954482078
Q13683	Q9P003	0.0155928917229175
Q6VN20	Q9Y5J3	0.0155928740277886
O00233	P83916	0.015592866577208
P49916	Q9NP92	0.0155928656458854
Q8N6T7	P51784	0.0155928591266274
Q15555	Q9NZC7	0.0155928386375308
Q92569	Q96HC4	0.0155928377062082
Q96SB3	O95625	0.015592829324305
Q6ZTR5	Q8N163	0.0155928190797567
Q6NZY4	P48668	0.0155928153544664
O43707	Q16658	0.0155928144231438
Q96QD9	O95861	0.015592779032886
Q15459	Q9GZR1	0.0155927538871765
O60282	Q04656	0.0155927538871765
Q96DA0	Q15633	0.0155927492305636
Q9UJZ1	Q8NBX0	0.0155927101150155
Q13325	Q9NZI7	0.0155927091836929
Q9NZI7	Q14008	0.0155927091836929
Q6P4Q7	P08195	0.0155927008017897
Q5JU69	Q9Y2Q9	0.0155926896259188
P21730	P10155	0.0155926868319511
Q99731	P10155	0.0155926868319511
P26196	Q9UGF5	0.0155926868319511
Q12870	Q12849	0.0155926868319511
Q9C0C4	P04626	0.0155926784500479
Q14574	P52565	0.0155926654115319
P23526	Q30KP9	0.0155926626175642
Q9BUR4	O43719	0.0155926533043384
Q9NYB0	Q9HCU4	0.0155926533043384
Q96CP6	Q9HC56	0.0155926458537578
Q16842	Q15363	0.0155926197767257
Q8TBR7	P20674	0.0155926179140806
O15162	O76003	0.0155926151201128
O15514	O95376	0.0155926151201128
Q8IZ40	P19784	0.0155926151201128
P42566	Q9UM22	0.0155926151201128
P81877	P62875	0.0155926151201128
O15287	Q6NUQ4	0.0155926151201128
P62875	Q96A47	0.0155926151201128
Q8WV74	O95714	0.0155926151201128
Q16576	Q8IZ40	0.0155926151201128
Q8IZ40	Q09028	0.0155926151201128
Q8N122	O15315	0.0155926151201128
Q8NEN9	O95140	0.0155926151201128
Q9UF56	Q9H4H8	0.0155926151201128
Q9Y4A5	Q9NSK0	0.0155926151201128
Q8N138	O14763	0.0155926151201128
Q9UM22	Q9UBC2	0.0155926151201128
Q15036	P03905	0.0155926151201128
P13196	O95169	0.0155926151201128
P62875	Q8N371	0.0155926151201128
Q9Y2U9	Q6PJ21	0.0155926151201128
Q8IWJ2	Q96JN8	0.0155926151201128
O94901	Q6RW13	0.0155926151201128
Q9BTT6	O60488	0.0155926123261451
Q7KZN9	Q8N3P4	0.0155925983563065
P49760	Q6DKI1	0.0155925983563065
Q9BRT8	Q53FT3	0.0155925983563065
Q5BKT4	Q9NX07	0.0155925806611776
P61619	P14406	0.0155925676226615
P18754	P30536	0.0155925583094358
P78527	Q9UJD0	0.015592535957694
Q00325	P18084	0.0155925285071134
Q9H9P8	Q8NBM4	0.0155925154685974
Q9NQ55	Q9Y2I1	0.0155924949795007
Q8TBB6	O75643	0.0155924819409847
O95487	P62987	0.0155924754217267
Q9HBE1	O75323	0.0155924642458558
Q8WXD5	Q00403	0.0155924642458558
O94805	Q9BRJ6	0.0155924642458558
P12110	Q70EL1	0.0155924642458558
Q9Y2S6	Q9BXP5	0.0155924642458558
A6NEC2	Q8WUA2	0.0155924642458558
Q96I59	O60271	0.0155924642458558
Q9UKD2	Q9Y2C4	0.0155924642458558
Q9NVH0	O43681	0.0155924642458558
P31146	Q1KMD3	0.0155924642458558
Q9UBB9	Q7Z736	0.0155924642458558
Q9BV94	Q9Y5L0	0.0155924642458558
P06241	Q14232	0.01559245493263
Q13445	100507703	0.0155923953279852
Q4G0M1	Q8NF37	0.0155923953279852
Q9NWU2	O75182	0.0155923906713724
Q9HCM4	Q8NDV7	0.0155923813581466
Q13322	P46940	0.0155923757702112
Q2VPB7	P51648	0.0155923571437597
Q96JJ6	Q9H9G7	0.015592354349792
Q86Y37	O00410	0.015592317096889
Q8N7B1	O00410	0.015592317096889
Q9BYG8	P17980	0.015592317096889
Q53GS7	P62995	0.0155923105776309
P20290	O14602	0.0155923068523406
Q9H269	Q9UG63	0.0155923012644052
Q8NDZ4	Q9UBX3	0.0155922956764698
Q0PNE2	O14681	0.0155922910198569
Q9Y6U3	P51116	0.0155922835692763
Q15361	P62273	0.0155922817066311
P49748	Q96S55	0.0155922761186957
Q9H9B4	Q68CZ1	0.0155922714620828
Q9NX61	Q9UHF1	0.0155922677367925
P27986	Q9P273	0.0155922649428248
P67870	P13489	0.0155922332778573
Q15942	Q70E73	0.0155922267585992
Q9NQT5	O75031	0.0155922248959541
P03999	Q9UPN3	0.0155922248959541
Q3MIS6	P11233	0.0155922202393412
Q9Y278	Q00587	0.0155922165140509
P58335	Q99567	0.0155922155827283
Q8TE85	P09651	0.0155922127887606
Q5VXT5	P00338	0.0155922127887606
P26927	P09651	0.0155922127887606
Q92804	Q6ZVK8	0.0155922127887606
Q9Y275	P00338	0.0155922127887606
Q5T764	P52597	0.0155922127887606
P52597	P20309	0.0155922127887606
Q9NPG2	P00338	0.0155922127887606
Q86TY3	P52292	0.0155922127887606
O75496	P09651	0.0155922127887606
P52292	Q86Y25	0.0155922127887606
Q8TAL5	P09651	0.0155922127887606
Q96LR4	P09651	0.0155922127887606
Q7KZN9	Q5T750	0.0155922090634703
Q13615	Q13610	0.0155922062695026
Q96JK2	P18583	0.0155922062695026
Q0VDF9	P63104	0.0155921904370188
P18887	Q7LBC6	0.0155921736732125
Q15118	P25789	0.0155921690165996
P25789	P13631	0.0155921690165996
Q9UL62	P25789	0.0155921690165996
Q9C0D3	Q9P003	0.0155921624973416
P51665	Q643R3	0.0155921513214707
Q96KN2	P16278	0.0155921280384063
Q15573	P58546	0.0155921224504709
Q9BR76	Q9NZ01	0.0155921205878257
Q08188	Q92542	0.0155921094119548
Q86UP2	P13591	0.0155921000987291
Q9Y263	P04844	0.0155921000987291
Q7L590	Q92797	0.0155920926481485
Q9UMX9	Q9Y5K6	0.0155920842662453
P30154	P04216	0.0155920842662453
P30154	O60909	0.0155920842662453
Q92599	Q53QV2	0.0155920842662453
O14734	Q9P2B2	0.0155920842662453
P61026	P04264	0.0155920749530196
P0DPH7	P54709	0.0155920693650841
O43865	Q96SI9	0.0155920693650841
Q16637	P61513	0.0155920628458261
Q15717	Q9Y388	0.0155920619145035
Q93008	Q9P2F8	0.015592060983181
P02810	P00338	0.0155920572578907
P17174	A6NHR9	0.015592043288052
Q96JH7	Q96HA1	0.0155920321121811
Q96A33	P45877	0.0155920255929231
Q9NQG5	P05165	0.0155920181423425
O75368	Q96S19	0.0155919715762138
Q2VPK5	Q96D46	0.0155919650569558
Q9Y2Z9	Q9BTY2	0.0155919650569558
Q6AI08	Q6UWU2	0.0155919650569558
P62834	P30043	0.0155919650569558
O43933	Q96AY4	0.0155919343233108
P19022	Q8IU57	0.0155919026583433
Q86WU2	P19022	0.0155919026583433
Q6ZN28	P08253	0.0155919026583433
Q16827	P08253	0.0155919026583433
A6ND48	O00505	0.0155919026583433
Q8TC57	O43823	0.0155919026583433
P19022	64396	0.0155919026583433
Q5JVG2	P08253	0.0155919026583433
Q3SY00	P08253	0.0155919026583433
Q86VF2	P19022	0.0155919026583433
Q5H9K5	P08253	0.0155919026583433
Q63HK3	P08253	0.0155919026583433
P19022	P08118	0.0155919026583433
P19022	Q2VPA4	0.0155919026583433
Q8TAD2	O00505	0.0155919026583433
P52657	P19022	0.0155919026583433
P08253	P11473	0.0155919026583433
P19022	Q8NGN1	0.0155919026583433
Q86YZ3	Q5T0B9	0.0155919026583433
Q3SY52	P19022	0.0155919026583433
O00505	Q8NGN1	0.0155919026583433
Q07325	O00505	0.0155919026583433
P08253	Q9UPP5	0.0155919026583433
Q9NWH7	P08253	0.0155919026583433
Q13685	Q8NBI6	0.0155919017270207
O00505	Q96JG8	0.0155919017270207
P23526	Q147X3	0.0155918942764401
P37268	Q6NSJ2	0.0155918756499886
Q9Y3A6	Q12841	0.0155918756499886
P55084	Q8NCG7	0.0155918756499886
O95782	Q12789	0.0155918663367629
Q8NDD1	P84996	0.0155918532982468
O60925	O95071	0.0155918532982468
P19021	Q7Z739	0.0155918514356017
A6NK59	Q99707	0.0155918477103114
Q641Q2	Q08378	0.0155918467789888
Q9NT22	P62714	0.0155918393284082
Q8WYQ5	Q86V97	0.0155918328091502
P98170	Q15293	0.015591824427247
Q9H9B4	Q99519	0.0155918048694729
P40616	Q9Y5K5	0.0155917974188923
Q8NFW8	P84103	0.0155917974188923
Q5JXC2	Q13042	0.0155917927622795
Q96QK1	Q96B36	0.0155917927622795
Q96B36	O75436	0.0155917927622795
P15954	Q9NX63	0.0155917583033442
Q5TDH0	Q13492	0.015591743402183
Q9Y4L5	Q92538	0.0155917406082153
Q9UK73	Q9BPW8	0.0155917406082153
Q13432	Q9UBL3	0.0155917406082153
Q7KZ85	Q9UGY1	0.0155917406082153
P51957	Q6P1L8	0.0155917406082153
Q96FZ7	Q9UMX0	0.0155917406082153
Q86YD1	Q9BQE5	0.0155917406082153
Q8N2S1	Q9NZI8	0.0155917406082153
O75955	Q9NPF0	0.0155917406082153
P36383	Q9BPW8	0.0155917406082153
Q4G0N4	Q15233	0.0155917406082153
Q8N7H5	O95861	0.0155917238444089
Q15020	Q8IUX4	0.0155917210504412
P02746	P26196	0.0155917210504412
P26196	Q9NZA1	0.0155917210504412
O95466	P26196	0.0155917210504412
Q8IX05	Q16775	0.0155917117372155
Q16836	A8MXV4	0.0155917024239897
Q9BYD2	Q0D2I5	0.0155916828662157
Q5T4S7	Q9GZS9	0.0155916791409254
Q8NB90	P0C1Z6	0.0155916325747966
O14842	Q03519	0.0155916288495063
Q12899	O14654	0.0155916223302483
Q8NC67	Q9NR77	0.0155916083604097
Q68CQ7	P00403	0.0155915953218936
P35475	Q6P1M0	0.0155915524810552
Q5T0F9	Q9Y3Z3	0.0155915496870875
Q9NUL3	Q9H8G2	0.015591544099152
P35579	P35222	0.0155915385112166
P84098	Q8TES7	0.0155915301293134
Q8NCP5	Q96EY7	0.0155915282666683
Q9NVI7	P06756	0.0155915198847651
Q86VM9	Q53EZ4	0.0155915133655071
P46060	Q8WY54	0.0155915068462491
Q07021	Q15776	0.0155915068462491
Q9NU19	O15460	0.0155915068462491
Q96S97	Q92729	0.015591500326991
Q9Y237	Q16643	0.0155914984643459
P55061	Q8NC56	0.0155914789065718
P98164	85319	0.0155914714559912
Q96EC8	P56192	0.015591463074088
Q9Y623	P49588	0.0155914388597011
P23919	Q9Y2G5	0.0155914388597011
Q13200	Q13507	0.015591419301927
O76096	Q12955	0.0155913960188627
P48643	P49758	0.0155913773924112
P35225	P06733	0.0155913596972823
Q9NPQ8	Q15836	0.0155913233757019
Q9GZS3	P08651	0.0155913233757019
Q9P013	Q3L8U1	0.0155913233757019
Q8IXK0	Q9UPY3	0.0155913233757019
Q13395	P49643	0.0155913233757019
P17028	P68133	0.0155913224443793
Q8TEY7	Q9UQ16	0.0155913010239601
P16157	Q5W0B1	0.0155913010239601
P78527	Q14331	0.0155912926420569
Q58WW2	Q6P3X3	0.0155912907794117
Q9NV96	Q6JQN1	0.01559126842767
Q96SU4	Q96A65	0.0155912600457668
Q9BXC9	Q7L7V1	0.0155912460759282
Q8WVZ9	Q8IW19	0.0155912460759282
Q86X52	Q53FV1	0.0155912460759282
A6NFQ2	Q9Y2H6	0.0155912460759282
Q86X52	Q9BXJ8	0.0155912460759282
Q6NSJ0	Q9NZJ7	0.0155912460759282
Q86X52	Q7Z7B1	0.0155912460759282
Q8IUH5	Q96GS6	0.0155912460759282
Q9H173	Q92743	0.0155912460759282
Q9ULK5	Q53EP0	0.0155912460759282
Q8IWZ6	Q7L7V1	0.0155912460759282
Q9C0A6	O94832	0.0155912460759282
P62875	P27448	0.0155912460759282
Q92903	O00471	0.0155912460759282
O60701	P83110	0.0155912460759282
Q9BRT8	Q9H3M7	0.0155912460759282
P01111	Q93096	0.0155912460759282
P12931	Q96ER9	0.0155912460759282
O43808	Q8TEM1	0.0155912339687347
O00148	Q3B7T1	0.0155912293121218
O75526	P09661	0.0155912209302186
Q9GZT9	P19474	0.0155912125483155
Q9NXD2	P51532	0.0155912097543478
Q8N6T3	P62910	0.0155912097543478
P17066	Q96HV5	0.0155912078917026
P16403	P0DMV9	0.0155911957845091
Q9HCC0	Q96HC4	0.0155911929905414
Q16576	Q8IXJ6	0.0155911808833479
Q86TX2	P50502	0.0155911808833479
Q9NZ09	P42126	0.0155911734327673
Q9UNH7	Q13625	0.0155911715701222
Q96EP5	Q13123	0.0155911445617675
Q99714	Q5VYS8	0.0155911352485418
P16402	Q8TCG1	0.0155911287292838
Q9UNN8	O43292	0.0155911240726709
Q14318	P54886	0.0155911073088645
P38159	Q8TEB9	0.0155910952016711
P24539	Q9H0Z9	0.0155910952016711
Q86XX4	Q96RF0	0.0155910952016711
Q8WV60	O96005	0.0155910952016711
Q96HI0	Q9P2K2	0.0155910952016711
Q9Y3U8	Q9H9V9	0.0155910952016711
Q96S66	O95167	0.0155910952016711
Q7Z388	P07948	0.0155910952016711
Q5SWX8	Q5VZM2	0.0155910952016711
Q9BQ75	P08253	0.0155910952016711
P35475	Q7Z736	0.0155910952016711
O75943	Q9H974	0.0155910952016711
Q8WXD5	P30532	0.0155910952016711
Q8NFH5	P78346	0.0155910952016711
Q14192	O95749	0.0155910952016711
Q9Y3D3	P57723	0.0155910952016711
P62736	Q8TCN5	0.0155910952016711
Q9H078	Q9H1C4	0.0155910952016711
85349	Q9P2B2	0.0155910952016711
P16435	Q6IBW4	0.0155910952016711
Q9NPA0	Q9NVH2	0.0155910952016711
P23142	Q92615	0.0155910952016711
O15027	P30414	0.0155910952016711
Q969X5	Q5UCC4	0.0155910952016711
Q9Y3Q3	P11172	0.0155910952016711
Q9Y619	Q9BXC9	0.0155910952016711
P57723	P05109	0.0155910952016711
P56545	Q86X29	0.0155910905450582
P11488	Q03252	0.0155910588800907
O95076	Q03252	0.0155910588800907
P16435	Q13162	0.0155910309404134
Q969X5	O60346	0.015591025352478
Q8N8L2	P04908	0.0155910095199942
Q9NS26	P04908	0.0155910095199942
P04908	Q8N393	0.0155910095199942
Q9HCN2	P04908	0.0155910095199942
Q7Z417	Q8TEQ6	0.0155909750610589
P52435	P31944	0.0155909731984138
O95487	Q9H2J4	0.0155909713357687
Q9UBQ0	P0CG47	0.0155909666791558
Q9BXI2	P63010	0.0155909582972526
O60259	Q04912	0.0155909415334463
P30511	Q9UKJ0	0.0155909415334463
Q9BSH5	P31327	0.0155909415334463
O00526	Q04912	0.0155909415334463
P20783	Q9BZ76	0.0155909415334463
O43173	Q8N3Y3	0.0155909415334463
Q96GW7	Q8N3Y3	0.0155909415334463
Q8N2G4	Q8N3Y3	0.0155909415334463
Q9UJS0	Q9Y5Y3	0.0155909415334463
Q13555	Q6UWP2	0.0155909415334463
Q9Y5X9	Q9BZ76	0.0155909415334463
Q13835	Q99501	0.0155909415334463
Q8WTT0	Q8N3Y3	0.0155909415334463
Q13444	Q96L12	0.0155909415334463
Q9H239	P06756	0.0155909415334463
Q16822	Q96K17	0.015590937808156
P41250	P36952	0.0155909359455108
Q6ZN17	O00178	0.0155909210443496
Q29RF7	Q9NRP0	0.0155909154564142
P05023	Q9Y285	0.0155909080058336
O14497	P14618	0.015590907074511
O95674	O15091	0.0155908986926078
Q96RS0	Q15019	0.0155908828601241
O15547	O15027	0.0155908679589629
P46977	Q16864	0.0155908595770597
Q9UFH2	P00367	0.0155908549204468
Q01844	Q9Y5Z9	0.015590850263834
O43808	Q96CW1	0.015590850263834
P00740	P38606	0.0155908418819308
Q9NQ84	O43660	0.0155908400192856
A2A3K4	P60891	0.0155908251181244
Q13702	Q7Z3B4	0.0155908251181244
O14978	Q4VCS5	0.0155908251181244
Q13188	440248	0.0155908251181244
Q13309	Q4VCS5	0.0155908251181244
P22732	P60891	0.0155908251181244
P60891	Q9UPQ4	0.0155908251181244
P19525	Q92879	0.0155908241868019
Q13685	Q6UW68	0.0155908185988664
Q9H223	P18031	0.0155908102169632
P15735	Q9Y5V3	0.015590788796544
O75746	Q5K4L6	0.0155907729640603
P16615	O14531	0.0155907627195119
P06280	Q9UL63	0.0155907412990927
Q9NZ32	Q92616	0.0155907329171895
Q00796	P04899	0.0155907236039638
O95347	Q96JS3	0.0155907226726412
P50395	Q08554	0.0155907170847058
Q96JK2	Q96RT1	0.0155907142907381
P62195	Q9UI38	0.0155907142907381
Q2M2Z5	Q86TX2	0.0155907059088349
Q9UQ80	Q9Y4C1	0.0155907059088349
O14646	P31689	0.0155907059088349
O43310	P35527	0.0155907003208994
Q01813	Q3MIR4	0.0155906965956091
Q01813	P57727	0.0155906965956091
O43929	P02008	0.0155906965956091
P25786	Q8WWZ4	0.0155906789004802
P19022	Q15262	0.0155906770378351
P29401	P40200	0.0155906742438673
Q6AI08	P56556	0.0155906686559319
Q13428	Q9P0M6	0.0155906593427062
P07437	P31947	0.0155906360596418
O94913	Q07020	0.0155906276777386
Q14203	Q2M2I8	0.0155906276777386
338797	P62424	0.015590626746416
Q93098	P08754	0.0155906016007065
Q86VI1	P08754	0.0155906016007065
P51149	Q9UPN3	0.015590600669384
Q16625	P51571	0.0155905513092875
Q460N5	P50851	0.0155905336141586
Q9P0K7	P52948	0.0155905289575457
P02533	P20340	0.015590526163578
P46934	O94991	0.0155905233696103
Q08379	Q96SZ6	0.0155905233696103
Q562R1	Q9BTV4	0.0155905159190297
Q96E39	P60228	0.0155905140563845
Q6H9L7	P42167	0.0155904926359653
P35414	P36542	0.0155904842540621
Q9NV66	Q96JB5	0.0155904712155461
Q9UJS0	P69905	0.0155904712155461
Q9UBB4	Q9BVG9	0.0155904712155461
Q6UWD8	Q00610	0.0155904693529009
P15153	P04062	0.0155904544517397
O95772	Q12834	0.0155904525890946
Q9NSD9	Q9UHA4	0.015590445138514
P16615	Q96TC7	0.0155904330313205
P67809	Q9P2M7	0.0155904320999979
Q86UL3	P62753	0.0155904162675142
P11940	P50416	0.0155904153361916
O43301	Q9NZ45	0.0155903883278369
Q9NZ45	P15291	0.0155903808772563
Q96JP5	Q14151	0.0155903790146112
P06132	O14734	0.0155903790146112
Q9BRD0	Q96KQ7	0.0155903790146112
Q9NUJ1	P30085	0.0155903734266757
Q9NVV4	P16949	0.01559036411345
Q02413	P07951	0.0155903603881597
Q6P087	Q9UKL0	0.0155903538689017
O75581	P31689	0.0155903538689017
Q9Y2Q5	P53611	0.0155903529375791
Q13885	Q5T5S1	0.0155903520062565
P33947	Q8IWC1	0.0155903436243534
Q92734	P25942	0.0155903371050953
Q13310	O15254	0.0155903352424502
Q9Y2X3	Q9UBK7	0.0155903352424502
P50570	A5PL33	0.0155903352424502
Q9NYL9	Q9NWM3	0.015590326860547
Q99755	Q8IZE3	0.0155903212726116
Q9Y4L1	Q70EL1	0.0155903212726116
P04083	Q13510	0.0155903194099664
P31151	P60174	0.0155903175473213
Q8TEX9	Q01813	0.0155903082340955
O75531	Q9Y5J1	0.0155903073027729
O00154	P11362	0.0155902942642569
P25205	P15621	0.0155902858823537
P25205	P28335	0.0155902858823537
P55010	Q9Y289	0.0155902663245797
P49792	P13861	0.0155902625992894
O75964	P78527	0.015590239316225
Q9H0U3	Q14680	0.0155902374535799
Q9UQ80	102724159	0.0155902281403541
Q68DQ2	O60716	0.0155902253463864
P78527	Q5BJF6	0.0155902234837412
Q6ZUX7	P00338	0.0155901741236448
Q9H4F8	Q8NBT2	0.0155901713296771
Q9Y5U2	Q9BZS1	0.0155901713296771
P19320	Q86Y56	0.0155901713296771
Q9UJX3	Q6TDU7	0.0155901713296771
Q8N6T7	Q9BWH6	0.0155901713296771
Q9NVA2	O75192	0.0155901713296771
202134	O43681	0.0155901713296771
202134	Q9Y487	0.0155901713296771
Q6YHU6	P55145	0.0155901713296771
P42696	Q8N884	0.0155901713296771
Q9NQY0	Q9BVS5	0.0155901713296771
Q9H4F8	Q99598	0.0155901713296771
Q8N6T7	Q15404	0.0155901713296771
A2RU30	Q9NZT1	0.0155901713296771
O15350	O75771	0.0155901713296771
P48380	O94927	0.0155901713296771
Q8WUY3	Q9UNY4	0.0155901713296771
O00322	Q5SRI9	0.0155901713296771
Q8WUY3	Q9NRF8	0.0155901713296771
Q8IUN9	Q12800	0.0155901713296771
Q66GS9	P68431	0.0155901713296771
Q9P1U1	Q86UY5	0.0155901713296771
100294276	Q9HCJ2	0.0155901713296771
Q3SYC2	Q8WVJ2	0.0155901713296771
Q8ND25	P53004	0.0155901713296771
O15354	100294276	0.0155901713296771
Q9UL63	Q8WVZ1	0.0155901713296771
100294276	P26012	0.0155901713296771
100294276	Q9UBX7	0.0155901713296771
P41208	Q68D86	0.0155901713296771
100294276	P19320	0.0155901713296771
P17931	P43378	0.0155901713296771
P02749	P28161	0.0155901713296771
100294276	Q9UP52	0.0155901713296771
100294276	Q8TDD5	0.0155901713296771
P35611	Q13183	0.0155901713296771
100294276	Q99983	0.0155901713296771
Q00796	Q14397	0.0155901713296771
Q8TCS8	Q3SYC2	0.0155901713296771
Q8TDN1	3493	0.0155901713296771
P16298	Q6P587	0.0155901713296771
Q9BRT8	Q8WYA1	0.0155901713296771
Q93050	P19320	0.0155901713296771
Q6IBW4	P19320	0.0155901713296771
Q8WUA4	O75771	0.0155901713296771
Q53T59	P11362	0.0155901713296771
Q9GZZ1	O43597	0.0155901713296771
P14920	Q9NR45	0.0155901713296771
Q00796	Q8TAE6	0.0155901713296771
Q8WTP8	O14874	0.0155901713296771
O43597	P78540	0.0155901713296771
Q15375	P19320	0.0155901713296771
Q8WVJ2	O43597	0.0155901713296771
O95229	Q9UBK7	0.0155901713296771
O43597	P51649	0.0155901713296771
Q5VZL5	Q13291	0.0155901713296771
P14920	P49589	0.0155901713296771
Q9UIQ6	P11511	0.0155901713296771
Q8NBT2	Q9UBK7	0.0155901713296771
Q99700	O14576	0.0155901713296771
P28340	O14576	0.0155901713296771
Q9H0R4	Q8IZ83	0.0155901713296771
Q96DA2	O14593	0.0155901713296771
Q3SYC2	Q99436	0.0155901713296771
Q9P1U1	Q6NUT2	0.0155901713296771
Q9NQY0	O15350	0.0155901713296771
Q9ULD6	Q9NRF8	0.0155901713296771
Q12981	O00322	0.0155901713296771
Q9NQY0	O75688	0.0155901713296771
Q96JA3	Q9P1U1	0.0155901713296771
P02749	Q99598	0.0155901713296771
Q8NEN9	P09619	0.0155901713296771
Q9H4F8	Q9BYJ9	0.0155901713296771
Q03431	P33908	0.0155901713296771
Q7L8A9	Q14674	0.0155901713296771
Q8N6T7	Q96ME7	0.0155901713296771
P35611	Q6ZNA4	0.0155901713296771
Q7L8A9	Q9BPX3	0.0155901713296771
202134	Q9H0S4	0.0155901713296771
202134	P18615	0.0155901713296771
Q8IYK4	P15941	0.0155901713296771
P22612	P02749	0.0155901713296771
100294276	Q8NCL4	0.0155901713296771
100294276	O14788	0.0155901713296771
Q9BYJ1	P62873	0.0155901499092578
Q6ZRV2	O95714	0.0155901471152901
P78344	P11172	0.0155901378020644
Q659A1	P42694	0.0155901247635483
Q6JQN1	O95433	0.0155901098623871
Q9UHR5	P28715	0.0155901089310646
Q9NQG5	Q8NI36	0.0155901005491614
Q13576	P45877	0.015590083785355
Q86V48	O95777	0.0155900744721293
Q9Y2X3	Q01780	0.0155900530517101
Q6W2J9	P04637	0.0155900502577424
Q9NZI8	Q96GM1	0.0155900437384843
P02675	Q9NZI8	0.0155900437384843
P13611	P13995	0.015590040013194
O94923	Q9NVI1	0.015590040013194
O00233	Q15526	0.015590040013194
Q9H0S4	Q6P3X8	0.015590040013194
O00744	Q9NUM4	0.015590040013194
Q8TDJ6	Q9UEW8	0.015590040013194
Q6ZNJ1	Q9BQG0	0.015590040013194
Q9ULH0	O00213	0.0155900372192263
Q8WZ19	Q96EY1	0.0155900176614522
P25787	P09131	0.0155900148674845
P25787	Q8NCK7	0.0155900148674845
P49368	Q12931	0.0155900130048394
P62987	Q8N201	0.0155900083482265
Q9UN86	Q9BY12	0.0155899887904524
O95628	Q92879	0.0155899887904524
Q8IY26	Q5SRE5	0.0155899869278073
Q9P2C4	Q9UII2	0.0155899841338396
P04179	Q9NRX5	0.015589983202517
Q02218	Q9H0P0	0.0155899813398718
Q14739	Q15287	0.0155899673700332
P31942	Q8N865	0.0155899608507752
Q86VQ0	P31942	0.0155899608507752
348738	P04406	0.0155899608507752
P49588	Q9BVJ6	0.0155899580568075
Q32P51	P62136	0.0155899580568075
P55197	O75643	0.0155899580568075
P51659	O95678	0.0155899561941623
Q6JQN1	P60174	0.0155899487435817
Q53S58	P35606	0.0155899440869688
P31949	Q9GZT3	0.0155899105593562
Q96SU4	P62820	0.0155899003148078
Q14155	Q96C92	0.0155898891389369
Q7Z4Q2	Q9NR30	0.0155898863449692
Q86VP6	Q9NX40	0.0155898695811629
Q9H4I3	Q5SRE5	0.0155898677185177
Q99832	Q96Q07	0.0155898490920662
Q6XQN6	P31947	0.0155898453667759
O00231	Q8NHX9	0.0155898444354534
P78318	Q8IVW1	0.0155898164957761
Q8N726	Q8IWR0	0.0155898099765181
P54652	Q9NRW1	0.0155898006632924
P28288	Q9GZT4	0.0155897932127118
O75694	Q86Y91	0.015589790418744
Q9H488	P02786	0.0155897783115506
Q8NC51	P21506	0.0155897736549377
Q9Y520	Q9BPW8	0.0155897717922925
Q9H5J8	O60814	0.01558977086097
P62834	Q86Y07	0.0155897689983248
Q13546	P15260	0.0155897689983248
Q8NEN9	Q9BYC9	0.0155897689983248
Q9UHD9	Q9UNK0	0.0155897689983248
Q8NDD1	Q9NUL7	0.0155897689983248
O76024	Q8WUD4	0.0155897689983248
Q9P2N5	O75127	0.0155897689983248
Q8N6G5	Q6UB35	0.0155897689983248
Q9UHI6	O60906	0.0155897689983248
Q9P2C4	Q9UHW5	0.0155897689983248
Q9NZB2	Q8NCR0	0.0155897689983248
Q9UM22	O15504	0.0155897689983248
Q8NFW8	Q7RTV0	0.0155897689983248
Q9NUT2	Q6UW63	0.0155897689983248
Q9NZB2	P54802	0.0155897689983248
Q6ZT12	Q96JX3	0.0155897689983248
P02042	P78368	0.0155897689983248
Q8TCT7	O94832	0.0155897689983248
Q96AT1	Q8WTT2	0.0155897568911314
Q13616	Q96MY7	0.015589746646583
P53618	Q9NRJ7	0.015589746646583
P53618	Q86UN6	0.015589746646583
P62807	Q14204	0.0155897168442606
Q6UWP8	P29966	0.0155897075310349
Q9Y295	P26599	0.0155896935611963
Q9HCJ0	O75386	0.0155896916985511
Q9HCJ0	O14682	0.0155896916985511
Q9Y345	Q9HCJ0	0.0155896916985511
P49368	Q9HC35	0.0155896889045834
Q9HAH7	P63208	0.0155896777287125
Q9NQX3	Q96JS3	0.0155896674841642
Q96L46	Q08380	0.0155896600335836
Q8N766	P18084	0.015589659102261
Q8NCW5	P55058	0.0155896553769707
O43504	Q86Y07	0.0155896507203578
Q53H12	Q8N1G1	0.0155896292999386
Q9C0J8	P46109	0.0155896283686161
Q96GX5	Q2NL82	0.0155896171927452
O75940	Q96SB4	0.0155896171927452
Q5JU85	Q15233	0.0155896041542291
Q02218	Q9UKS6	0.0155895994976162
Q9H6T3	Q9P2B7	0.0155895957723259
Q8IW40	O95071	0.0155895911157131
P43307	Q8NAX2	0.0155895818024873
O14514	Q9BQG0	0.0155895752832293
A5YKK6	Q8N3G9	0.0155895752832293
Q14315	Q8N7U7	0.0155895752832293
A5YKK6	319089	0.0155895752832293
Q14315	P57058	0.0155895752832293
Q9H4G0	P39748	0.0155895529314875
Q9HCJ0	O94992	0.0155895464122295
O75964	Q5TFE4	0.0155895389616489
Q8IUE6	Q15059	0.0155895380303263
Q9H5Z6	Q9HC07	0.0155895128846168
Q8TAD2	Q9HC07	0.0155895128846168
P32322	O43868	0.0155895128846168
Q9HC07	P53539	0.0155895128846168
P32322	Q05923	0.0155895128846168
Q7Z7C7	Q02952	0.0155895128846168
P32322	Q96I82	0.0155895128846168
Q02952	641517	0.0155895128846168
P32322	Q9H0C1	0.0155895128846168
Q02952	P13866	0.0155895128846168
Q6IBS0	Q02246	0.0155895128846168
Q9NY91	Q02952	0.0155895128846168
P32322	P37058	0.0155895128846168
P43308	Q02952	0.0155895128846168
Q9HC07	319089	0.0155895128846168
P32322	Q14679	0.0155895128846168
P52798	Q02952	0.0155895128846168
P32322	Q5T197	0.0155895128846168
158160	Q9BTY2	0.0155895128846168
283768	Q9HC07	0.0155895128846168
2630	Q9BTY2	0.0155895128846168
Q9HC07	155400	0.0155895128846168
P32322	Q3LI64	0.0155895128846168
Q92889	Q9BTY2	0.0155895128846168
Q02747	Q02952	0.0155895128846168
Q9HC07	A0PJX4	0.0155895128846168
Q9BXU2	Q9BTY2	0.0155895128846168
P32322	Q9Y5F6	0.0155895128846168
P32322	O43511	0.0155895128846168
Q5MJ10	Q02952	0.0155895128846168
P32322	Q8IZF5	0.0155895128846168
Q07444	Q9BTY2	0.0155895128846168
Q8WXD0	Q9BTY2	0.0155895128846168
P04216	Q9BTY2	0.0155895128846168
Q9Y646	Q9BTY2	0.0155895128846168
Q9NY28	Q9BTY2	0.0155895128846168
Q9HC07	P10747	0.0155895128846168
Q9BR10	Q9HC07	0.0155895128846168
Q9HC07	Q9BQ08	0.0155895128846168
Q02952	Q8NG81	0.0155895128846168
Q99727	Q9BTY2	0.0155895128846168
P32322	Q8WWQ2	0.0155895128846168
Q02952	Q9UK08	0.0155895128846168
Q9HC07	Q13361	0.0155895128846168
P32322	Q30KP8	0.0155895128846168
Q8N1D5	P32322	0.0155895128846168
P17812	O75880	0.0155895110219717
P56192	Q8WYP5	0.0155895082280039
10141	O95071	0.0155895026400685
Q16822	Q9NXH8	0.015589477494359
Q9Y5V3	Q9UHL4	0.015589477494359
Q99590	O75955	0.0155894448980689
Q14152	Q13263	0.015589440241456
Q02413	Q9UNQ2	0.0155894374474883
Q86YV9	Q53R41	0.015589433722198
P17931	O14656	0.0155894188210368
Q9P2K3	Q99832	0.0155894178897142
P54920	Q9UKM7	0.0155894169583916
Q9BWH6	P31944	0.0155894169583916
Q93008	Q92536	0.0155894169583916
Q9H7D7	Q6AI08	0.0155894169583916
O75663	Q8IY17	0.0155894169583916
P45877	P62937	0.015589409507811
Q6JEL2	O15294	0.0155894020572304
Q8N612	O75874	0.0155893983319401
Q15717	Q0VGE8	0.0155893936753273
P62979	Q5TCZ1	0.0155893890187144
P50897	Q96IP4	0.0155893787741661
Q07866	P07948	0.0155893545597791
Q9NUQ7	P19367	0.0155893331393599
Q9UBQ5	Q9BVP2	0.0155892940238118
P23511	P54840	0.0155892875045537
Q15477	Q8N461	0.0155892549082636
Q5T160	P12273	0.0155892521142959
Q9NNW5	Q86YD1	0.0155892521142959
Q9Y2H6	P01889	0.015589247457683
Q14847	O15063	0.0155892400071024
Q9Y333	Q13895	0.0155892381444573
P62829	Q9UPQ3	0.0155892334878444
P20585	Q9NPI6	0.0155892334878444
Q5SNT2	O95202	0.0155892204493284
Q15637	P54760	0.0155892204493284
P50748	Q6PK18	0.0155892204493284
Q9BZM5	O14672	0.0155892204493284
Q14393	P15880	0.0155892204493284
Q9H974	O95202	0.0155892204493284
P20700	Q12893	0.0155892167240381
P04083	Q9BXJ8	0.0155891980975866
O15027	P00387	0.0155891785398125
Q3V5L5	P00338	0.0155891710892319
P05230	P00338	0.0155891710892319
Q9P258	Q9NSY0	0.0155891682952642
Q96E29	Q13492	0.015589159913361
Q9UHF7	Q9UBU9	0.0155891506001353
Q16706	Q16795	0.0155891459435224
P55263	Q01130	0.0155891319736838
O00410	P01112	0.0155891301110386
P09104	Q969E1	0.0155891217291355
Q2NL68	P98170	0.0155891217291355
P62241	P02452	0.0155891105532646
Q9NWV4	Q9BQ61	0.015589109621942
Q5T4S7	P52756	0.0155891058966517
P12277	P20155	0.0155891040340065
P61221	Q9NRG9	0.0155890965834259
P13473	Q8IXI2	0.015589078888297
Q7L1Q6	Q8NHP8	0.015589072369039
O00459	P12694	0.0155890556052327
O43684	Q53H80	0.0155890472233295
Q15629	Q9UI43	0.0155890425667166
Q15007	Q8N1G4	0.0155890369787812
P13987	Q16585	0.0155890360474586
Q9Y2U9	Q9NZV5	0.0155890360474586
P18031	P41221	0.0155890360474586
O60911	Q5VST6	0.0155890360474586
Q8IZC7	P12036	0.0155890360474586
Q96D05	Q96RF0	0.0155890360474586
Q6P2P2	P12036	0.0155890360474586
Q8WY07	Q9UGN5	0.0155890360474586
O75953	O14874	0.0155890360474586
Q9H6K4	P12036	0.0155890360474586
Q9ULD5	Q92802	0.0155890360474586
P23468	P49005	0.0155890360474586
Q86U06	P00750	0.0155890360474586
Q9Y619	A4D1E9	0.0155890360474586
Q9NYA4	O14874	0.0155890360474586
Q9NPE3	Q9HAS0	0.0155890360474586
Q8IUS5	O75438	0.0155890360474586
Q8WVD3	Q7RTV0	0.0155890360474586
Q9UDW1	P48357	0.0155890360474586
Q9Y6C9	Q96RF0	0.0155890360474586
Q2TAA5	Q6PID8	0.0155890360474586
Q9BZM5	Q8IXW5	0.0155890360474586
Q8N1G2	O95147	0.0155890360474586
Q92733	Q5T3U5	0.0155890360474586
Q9H0C5	Q8WVK2	0.0155890360474586
Q9ULK5	Q96G21	0.0155890360474586
Q9H336	Q9NVH2	0.0155890360474586
Q9BTC0	Q9NVN3	0.0155890360474586
Q9H497	Q8TF39	0.0155890360474586
Q8IZ69	Q5VTL8	0.0155890360474586
P13987	Q96ES6	0.0155890360474586
Q13393	O75063	0.0155890360474586
Q15032	Q9H4G4	0.0155890360474586
A8MVW0	Q9HBE1	0.0155890360474586
Q7L590	Q9Y6C9	0.0155890360474586
Q96B77	Q01831	0.0155890360474586
Q9BSR8	Q5HYA8	0.0155890360474586
P01040	Q9UI14	0.0155890360474586
Q8IUH4	Q9UHL9	0.0155890360474586
Q9NX70	P01112	0.0155890360474586
Q68D10	Q8IWU5	0.0155890360474586
Q6P158	Q5T4D3	0.0155890360474586
Q9NZJ5	Q8WY07	0.0155890360474586
Q8IVF2	Q8WVV9	0.0155890360474586
P28799	P25054	0.0155890360474586
O95551	P07305	0.0155890360474586
Q9HC56	P49005	0.0155890360474586
P12036	Q12872	0.0155890360474586
Q71RG4	P12036	0.0155890360474586
Q9UPT8	O95260	0.0155890360474586
Q9BZM5	Q9BWL3	0.0155890360474586
P82664	Q8WVK2	0.0155890360474586
Q9NS00	Q9H4G4	0.0155890360474586
Q8WXG9	O75152	0.0155890360474586
Q6UVY6	Q9UPV0	0.0155890360474586
P61803	Q96PV6	0.0155890360474586
O75127	84919	0.0155890360474586
Q86U06	Q9UHW5	0.0155890360474586
Q96K19	Q9UHQ9	0.0155890360474586
Q7Z2K8	Q8TF39	0.0155890360474586
Q8WUY8	Q8WVV9	0.0155890360474586
Q9NP64	Q8WVD3	0.0155890360474586
Q7Z3C6	Q15776	0.0155890360474586
P13987	O00124	0.0155890360474586
Q8IYB8	Q9BT73	0.0155890360474586
O00507	Q9BRT6	0.0155890360474586
Q9BPX6	Q9H5J8	0.0155890360474586
Q9UBN7	Q9BQE5	0.0155890360474586
Q9NP64	Q13642	0.0155890360474586
Q6UW68	Q14244	0.0155890360474586
Q8IUS5	O14641	0.0155890360474586
Q03936	Q96F44	0.0155890360474586
P16104	Q9HBH1	0.0155890360474586
Q9UNX3	Q50LG9	0.0155890360474586
Q8WXF0	P51451	0.0155890360474586
Q9GZM5	Q2Q1W2	0.0155890360474586
P51451	O75152	0.0155890360474586
Q5HYI7	Q5HYA8	0.0155890360474586
Q8WUQ7	Q58WW2	0.0155890360474586
P55082	Q8N5A5	0.0155890360474586
Q99676	P51451	0.0155890360474586
P13987	Q8TED1	0.0155890360474586
Q13683	O60427	0.0155890360474586
Q9NSG2	Q03936	0.0155890360474586
Q8IUH3	Q9H490	0.0155890360474586
Q58WW2	P27449	0.0155890360474586
P55061	P27449	0.0155890360474586
Q96A37	Q9ULW3	0.0155890360474586
Q8NC56	Q9ULD5	0.0155890360474586
Q8IUS5	Q6EMB2	0.0155890360474586
P10301	Q8NBX0	0.0155890360474586
Q2VPK5	Q9UPV0	0.0155890360474586
Q9HBH1	Q8NEY8	0.0155890360474586
Q9NVA1	Q9UHQ9	0.0155890360474586
P03915	Q7Z3C6	0.0155890360474586
Q86UD1	Q9BYW2	0.0155890360474586
Q8N1G0	Q9NV31	0.0155890360474586
Q9BZM5	Q96E22	0.0155890360474586
Q9H6E5	Q9NV31	0.0155890360474586
Q9NPJ6	P01112	0.0155890360474586
Q8NBM8	Q96A26	0.0155890360474586
Q9BZM5	Q8NHS3	0.0155890360474586
Q8IYB8	Q9UHW5	0.0155890360474586
Q14156	Q7L592	0.0155890360474586
A8MVW0	Q9NYR9	0.0155890360474586
Q9BV94	Q8NEY8	0.0155890360474586
P05412	Q7RTV0	0.0155890360474586
Q9UNS1	Q6UVY6	0.0155890360474586
Q15800	Q9UJ41	0.0155890360474586
Q9BV94	Q96PV6	0.0155890360474586
Q9BRT2	Q9BXB1	0.0155890360474586
Q9HBH1	A8MVW0	0.0155890360474586
Q9BTE7	Q9UII4	0.0155890360474586
Q8TDZ2	A5A3E0	0.0155890360474586
Q9NZJ5	Q969V5	0.0155890360474586
Q9UJK0	Q13049	0.0155890360474586
Q9UDX5	P61224	0.0155890360474586
A8MV81	Q7Z388	0.0155890360474586
Q14145	O00461	0.0155890258029103
Q9BSJ5	Q8IZT6	0.0155890258029103
Q9Y6E2	Q15005	0.0155890258029103
Q9UHG3	Q5T7M9	0.0155890258029103
Q00987	P35658	0.0155890258029103
Q6ZTN6	Q6AI08	0.0155890258029103
Q14527	Q8NC67	0.0155890211462974
P49641	Q9UDR5	0.0155890211462974
Q96FL8	P50897	0.0155890211462974
Q6P5R6	O60264	0.0155890211462974
Q8NBQ5	Q6UXH1	0.0155890211462974
Q6UVY6	Q8TBM8	0.0155890211462974
Q9UBF2	Q9P2B2	0.0155890211462974
Q9UH62	Q14254	0.0155890211462974
O60291	Q9NW81	0.0155890211462974
Q8N5F7	Q9UET6	0.0155890211462974
Q9Y3A6	Q9UNM6	0.0155890211462974
P13224	O75746	0.0155890211462974
P55145	Q15386	0.0155890211462974
P68363	P54289	0.0155890211462974
Q13423	O75695	0.0155890211462974
Q9H061	P14406	0.0155889987945556
Q6P158	P43243	0.0155889960005879
Q9NZJ5	P35241	0.0155889932066202
Q6UWI2	Q9UJV9	0.0155889680609107
O75821	P55786	0.0155889615416526
P02746	Q14393	0.0155889587476849
Q92572	Q9BSD7	0.015588947571814
Q9P0V8	P14625	0.0155889438465237
Q9UBC1	O60783	0.015588941052556
Q6ZTN6	P12236	0.015588941052556
Q9UBL3	O43765	0.0155889242887496
P17252	Q7KYR7	0.0155889224261045
P0DI82	P26196	0.0155889214947819
Q93008	O94952	0.0155888944864273
Q8TF46	O14745	0.0155888888984918
Q9H6L5	Q14677	0.0155888814479112
P00338	Q7L4S7	0.0155888712033629
Q8TDX5	P00338	0.0155888712033629
P07196	P20930	0.0155888702720403
Q14118	P53985	0.0155888507142663
Q9BXS6	P57678	0.015588846988976
Q5QP82	Q9NZV5	0.015588846988976
P10809	Q8NE31	0.0155888460576534
Q69YQ0	P30876	0.0155888451263308
Q9H2U2	O76031	0.0155888246372342
Q9Y3D3	O00422	0.0155887743458151
O00170	Q6NUM9	0.0155887668952345
O95661	P24539	0.0155887529253959
Q15813	P13489	0.0155887240543961
Q13637	Q14344	0.0155887100845575
P38606	Q96C90	0.0155887091532349
P20700	P01589	0.0155887082219123
P04075	P81605	0.015588704496622
Q9UI26	P40227	0.0155886951833963
Q8WXF1	Q8IUF8	0.0155886942520737
P54578	Q8WTS6	0.0155886905267834
P17096	P46060	0.015588684938848
O75396	Q8N0Z6	0.0155886830762028
Q7Z7C7	P68036	0.0155886812135577
P51784	P19784	0.0155886812135577
P19338	Q8WUY1	0.0155886691063642
Q96M60	O75643	0.0155886635184288
P20827	O75643	0.0155886635184288
A0PK11	O75643	0.0155886635184288
O75643	Q8NG76	0.0155886635184288
100131997	O75643	0.0155886635184288
P08912	O75643	0.0155886635184288
P58180	O75643	0.0155886635184288
P05015	O75643	0.0155886635184288
Q8WYQ4	O75643	0.0155886635184288
Q9BUU2	O75643	0.0155886635184288
O00410	Q8NHH9	0.0155886299908161
P31321	Q9H1A4	0.0155886141583323
Q06481	O95136	0.0155886141583323
Q8NDL9	Q9HBG6	0.0155886141583323
Q08722	Q9NT99	0.0155886141583323
Q9Y496	P05089	0.0155885983258485
O43264	P29508	0.0155885983258485
Q9HCY8	Q9Y5L0	0.0155885983258485
O43264	P31151	0.0155885983258485
Q8TBF5	P23588	0.0155885983258485
Q7Z7F7	O75818	0.0155885936692357
O15382	Q12765	0.0155885890126228
P62841	Q6ZW76	0.0155885815620422
P13073	O76031	0.0155885806307196
P23258	Q8IWF2	0.0155885703861713
P34925	P06213	0.0155885703861713
P14324	Q8IW35	0.015588560141623
Q3V6T2	Q9H0B6	0.0155885582789778
Q8N201	Q8N357	0.0155885582789778
O95104	O15213	0.0155885582789778
P78345	Q8WWK9	0.0155885582789778
Q8IXQ4	Q14244	0.0155885582789778
Q99943	Q0P6H9	0.0155885582789778
Q14156	O95425	0.0155885582789778
Q9Y324	P49756	0.0155885582789778
Q9BTD8	Q9Y3A4	0.0155885582789778
O14773	P25874	0.0155885489657521
O14773	Q96T59	0.0155885489657521
P13637	Q14442	0.0155885443091392
Q15629	Q9P2E5	0.0155885405838489
Q8WY36	Q9Y2W1	0.0155885322019457
Q7Z7K6	Q09161	0.0155884930863976
Q9Y2G2	P41252	0.0155884874984622
Q16698	P46778	0.0155884819105267
Q14257	Q9BQB4	0.0155884819105267
Q53F19	Q7Z478	0.0155884763225913
Q9UL40	Q6RFH5	0.0155884632840752
P78536	Q92616	0.0155884576961398
Q9NU22	Q8IW36	0.0155884521082043
Q13618	Q16527	0.015588448382914
P50995	O75394	0.0155884325504302
P35251	Q96N66	0.0155884316191077
O75964	Q8NI37	0.015588411130011
Q9C0C4	Q7LGA3	0.0155884083360433
P62701	Q16643	0.0155883990228176
O75179	Q9UGN5	0.0155883990228176
P29966	Q9NZV8	0.0155883952975273
P20337	Q8NBM4	0.0155883841216564
P14324	P50897	0.0155883720144629
Q9BXP2	Q9BPX3	0.0155883627012372
O96019	O75822	0.0155883403494954
P49146	P02786	0.0155883394181728
P10619	Q13724	0.0155883384868502
Q5JRX3	Q9BTT6	0.0155883384868502
P06493	O75489	0.0155883189290761
Q13310	Q8IXT5	0.0155883068218827
P0C0S5	O95758	0.0155882881954312
Q9NXE4	Q92633	0.0155882807448506
Q8IZT6	Q96HS1	0.0155882760882377
P49916	Q14151	0.0155882500112056
P34949	Q9NQR4	0.0155882472172379
Q5JQS6	P10321	0.0155882444232702
P10321	O95918	0.0155882444232702
P10321	Q8IZY5	0.0155882444232702
P56192	P58397	0.0155882379040122
Q92879	P58107	0.0155881866812706
P62266	P54753	0.0155881773680448
O94966	Q8TEY7	0.0155881717801094
Q969H8	Q9BX70	0.0155881699174642
101929876	P78362	0.0155881587415933
Q5VV41	O75821	0.0155881475657224
Q15032	O00303	0.0155881475657224
Q9Y3T9	P84103	0.0155881261453032
Q00169	Q15008	0.0155881242826581
Q9Y3U8	Q9H7U1	0.015588104724884
P78344	O95486	0.0155880842357873
O14734	Q9Y4P3	0.0155880777165293
P47870	P27797	0.015588073991239
P07741	Q8IUE6	0.015588067471981
O76027	P22307	0.0155880404636263
P33991	Q96P63	0.0155880153179168
Q9BY07	O60762	0.0155880143865942
P17028	Q86V97	0.0155879771336913
P16278	Q07065	0.0155879706144332
P06576	P01112	0.0155879510566592
Q8IZT6	P49746	0.0155879501253366
Q9BRX8	Q96P70	0.0155879473313689
O60684	Q96MU7	0.0155879380181431
Q96DN5	Q96GD4	0.0155879193916916
P31483	Q9HCD5	0.0155879175290465
P12268	P09471	0.0155879175290465
P33991	Q96RU2	0.0155878998339176
Q49AN0	P50542	0.01558786816895
Q49AR2	O94992	0.01558786816895
P30876	Q8WVD3	0.0155878532677888
Q96FL8	P08069	0.0155878532677888
Q8N6R0	O15534	0.0155878532677888
Q9UDW1	O14965	0.0155878532677888
Q9H9S3	Q9Y4K0	0.0155878532677888
P12268	Q8TDW7	0.0155878532677888
Q6PKG0	O14957	0.0155878439545631
P98164	Q13253	0.0155878439545631
Q6PKG0	O75575	0.0155878439545631
Q6PKG0	10896	0.0155878439545631
P07108	P14550	0.0155878420919179
Q13395	Q8N122	0.0155878197401762
P13693	Q8N567	0.0155878067016601
P50991	Q8WUD6	0.0155877908691763
Q8IZ81	P50991	0.0155877908691763
P48643	Q8WUD6	0.0155877908691763
Q8IZ81	P25705	0.0155877908691763
Q8IZ81	Q9Y265	0.0155877908691763
Q8IZ81	P48643	0.0155877908691763
P48643	Q969J3	0.0155877908691763
Q8WUD6	Q9Y230	0.0155877908691763
Q969J3	Q9Y265	0.0155877908691763
Q8IZ81	Q9Y230	0.0155877908691763
Q8WUD6	Q9Y265	0.0155877908691763
P50991	Q969J3	0.0155877908691763
Q8IZ81	P50990	0.0155877908691763
P50990	Q8WUD6	0.0155877908691763
P62829	O60884	0.0155877899378538
P83916	440686	0.0155877601355314
P13861	Q8WUA2	0.0155877545475959
O95232	Q9BU19	0.0155877359211444
O95232	Q15562	0.0155877359211444
Q9BSD7	P56645	0.0155877275392413
Q8TDG2	Q9BSD7	0.0155877275392413
Q9BSD7	Q9H4S2	0.0155877275392413
P54793	Q9BSD7	0.0155877275392413
O94822	Q9Y3R5	0.0155877210199832
Q6R327	O75976	0.0155877145007252
Q969X6	Q96RQ3	0.0155877042561769
Q9BSD7	Q05639	0.0155876968055963
Q96P11	Q8IZL9	0.0155876884236931
Q96JB3	P07305	0.0155876828357577
P35606	P30260	0.01558768004179
O15031	Q96CW5	0.0155876725912094
Q5HYI7	O14732	0.0155876697972416
P20337	Q12860	0.0155876697972416
O60684	Q9NRG9	0.0155876679345965
P52565	P12036	0.0155876595526933
O95639	Q8IVD9	0.0155876586213707
O43837	Q5VT06	0.015587642788887
Q8IX12	O14920	0.0155876409262418
Q04695	P62910	0.0155876399949193
P06454	Q9BVG4	0.0155876325443387
442578	Q01780	0.0155876204371452
641384	Q5SW79	0.0155876204371452
O95831	Q86Y78	0.0155876064673066
O95831	A6NMK7	0.0155876064673066
P49458	Q9UIG0	0.0155875701457262
Q9Y232	P43490	0.0155875543132424
Q8N684	Q92766	0.0155875533819198
Q8NFC6	P54652	0.0155875533819198
Q9Y3D0	Q92615	0.0155875487253069
Q8IZ07	Q5VWZ2	0.0155875319615006
Q13885	Q9NXJ5	0.015587531030178
P36776	Q5T750	0.0155874881893396
Q6IBS0	Q9NX63	0.0155874611809849
Q9H3U1	Q9UI42	0.015587443485856
Q6ZVX7	Q96D71	0.015587443485856
P62888	P63244	0.0155874388292431
Q03933	Q13509	0.0155874351039528
O43242	Q75T13	0.0155874295160174
Q969Y2	Q99615	0.0155874295160174
P29508	Q6NS38	0.0155874043703079
P49419	Q8N8N7	0.0155873969197273
P52815	Q7Z4W2	0.0155873829498887
P68366	Q8IUH4	0.0155873820185661
Q9Y2L1	Q6IAA8	0.0155873820185661
Q9HAT2	P28331	0.0155873820185661
P39060	Q00325	0.0155873671174049
Q8NEN9	Q99835	0.0155873568728566
Q9UGM3	P62906	0.0155873540788888
Q96T76	Q7Z4H7	0.0155873345211148
Q14247	Q8WU79	0.015587325207889
Q9Y4H2	O00203	0.015587318688631
Q8N2S1	P13747	0.0155873084440827
Q9BZV2	P09874	0.0155872944742441
Q13554	Q8IUF1	0.015587281435728
Q9BRJ6	Q6PGP7	0.0155872758477926
Q5BKZ1	Q13283	0.0155872730538249
Q9UNN8	Q02487	0.0155872721225023
Q9P0V3	Q9UHB6	0.0155872348695993
Q9UPQ4	P41252	0.0155872274190187
Q63ZY3	Q9UK41	0.0155872199684381
Q9UHL3	Q9Y295	0.0155871966853737
Q10472	Q86TG1	0.0155871910974383
O14842	Q86Y07	0.0155871910974383
P10253	P13805	0.0155871855095028
Q9UK76	Q9BV44	0.0155871743336319
Q99816	Q7L2E3	0.0155871743336319
Q86W42	O95372	0.0155871743336319
Q96JJ7	Q8NBM4	0.0155871640890836
O43684	P78527	0.0155871575698256
P00374	Q99523	0.0155871445313096
P14543	Q12788	0.0155871398746967
Q6AI08	O43303	0.0155871398746967
P42224	Q7Z406	0.0155871240422129
P50750	Q9HDC5	0.0155871165916323
O94979	Q99613	0.0155871044844388
Q14739	Q8WVK2	0.0155870970338583
Q8IYD1	P48729	0.0155870672315359
P20020	O95235	0.0155870672315359
Q9P266	P48729	0.0155870672315359
P41236	Q12834	0.0155870672315359
P13797	Q9UH92	0.0155870672315359
O95292	Q92574	0.0155870672315359
P29317	O00189	0.0155870672315359
Q8NA72	Q86YQ8	0.0155870672315359
Q8TBC3	O14777	0.0155870672315359
Q13627	O14777	0.0155870672315359
O95478	Q8N157	0.0155870672315359
O60292	O14777	0.0155870672315359
Q16891	O14777	0.0155870672315359
O95292	O75064	0.0155870672315359
O95292	Q92953	0.0155870672315359
Q96FJ2	P10244	0.0155870672315359
Q92543	Q9Y3C1	0.0155870672315359
Q9NSV4	Q00536	0.0155870672315359
Q8NCS4	P20020	0.0155870672315359
Q2M2I8	P07498	0.0155870672315359
Q12955	Q8IXW5	0.0155870672315359
Q16891	Q8N8E3	0.0155870672315359
Q9H6H4	Q96HN2	0.0155870672315359
P03886	Q8WVJ2	0.0155870672315359
O60281	P24539	0.0155870672315359
Q8N0U8	Q9Y3C1	0.0155870672315359
Q9HCH0	Q9NRM7	0.0155870672315359
P14324	Q6UVJ0	0.0155870672315359
Q15751	Q2M2I8	0.0155870672315359
Q9HC52	O95292	0.0155870672315359
Q9BRK0	Q96HN2	0.0155870672315359
O00124	Q96HN2	0.0155870672315359
Q96HN2	Q9Y3B6	0.0155870672315359
Q92905	O60292	0.0155870672315359
O94901	Q96HN2	0.0155870672315359
Q9H6L5	Q96HN2	0.0155870672315359
Q8WUF8	O95292	0.0155870672315359
O15357	P48729	0.0155870672315359
Q7Z2Z2	Q9Y5M8	0.0155870672315359
Q9NYI0	Q9NQC3	0.0155870672315359
Q16891	Q6IQ23	0.0155870672315359
P41236	Q9P2B7	0.0155870672315359
Q96HN2	Q5UCC4	0.0155870672315359
Q9UM54	Q96KN9	0.0155870607122778
Q14318	Q99570	0.0155870541930198
P42167	Q9H6Z9	0.0155870523303747
Q9Y5J1	Q8IWR0	0.0155870262533426
P25205	Q9HAV7	0.0155870215967297
Q5HYI8	Q13724	0.0155870066955685
Q92896	Q15018	0.0155869927257299
P54725	Q14BN4	0.0155869927257299
Q9BTE3	Q7KYR7	0.0155869927257299
O95232	O14497	0.0155869675800204
P09228	Q5T447	0.0155869564041495
A5PL33	F5GYL9	0.0155869564041495
Q6UVY6	O14983	0.0155869564041495
Q8TF76	Q9BUR4	0.0155869564041495
Q9NRG7	Q14964	0.0155869564041495
Q15800	Q9UL46	0.0155869564041495
Q96FZ7	P26440	0.0155869564041495
Q9BQ52	Q9UBC1	0.0155869564041495
P05423	P05089	0.0155869564041495
Q8NC44	P48723	0.0155869564041495
P33121	Q9Y6X5	0.0155869564041495
O15127	Q8N465	0.0155869564041495
P04035	Q8N465	0.0155869564041495
Q75T13	Q8N465	0.0155869564041495
P33947	Q8IZL9	0.0155869564041495
P18846	O00267	0.0155869564041495
Q6AI08	Q9H7X7	0.0155869564041495
Q8ND56	Q14999	0.0155869564041495
Q04323	P10109	0.0155869564041495
Q96SZ6	P19021	0.0155869415029883
P54886	P27448	0.0155869331210851
P48634	Q9H0W5	0.0155869256705045
Q9Y5E6	Q9Y3D6	0.015586900524795
Q2VY69	Q9Y3D6	0.015586900524795
Q9H0N0	Q9Y3D6	0.015586900524795
Q7Z6R9	Q9Y3D6	0.015586900524795
Q6PL45	Q9Y3D6	0.015586900524795
P81605	P31947	0.0155868986621499
Q9H3N1	P43115	0.0155868725851178
Q8NB90	Q9UHQ7	0.01558686979115
Q9UIU6	P58107	0.0155868539586663
P11274	Q5VYS8	0.0155868539586663
O95347	P50995	0.0155868511646986
P08579	P02788	0.0155868465080857
Q9H9B4	Q86XI2	0.015586843714118
P60983	Q12765	0.0155868269503116
P49448	Q9UMS4	0.015586819499731
Q99643	P07437	0.0155868176370859
P62195	Q9NPH5	0.0155868073925375
Q96NB3	Q8WYP5	0.0155868036672472
Q13426	Q8WXI9	0.0155868036672472
O00712	O94913	0.0155868036672472
Q9BZK7	Q9NSC2	0.0155868036672472
Q86V97	Q6KC79	0.0155868036672472
O15047	A3KN83	0.0155868036672472
Q5MIZ7	Q9GZR1	0.0155868036672472
Q9P2K3	Q96RL1	0.0155868036672472
Q9UPN9	Q8NHM5	0.0155868036672472
Q96KM6	Q9Y4C1	0.0155868036672472
Q00839	Q9Y4E5	0.0155867999419569
Q12931	Q16706	0.0155867962166666
Q9HCK8	Q9BW61	0.0155867943540215
P49368	Q9UI43	0.0155867915600538
P49454	Q16787	0.0155867896974086
P49454	Q9UKF5	0.0155867896974086
P04234	O14617	0.0155867896974086
P69892	O43747	0.0155867896974086
Q6PXP3	Q7L2H7	0.0155867896974086
P82979	Q9NR30	0.0155867766588926
Q9UGP4	Q8N6V9	0.0155867524445056
Q8N1D5	P52565	0.0155867356806993
P55899	Q9UHD1	0.0155867310240864
Q86WK6	O43251	0.0155867198482155
P12830	Q14677	0.0155867123976349
P09012	Q9H4G4	0.0155867002904415
O94768	P48449	0.0155866956338286
Q96H22	Q7Z4L5	0.0155866956338286
O43731	P11532	0.0155866956338286
O75414	P42566	0.0155866956338286
Q96FX7	Q9Y276	0.0155866956338286
Q96JJ3	Q13107	0.0155866956338286
Q6ZRY4	Q9Y276	0.0155866956338286
Q9BZI7	Q9NWN3	0.0155866956338286
Q9H1H9	Q92628	0.0155866956338286
Q9NXL9	Q96MH7	0.0155866956338286
Q6V1X1	Q92551	0.0155866956338286
O43318	Q8NB91	0.0155866956338286
P49821	Q9NZJ4	0.0155866956338286
P09038	Q8IYQ7	0.0155866956338286
Q9Y6Y8	Q96EF0	0.0155866956338286
P49821	Q6ZN04	0.0155866956338286
Q5U3C3	P11532	0.0155866956338286
Q9NUT2	Q7Z3K3	0.0155866956338286
Q9Y613	Q96EZ8	0.0155866956338286
Q8TD22	P11532	0.0155866956338286
Q13107	Q8N1I0	0.0155866956338286
P49821	Q8IUI8	0.0155866956338286
O75414	Q96IY1	0.0155866956338286
132430	P14678	0.0155866788700222
Q9UBX5	P83111	0.0155866649001836
O43301	Q9Y5M8	0.0155866611748933
O43264	Q15286	0.0155866350978612
P52926	O14737	0.0155866267159581
Q15269	Q9NXW2	0.0155866201967
Q96A65	Q5T6F2	0.0155866192653775
Q8ND56	Q9NTJ4	0.0155866192653775
P50570	Q15118	0.0155866155400872
P43307	Q8TB96	0.0155865885317325
Q9BWJ5	84311	0.0155865885317325
Q01469	O15066	0.0155865643173456
P49750	Q9H7N4	0.0155865522101521
Q9UBI6	P60604	0.015586550347507
Q14527	O00213	0.0155865438282489
Q53GQ0	Q8IYL2	0.0155865419656038
O00148	Q9Y6B7	0.0155865335837006
Q16625	P33992	0.015586532652378
P62760	Q7L9L4	0.0155865186825394
P61962	Q9HAK2	0.0155865149572491
P42702	Q9BZZ5	0.0155865065753459
Q5TAQ9	O60725	0.0155865047127008
O15379	Q9NUL7	0.015586469322443
P56589	Q14393	0.0155864683911204
Q9NSD9	Q8NDF8	0.0155864600092172
Q13459	Q9H2H9	0.0155864590778946
P23246	Q7Z478	0.0155864553526043
Q96IJ6	P36969	0.0155864441767334
P22612	O95336	0.0155864348635077
Q96BI3	P56556	0.0155864302068948
P11047	P13639	0.0155864180997014
Q8NEM8	Q13885	0.0155863985419273
Q3ZCV2	Q13885	0.0155863985419273
Q6ZPD8	P61158	0.0155863966792821
Q96BR1	Q13015	0.0155863724648952
Q9UID6	Q96PK6	0.0155863724648952
Q86WT6	Q9HCJ0	0.0155863221734762
P55145	P55060	0.0155863221734762
Q9HCH0	P04792	0.0155863100662827
P20339	Q8NHP6	0.0155863100662827
P20073	Q7Z628	0.0155863063409924
Q12996	P53396	0.0155862895771861
P08240	P00338	0.0155862867832183
Q8WVB6	P09543	0.0155862784013152
Q02809	O95747	0.0155862784013152
Q9P215	O00159	0.0155862784013152
Q9Y2C4	P02788	0.0155862523242831
P53618	Q9Y6N5	0.0155862458050251
P61604	P04279	0.0155862411484122
P28749	Q9Y6E2	0.0155862383544445
Q9UHR5	P11498	0.0155862318351864
O75882	P27449	0.0155862215906381
P09471	Q5THK1	0.0155862206593155
P98164	Q9H1X3	0.0155862122774124
Q7Z6W7	Q12789	0.0155862122774124
Q5UIP0	P0DTW1	0.0155862122774124
Q14D04	Q9HAV4	0.0155862122774124
P17098	Q8IZT6	0.0155862122774124
Q9H4S2	Q9HAV4	0.0155862122774124
Q6UY27	Q9HAV4	0.0155862122774124
Q92734	Q5MJ07	0.0155862048268318
P61619	O43511	0.0155862029641866
P26599	Q13561	0.0155861908569931
Q5JRA6	O95372	0.0155861601233482
P12319	O60784	0.0155861321836709
Q8IZD6	O60784	0.0155861321836709
Q9NX14	P16144	0.0155861265957355
P01889	Q7Z739	0.0155861219391226
P26639	Q9H4H8	0.0155861163511872
Q13555	Q969Q4	0.0155861154198646
A0FGR8	Q9Y5G0	0.015586114488542
O60828	Q16799	0.0155861061066389
Q9P299	Q00610	0.0155860735103487
Q8IZ07	Q9Y6N5	0.0155860697850584
Q13425	Q9Y5A6	0.0155860260128974
O75526	O75937	0.0155860241502523
P84996	P57721	0.0155860222876071
Q99816	Q6P4Q7	0.0155860017985105
Q8TF71	Q9Y6K0	0.0155859934166073
Q15021	Q53RT3	0.0155859841033816
P06733	Q8ND83	0.0155859803780913
O43301	Q13015	0.0155859738588333
O43865	Q9Y5B8	0.0155859729275107
P62263	Q6DT37	0.0155859645456075
Q9P287	Q92783	0.0155859589576721
O00186	P42338	0.0155859543010592
Q9BXX0	P83111	0.0155859543010592
Q8N1F8	P22694	0.0155859543010592
P35916	Q9H078	0.0155859543010592
P82673	Q9H582	0.0155859543010592
P41162	Q86T24	0.0155859543010592
P43003	Q96IC2	0.0155859543010592
O14733	P22413	0.0155859543010592
Q7KZN9	Q9BY50	0.0155859543010592
O75964	Q9GZT4	0.0155859543010592
Q6NSJ2	O75306	0.0155859543010592
Q8N2S1	P30050	0.0155859543010592
P49821	Q96CB8	0.0155859543010592
Q969Y2	Q969F9	0.0155859543010592
Q9Y4D1	Q96T37	0.0155859543010592
Q9GZU3	P08069	0.0155859543010592
Q9NWQ8	Q6YN16	0.0155859543010592
P32322	Q96EN8	0.0155859543010592
Q9Y3P4	Q9H2V7	0.0155859543010592
Q8NCR0	Q6PGP7	0.0155859543010592
Q6PJI9	Q9Y4I1	0.0155859543010592
Q13685	P28331	0.0155859543010592
O14929	P15289	0.0155859543010592
Q6IA86	Q6NTF9	0.0155859543010592
Q9HCU4	O43347	0.0155859543010592
Q14739	Q92838	0.0155859543010592
Q14517	Q99570	0.0155859543010592
P53611	Q8NBF2	0.0155859543010592
Q5JS37	Q9NVE7	0.0155859543010592
Q7Z7H5	O43933	0.0155859543010592
Q8TDW7	P28300	0.0155859543010592
Q8NBF2	P60520	0.0155859543010592
Q96EN8	Q15054	0.0155859543010592
O00461	P20700	0.0155859543010592
Q86YV9	Q9H8H0	0.0155859543010592
P42785	P82970	0.0155859543010592
Q9NP73	Q8TEB1	0.0155859543010592
Q8N6L1	P35241	0.0155859272927045
Q6ZVX7	Q9BQ70	0.015585926361382
Q13395	P40616	0.0155859077349305
Q9H8W3	O15213	0.0155859068036079
P43307	P35249	0.0155859040096402
Q13308	Q5VX71	0.0155859002843499
Q9C0H2	Q9BVC4	0.0155858928337693
P29966	O00154	0.015585882589221
Q15654	Q17RY0	0.0155858770012855
Q9NU22	Q9H8K7	0.0155858499929308
Q15654	Q8N2G6	0.0155858471989631
Q9NZ45	Q9H7F0	0.0155858313664793
Q8IUC8	P18085	0.0155858285725116
Q5VV42	P02533	0.015585827641189
Q9UHI8	Q9Y2S7	0.0155857978388667
P62857	Q96BT3	0.0155857950448989
Q9H501	P63272	0.0155857745558023
Q93034	P25788	0.0155857512727379
Q9BTD8	Q13724	0.0155857512727379
P17028	Q9P031	0.0155857438221573
O43657	Q9ULH0	0.0155856870114803
Q8TDW0	O14524	0.0155856870114803
O60739	P15153	0.0155856702476739
Q9NXF1	O75494	0.0155856646597385
Q14534	Q6PJ61	0.0155856627970933
Q9NRY5	Q9BTY2	0.0155856627970933
Q9UP95	Q13049	0.0155856600031256
Q10570	Q9ULM2	0.015585659071803
Q9NPE2	Q7L592	0.015585646033287
Q13283	Q01780	0.015585646033287
Q96RK4	Q8TBP6	0.0155856451019644
P41250	Q9H611	0.0155856423079967
Q9BSJ5	Q9Y5Y2	0.0155856357887387
B5MCY1	Q9BQL6	0.0155856348574161
P98175	Q9UMY4	0.0155856264755129
O00148	Q12802	0.0155856143683195
P02533	P42285	0.0155855882912874
Q9UBM7	Q5T160	0.0155855854973196
O00233	P49674	0.0155855817720294
Q9P003	Q9UH99	0.0155855435878038
Q9UQ53	Q13438	0.0155855407938361
P10746	Q9Y4K3	0.0155855165794491
Q96GX5	P51617	0.0155855137854814
Q14019	P00387	0.0155854998156428
O95772	Q9UBL6	0.0155854895710945
Q96A33	Q5JTW2	0.0155854737386107
Q96IZ7	Q9Y230	0.0155854579061269
Q8IUF8	Q5JVF3	0.0155854327604174
Q13444	Q9NX40	0.0155854299664497
P04040	P39656	0.0155854206532239
P13798	O15020	0.0155854187905788
Q9BYE7	Q9UKU7	0.0155854178592562
Q06787	O43719	0.0155854141339659
Q9BXS4	P23786	0.0155854048207402
Q9UN37	Q96HA1	0.0155853992328047
Q5SQN1	Q9P003	0.015585389919579
Q6P5R6	Q8NEF3	0.015585346147418
P59998	O00763	0.0155853442847728
Q13148	Q99707	0.0155853405594825
Q6IPT2	Q13885	0.0155853293836116
Q96N67	P98175	0.0155853200703859
Q14344	Q86Y56	0.0155853079631924
Q9Y278	P11717	0.0155852800235152
P47914	Q9BYK8	0.0155852790921926
Q13011	Q9Y3B7	0.0155852753669023
Q9UM13	Q9Y5L4	0.0155852623283863
Q6IAA8	Q03001	0.0155852623283863
Q10471	P11233	0.0155852623283863
Q8NCS7	Q9UK76	0.0155852623283863
Q15007	Q96ME7	0.0155852520838379
O75131	Q9Y6K0	0.0155852474272251
Q496J9	Q9NYU2	0.015585240907967
Q4U2R6	P31948	0.0155852306634187
Q9UJK0	O00571	0.0155852297320961
O60716	Q9HD42	0.0155852045863866
O43464	Q5JTY5	0.0155852045863866
P61421	O00584	0.0155852045863866
Q9NVU7	Q6P4R8	0.0155852008610963
Q8NHQ9	Q2TBE0	0.0155852008610963
P35251	Q9ULR0	0.0155852008610963
Q14669	P16383	0.0155852008610963
P49768	Q8IWV8	0.0155851440504193
P14923	Q13425	0.0155851440504193
P50148	Q9Y294	0.0155851040035486
Q5T8D3	Q9NV66	0.015585103072226
P49588	Q9Y3D6	0.0155851012095808
Q14978	Q9Y3M2	0.0155850779265165
P46779	Q15155	0.015585072338581
Q96JM3	Q86TG7	0.0155850704759359
Q16555	Q8WUF5	0.0155850620940327
Q15303	Q9BY44	0.0155850583687424
P26368	Q96GG9	0.0155850518494844
O75506	Q92841	0.0155850332230329
Q96CX2	P86790	0.0155850332230329
O75439	Q9NRR3	0.0155850052833557
Q96AA3	P38606	0.0155850034207105
P17858	O00193	0.0155850024893879
Q93034	Q8TD26	0.015584971755743
Q8NF37	P53985	0.0155849698930978
P05387	Q96HH9	0.015584965236485
P31483	Q86VZ6	0.0155849549919366
Q92576	P51648	0.0155849531292915
Q12931	Q86SX6	0.0155849531292915
O15344	P68104	0.0155849503353238
P05114	Q9BVJ6	0.0155849494040012
Q86UP2	Q9Y2Y6	0.015584947541356
O75694	Q9Y2P4	0.0155849438160657
Q03405	Q9HCE1	0.01558493450284
Q49A88	Q86T24	0.0155849298462271
O60488	O75477	0.0155849242582917
Q99805	Q14139	0.0155849186703562
P42704	Q13523	0.0155849028378725
P47914	P07437	0.0155848935246467
P04439	Q9Y6I4	0.0155848897993564
P12259	Q12907	0.0155848897993564
O75528	Q9Y6I3	0.0155848888680338
Q6DCA0	Q9H089	0.0155848888680338
P08670	Q96LT9	0.0155848814174532
Q6PGQ7	Q3ZCQ8	0.0155848516151309
Q8IYS1	P63096	0.0155848395079374
P0DMS8	P18206	0.0155848367139697
Q07954	Q7Z3U7	0.0155848348513245
P24928	Q86UZ6	0.0155848339200019
Q8N4T4	P05387	0.0155848246067762
Q86V97	P08865	0.0155848218128085
Q6P2I7	P62873	0.0155848218128085
Q9P0L0	P13056	0.0155848003923892
P25445	P46976	0.0155847799032926
O75419	O75771	0.0155847575515508
O75821	Q9P2J5	0.0155847258865833
Q9Y5Z0	Q96BI3	0.0155847202986478
Q9BY89	Q8IVT5	0.0155847053974866
Q6P1L5	Q99496	0.0155847053974866
Q9UBI6	Q8NF37	0.0155847044661641
P30153	P30043	0.0155847044661641
Q9Y2X9	Q13444	0.0155847007408738
O60812	Q9NUQ8	0.0155846904963254
Q9UBL3	Q9H8K7	0.0155846904963254
3493	Q9BZL6	0.0155846904963254
Q03169	P31944	0.0155846904963254
P16144	O60814	0.0155846904963254
Q7Z4V5	P30989	0.0155846904963254
Q14696	Q9NXW2	0.0155846895650029
Q6YN16	ENSG00000174100	0.0155846867710351
Q92597	Q9BUJ2	0.0155846802517771
Q9NVH6	O14561	0.0155846737325191
P02788	391634	0.0155846709385514
P78406	Q9HCD6	0.0155846690759062
Q9HC56	O95433	0.0155846513807773
Q9Y666	Q92945	0.0155846262350678
Q14161	P53384	0.0155845992267131
P26641	P29973	0.0155845964327454
P13284	Q9HAV7	0.0155845964327454
Q96FE5	P68371	0.0155845945701003
P52815	P30556	0.0155845927074551
Q3LXA3	Q14257	0.0155845796689391
P25325	P01023	0.0155845787376165
Q96RG2	Q9HAD4	0.0155845712870359
Q8NDZ2	O43929	0.0155845647677779
P12036	Q9NQR4	0.0155845647677779
O00115	Q7L5Y9	0.0155845647677779
P36894	Q8TEM1	0.0155845647677779
Q9UPT5	Q9BPW8	0.0155845647677779
P01040	Q86X55	0.0155845610424876
Q9UEY8	Q9NRL3	0.0155845303088426
Q9Y4X5	P53582	0.0155845247209072
Q5JVG2	Q8IZT6	0.0155844977125525
Q9H2P0	Q5T6F2	0.0155844893306493
Q5TAX3	O15344	0.0155844837427139
P16871	Q7L5D6	0.0155844734981656
P30536	P68104	0.0155844166874885
P50579	Q9P2J3	0.0155844129621982
Q04721	Q96RQ1	0.0155844064429402
Q15738	Q92783	0.0155843887478113
P60174	O95711	0.0155843878164887
Q9Y2J2	Q6PJT7	0.0155843831598758
O00115	O94842	0.0155843794345855
P04179	P62837	0.0155843766406178
Q9UNU6	Q99707	0.0155843570828437
Q96MW1	Q92485	0.0155843403190374
O43731	P05067	0.0155843198299407
Q8IZV5	Q9UHR6	0.0155843086540699
Q96BR5	P26572	0.0155843086540699
Q5VUD6	P01111	0.0155843086540699
Q9ULK5	Q9P2N7	0.0155843086540699
Q96E22	Q3SY69	0.0155843086540699
Q9BV20	P46199	0.0155843086540699
P51654	O96008	0.015584273263812
Q13045	Q6P087	0.0155842695385217
O94822	P61769	0.0155842676758766
Q13200	Q86Y25	0.0155842574313282
Q13200	Q86Y78	0.0155842574313282
Q9BRT8	Q7L099	0.0155842537060379
Q9NRZ9	Q96SK2	0.0155842453241348
O43491	Q9P2P1	0.015584229491651
Q8IZ52	Q16630	0.015584229491651
P23921	Q9NVA2	0.0155842201784253
Q9GZZ9	P01037	0.0155842136591672
Q96HU1	P50395	0.0155842127278447
202134	Q8TCT9	0.0155842043459415
Q96AY4	Q14195	0.0155842024832963
O60566	Q07866	0.0155842024832963
Q9NRX2	Q9Y371	0.015584198758006
Q14247	Q15034	0.0155841819941997
Q01105	P82914	0.0155841745436191
O94955	Q5SQN1	0.015584172680974
Q4J6C6	Q99519	0.0155841587111353
Q53EQ6	Q2TAA5	0.015584148466587
P11387	Q16540	0.0155841475352644
P01023	C9JLW8	0.015584141947329
Q15043	Q6PL24	0.0155841298401355
Q13459	P49720	0.0155841279774904
Q9H936	P11055	0.0155841279774904
P11055	O75190	0.0155841279774904
P11055	Q9UNE7	0.0155841279774904
P11055	Q96EY1	0.0155841279774904
P11055	Q8WVX9	0.0155841279774904
Q9UQM7	Q7Z6Z7	0.0155841279774904
P11055	O43819	0.0155841279774904
Q53GQ0	P11055	0.0155841279774904
Q9HCN8	Q14789	0.0155841279774904
Q8N0U8	100507703	0.0155841251835227
O43741	P05026	0.0155841177329421
Q2TAY7	Q5T6F2	0.0155841121450066
P36222	P12081	0.0155841102823615
Q15773	Q9P2E7	0.0155840925872325
Q92817	O15523	0.0155840795487165
P54577	O75152	0.0155840702354907
Q9P2R3	Q6NUN0	0.015584067441523
Q86YQ8	P30203	0.0155840646475553
Q8N6G5	P48960	0.0155840432271361
Q9BXP2	Q6PJF5	0.0155840432271361
Q96S97	O95819	0.0155840432271361
O00483	P18074	0.0155840395018458
P40227	A7MCY6	0.0155840311199426
P17029	Q13263	0.0155840152874588
Q6UXN9	Q9Y624	0.0155839966610074
Q92922	O94887	0.0155839612707495
Q8TDN1	Q9H078	0.0155839407816529
Q9H078	A2RRL7	0.0155839407816529
Q9H6L5	Q9H078	0.0155839407816529
Q9H3H1	Q9H078	0.0155839407816529
Q8TAL5	Q9H078	0.0155839407816529
Q9H078	Q92781	0.0155839407816529
Q9H078	Q6ZQW0	0.0155839407816529
Q9BZK7	Q8WUY9	0.0155839379876852
P32119	Q9H501	0.0155839323997497
Q14145	O75063	0.0155839072540402
Q13332	Q9Y282	0.0155839072540402
Q96EY4	O95619	0.015583905391395
P49792	O43827	0.015583898872137
Q9HCM4	P62256	0.0155838970094919
P61964	Q15397	0.0155838951468467
O60291	P51784	0.0155838904902338
Q9ULD6	Q5H9R7	0.015583879314363
Q9P035	Q8N3F8	0.0155838653445243
P62987	Q9NPA8	0.0155838625505566
O95292	Q5VTL8	0.015583861619234
Q9UMX5	Q9BZ76	0.01558384206146
Q13085	Q9C0C2	0.0155838299542665
O14773	Q86UD1	0.015583811327815
P23470	O95995	0.0155837945640087
Q969S3	Q06520	0.0155837945640087
P07858	Q8N163	0.0155837647616863
Q86XZ4	Q8NBT2	0.0155837628990411
Q9Y696	Q9NRW4	0.0155837554484605
P78369	Q8WW12	0.0155837526544928
Q9UDY2	Q96CN9	0.0155837312340736
Q69YH5	Q9NQT5	0.015583717264235
Q93009	Q8IWZ8	0.015583680011332
Q8N2S1	Q99996	0.0155836744233965
Q96BW5	P16298	0.0155836744233965
Q6P2E9	440519	0.0155836744233965
Q8WUP2	Q01082	0.0155836446210742
O43396	P0C0S8	0.0155836446210742
Q13200	P53804	0.0155836418271064
Q8WXF1	Q92997	0.0155836353078484
P98175	Q92997	0.0155836353078484
Q7L0Y3	Q12788	0.0155836073681712
P80217	P42167	0.0155835971236228
P78563	P63244	0.0155835878103971
Q68DQ2	Q86TM6	0.0155835505574941
Q96IU4	Q8IWZ6	0.0155835505574941
Q0VG06	Q9NZQ3	0.0155835505574941
Q96IU4	P28370	0.0155835505574941
P62699	Q13523	0.0155835505574941
P61421	Q9BVI4	0.0155835505574941
Q96AY3	Q9UBX3	0.0155835459008812
P19823	O14929	0.0155835375189781
3538	P84103	0.0155835375189781
56154	P11441	0.0155835375189781
Q96J84	Q9P2E5	0.0155835263431072
O43676	P46109	0.0155835151672363
Q01130	Q14CX7	0.0155835077166557
Q9NYD6	P31942	0.0155835077166557
Q9Y336	P04406	0.0155835077166557
A2RUU4	P31942	0.0155835077166557
P31942	Q5T5M9	0.0155835077166557
P31942	Q9H1P6	0.0155835077166557
Q9HA82	Q9P2W9	0.0155834909528493
Q96NR8	P14625	0.0155834890902042
Q8N6M8	O00459	0.0155834481120109
P17028	Q6ZW76	0.0155834415927529
P00374	Q9Y3D0	0.0155834406614303
Q9BSD7	A2A288	0.0155834332108497
Q6ZWE6	Q9BSD7	0.0155834332108497
Q8TBB6	Q9BSD7	0.0155834332108497
P18615	P41252	0.0155834099277853
Q15004	Q9BVG9	0.0155834006145596
Q96KR1	Q9UPM9	0.015583399683237
Q96AC1	Q8N5K1	0.015583399683237
Q9H2M9	Q13112	0.015583399683237
Q9UNK0	Q12923	0.015583399683237
O95782	Q8N4S9	0.015583399683237
Q8IYA6	Q9ULC4	0.015583399683237
Q2M2I8	Q8TDI0	0.015583399683237
Q8TCZ2	Q9UM00	0.015583399683237
O95782	P53365	0.015583399683237
Q8IV08	Q8IZ21	0.015583399683237
Q8NFP9	P51153	0.015583399683237
Q15398	Q9UPY8	0.015583399683237
O95782	Q08357	0.015583399683237
Q9BXJ9	O15075	0.015583399683237
Q92900	P50993	0.015583399683237
P23588	Q9UPM8	0.0155833959579467
Q9NYU2	Q13501	0.0155833531171083
Q9H7D0	P49327	0.0155833503231406
Q9NXE4	P56192	0.0155833410099148
P49768	Q14517	0.0155833400785923
Q16763	Q9BYT8	0.0155833391472697
Q8IZV5	Q9BQ15	0.0155833326280117
O95352	P10589	0.0155833326280117
A0FGR8	P04792	0.0155833251774311
Q9Y215	100507703	0.0155833195894956
Q86YJ5	100507703	0.0155833195894956
P52848	O60245	0.0155833158642053
Q14669	P40938	0.0155833130702376
O75558	P06744	0.0155833130702376
Q969V3	Q02809	0.0155833102762699
Q9UNK0	Q99615	0.0155832953751087
Q5VZ89	Q96QV6	0.0155832841992378
Q969V3	Q14146	0.0155832599848508
Q8NEE6	P39019	0.0155832543969154
O00160	P39019	0.0155832543969154
Q9H6R4	Q9NW64	0.0155832450836896
Q8NHU6	O00410	0.0155832450836896
Q15345	Q9H0E9	0.0155832450836896
P10398	Q9UBE0	0.0155832404270768
Q13283	P57768	0.0155832283198833
Q92889	O00505	0.0155832273885607
Q02978	Q6P4E1	0.0155832208693027
Q5SW79	Q15811	0.0155832013115286
Q01105	Q9NZD1	0.0155831985175609
O75147	Q9H074	0.0155831677839159
Q9H0Z9	P58107	0.0155831640586256
Q15345	Q9UHR6	0.015583143569529
Q4KMQ2	Q08379	0.015583143569529
Q9Y232	Q14746	0.015583143569529
O00170	Q9BRJ7	0.0155831268057227
Q9P2D0	Q9Y5B9	0.0155831119045615
Q6BDS2	Q15170	0.0155831100419163
Q15833	Q9Y4W6	0.0155831072479486
P06454	Q9NWM3	0.0155830644071102
Q86TB9	Q14694	0.0155830271542072
Q8NFA0	Q86TB9	0.0155830271542072
Q641Q2	Q7Z569	0.0155830271542072
Q96EB1	Q8IWZ3	0.0155830271542072
P25686	Q96E22	0.0155830243602395
O94874	Q93062	0.0155830029398202
P14406	Q8IV08	0.0155829992145299
Q9UFW8	Q9C0D3	0.0155829954892396
Q9HDC5	Q9NQC3	0.0155829712748527
Q9Y467	Q7Z333	0.015582968480885
P14868	Q96EG1	0.0155829675495624
Q96QA5	Q9NX76	0.0155829386785626
Q14847	Q9HCK5	0.0155829386785626
Q9BZE7	P14618	0.0155829172581434
Q99832	Q9H7S9	0.0155829163268208
O00217	P56134	0.0155829060822725
P21506	P62899	0.0155828977003693
O75665	Q86VI3	0.0155828716233372
Q6ZW49	Q9ULJ3	0.0155828716233372
O15514	O60306	0.0155828716233372
P36954	P54277	0.0155828716233372
O15514	Q96T58	0.0155828716233372
Q6ZW49	P54277	0.0155828716233372
Q8IWZ8	Q9NXE8	0.0155828716233372
O75717	O15514	0.0155828716233372
O43660	Q92793	0.0155828716233372
Q14692	Q9NXE8	0.0155828716233372
Q9UKJ3	O15514	0.0155828716233372
Q8ND56	Q9BYJ9	0.0155828548595309
Q8NDF8	Q9Y383	0.0155828539282083
Q96QA5	Q9NX61	0.0155828474089503
P51858	Q9NXR1	0.0155828334391117
Q8N6V4	P13861	0.0155828259885311
P61619	Q6UWW8	0.0155828213319182
P00338	A0AVK6	0.0155828157439827
O43592	Q7L8C5	0.0155828120186924
Q4G0M1	Q8N5D0	0.0155828110873699
Q8N2S1	P62899	0.0155828110873699
Q00987	O95831	0.0155828110873699
Q9Y289	P01034	0.0155828110873699
P21283	Q6YP21	0.0155828101560473
Q8NBT2	Q96FN4	0.0155828045681118
Q96RG2	Q7L5D6	0.0155827915295958
Q9H7E2	Q96PY6	0.0155827794224023
Q9UM47	Q9UHD2	0.0155827766284346
Q86WD7	Q14204	0.0155827710404992
P07858	O43175	0.0155827701091766
Q00688	P61225	0.015582769177854
Q96J84	P60981	0.015582762658596
P62316	Q96F44	0.0155827347189188
Q9Y312	Q8TBZ2	0.015582731924951
Q13286	P39656	0.0155827207490801
Q16864	Q9Y679	0.0155827207490801
P51812	Q8TEQ6	0.0155827170237898
Q13123	P68104	0.0155826974660158
Q99460	Q2KHM9	0.0155826965346932
Q96S55	Q9NZ01	0.0155826890841126
Q14331	P42126	0.0155826834961771
P45877	Q9NX07	0.0155826834961771
P55010	Q9H3K6	0.0155826834961771
Q99536	Q14331	0.0155826834961771
Q96T88	P58107	0.0155826807022094
P0CG35	Q9BV57	0.0155826797708868
Q9H992	Q9HD20	0.0155826769769191
Q9HCN4	P29034	0.015582675114274
Q9UBI6	P60228	0.015582668595016
O15446	P43897	0.0155826481059193
P04406	Q9Y2V2	0.0155826453119516
Q96EN8	Q92696	0.0155826406553387
Q15904	P12273	0.0155826387926936
Q9H583	Q9UNK0	0.0155826043337583
Q9UM00	Q9NX62	0.0155825736001133
Q99943	Q14244	0.0155825512483716
339005	P35998	0.0155825410038232
O15105	O75369	0.0155825410038232
P07320	O75369	0.0155825410038232
P62195	Q9P0U1	0.0155825410038232
O75369	Q9P0U1	0.0155825410038232
Q9Y4L1	Q9H114	0.0155825410038232
O75880	P22061	0.0155825400725007
P30044	A6NDU8	0.0155825391411781
Q15717	Q9Y5L5	0.0155825391411781
O43684	Q8NGP6	0.0155825391411781
P30044	Q8TAM1	0.0155825391411781
Q9H3E2	Q9Y679	0.0155825307592749
Q9H9P8	O75907	0.0155825307592749
Q99729	Q96PV0	0.015582519583404
P62070	P06239	0.015582506544888
Q99741	P62753	0.015582506544888
Q7L273	Q9UM54	0.0155824990943074
Q8NHP6	Q9UHB9	0.0155824925750494
Q9Y5F9	P62280	0.0155824711546301
Q562R1	Q7Z2W4	0.0155824581161141
Q9UJZ1	Q5SRH9	0.0155824478715658
O15228	P10301	0.0155824441462755
Q969V3	Q8TDQ0	0.015582432039082
3136	P07360	0.015582432039082
P52789	Q16288	0.015582432039082
Q9HD45	Q495B1	0.015582432039082
Q99679	3136	0.015582432039082
377047	P52789	0.015582432039082
Q969V3	Q8NEX5	0.015582432039082
P83105	3136	0.015582432039082
O95704	P52789	0.015582432039082
O76036	Q969V3	0.015582432039082
Q8WVY7	Q9UBU9	0.0155824264511466
O15400	O75431	0.0155824245885014
P43490	Q9UNS1	0.0155824236571788
P62191	O15197	0.0155824143439531
P62191	Q86SR1	0.0155824143439531
Q6UXB3	O00148	0.0155824143439531
Q8TBE1	P62191	0.0155824143439531
P24001	P62191	0.0155824143439531
Q9UBU2	O00148	0.0155824143439531
Q8TD33	O00148	0.0155824143439531
Q9Y2V0	O00148	0.0155824143439531
Q6L9W6	P28331	0.0155824143439531
Q9BX74	P62191	0.0155824143439531
P08253	Q5RKV6	0.0155824003741145
Q13685	Q9BSD7	0.0155824003741145
P54886	Q8IX12	0.0155823938548564
P16930	P50213	0.015582388266921
100507703	Q8TBP6	0.0155823789536952
P33992	Q05925	0.0155823742970824
P07305	P51532	0.0155823724344372
Q8IV08	Q96DA2	0.0155823659151792
P52701	Q8TBC5	0.0155823649838566
Q9ULH0	P56134	0.0155823435634374
Q9Y664	Q9Y4W6	0.0155823361128568
P23280	Q99519	0.0155823305249214
P20155	P22392	0.0155823212116956
Q3ZCQ8	Q86U38	0.0155822997912764
O75354	Q96IJ6	0.015582276508212
Q99871	Q9Y5V3	0.015582269988954
Q9HCC0	O60783	0.0155822690576314
Q6VN20	Q8TEL6	0.0155822681263089
Q5T2N8	3507	0.0155822616070508
P55196	Q9C0B0	0.0155822550877928
P00395	Q08AM6	0.0155822494998574
Q9H3P7	P24530	0.0155822420492768
P02750	Q9H3P7	0.0155822420492768
Q9H3P7	Q86W54	0.0155822420492768
Q9H3P7	Q86W33	0.0155822420492768
Q9H3P7	Q13093	0.0155822420492768
Q9H3P7	Q9BWT6	0.0155822420492768
Q96IQ9	Q9H3P7	0.0155822420492768
Q9C0C2	P52756	0.0155822392553091
Q9BRR3	Q14257	0.0155822383239865
Q6Y7W6	Q12788	0.0155822308734059
O15047	Q5SVZ6	0.0155822299420833
P27816	Q9BZV2	0.0155822029337286
P52292	P17948	0.0155822020024061
O75475	Q13242	0.015582182444632
Q00987	Q9UHB6	0.0155821796506643
Q05519	P50993	0.0155821787193417
Q96G01	Q8NC51	0.0155821749940514
Q16671	P31942	0.0155821740627288
Q6UWM7	O15321	0.0155821535736322
Q96CS2	P46977	0.0155821228399872
Q8NI27	Q9C0F1	0.0155821172520518
Q9BRS8	P50991	0.0155821163207292
Q09472	P16402	0.0155821098014712
P17301	P43490	0.0155820902436971
Q6ZNB6	Q9NV64	0.0155820827931165
P35670	B2RTY4	0.0155820762738585
Q06830	Q96KN9	0.0155820734798908
Q9BQ39	Q9UBL3	0.0155820725485682
P00740	P62195	0.0155820706859231
O75396	Q02413	0.0155820613726973
P54687	Q12929	0.0155820427462458
P62805	P62910	0.0155820352956652
Q13423	P13639	0.0155820092186331
P63000	Q9UJ70	0.0155819943174719
Q99757	Q9H2U2	0.0155819756910204
P15927	P78414	0.0155819728970527
P15927	Q5T036	0.0155819728970527
P15927	P0DMV0	0.0155819728970527
P15927	Q7Z3Y8	0.0155819728970527
P15927	O60285	0.0155819728970527
P15927	Q86XU0	0.0155819728970527
P15927	Q9NRX6	0.0155819728970527
P15927	Q92782	0.0155819728970527
P15927	Q7Z4Y8	0.0155819728970527
P15927	Q8NHP1	0.0155819728970527
Q96EY7	O75179	0.0155819682404398
Q02413	P28676	0.0155819654464721
P07954	P27695	0.0155819403007626
Q9UKU7	P52756	0.0155819356441497
Q8N2S1	Q9NYY8	0.0155819356441497
Q8IZL8	Q9BZF9	0.0155819356441497
O95347	P63218	0.0155819356441497
Q7L3T8	O14641	0.0155819356441497
P36897	O95551	0.0155819356441497
Q6PD62	O00425	0.0155819356441497
P41162	P56134	0.0155819235369563
Q86VP6	P25705	0.0155819123610854
O94788	P27361	0.0155819123610854
Q9NQW7	Q96G23	0.0155818993225693
Q8NBJ4	Q8NFW8	0.0155818993225693
Q9C005	Q9UHF1	0.0155818928033113
Q9NQW7	Q9BUN8	0.0155818909406661
Q8NEN9	Q6PJG6	0.0155818909406661
Q96RQ1	Q9NZT1	0.0155818909406661
Q6UXM1	Q9UDR5	0.0155818844214081
Q12981	Q8NAT1	0.015581876039505
P58340	P15151	0.015581876039505
Q92901	P33981	0.0155818713828921
Q9Y6C9	O15075	0.0155818713828921
P82979	Q96FQ6	0.0155818508937954
Q9UDY4	P23921	0.0155818508937954
P08133	Q9NVS9	0.0155818508937954
P23921	O95400	0.0155818508937954
Q16822	Q9Y2T3	0.0155818508937954
Q03135	Q8N1G4	0.0155818508937954
5956	Q14315	0.0155818266794085
Q8IWV8	P18627	0.0155818266794085
Q8IWV8	P41146	0.0155818266794085
P17098	P30511	0.0155818248167634
Q02790	O00429	0.015581795014441
Q9NQ11	P39656	0.015581795014441
P22732	P00403	0.0155817912891507
Q8NI60	P30049	0.0155817912891507
Q8N257	Q02543	0.0155817801132798
O15496	Q15436	0.0155817745253443
191585	Q15436	0.0155817745253443
Q5I7T1	Q15436	0.0155817745253443
Q9Y277	Q96FQ6	0.0155817735940217
Q9Y6J9	Q96KA5	0.0155817689374089
P02792	Q7RTV0	0.015581757761538
P51965	P31949	0.0155817456543445
Q9C0B7	O75323	0.0155817391350865
Q9NPL8	Q08188	0.0155817326158285
P08922	P62888	0.015581727027893
O60812	Q9NZZ3	0.0155817233026027
Q9UQ35	P02647	0.0155817195773124
P08637	P17693	0.0155817009508609
O15145	Q16795	0.0155816990882158
Q02338	Q9NV66	0.01558168977499
P14136	O95757	0.0155816860496997
Q13610	P62308	0.0155816571786999
Q86Y13	P67809	0.015581626445055
Q96GW9	P61158	0.0155816227197647
Q13423	Q7Z4H8	0.0155816189944744
Q9NVI7	Q8TED1	0.0155816012993454
Q9UNY4	Q6PJ61	0.0155815901234745
Q9Y2X0	Q9H7H0	0.015581582672894
Q6PP77	P49207	0.0155815789476037
Q5T1B0	P49207	0.0155815789476037
O43602	Q3SY69	0.0155815612524747
Q13438	Q969R8	0.0155815612524747
P00918	P07305	0.0155815538018941
P48643	P02652	0.015581527724862
P57086	Q9BWF3	0.0155815184116363
O75600	O96005	0.015581514686346
O94898	Q8IY17	0.015581514686346
Q9UI12	O75976	0.015581514686346
Q9UBB4	O14672	0.015581514686346
Q9BWT3	P52298	0.0155815063044428
P08579	Q5VW36	0.0155814960598945
P45880	Q9UQN3	0.0155814597383141
Q14847	Q96C19	0.0155814560130238
Q8NCR3	P31948	0.0155814522877335
Q9NRA8	Q9UJX5	0.0155814522877335
P30566	Q9UHB6	0.0155814504250884
P35613	P20645	0.0155814429745078
Q9NRG9	Q8NFZ4	0.0155814010649919
P52272	P82914	0.0155813805758953
P53004	Q2NKX8	0.0155813638120889
Q9H6D7	Q08AD1	0.0155813544988632
P23786	P09669	0.0155813517048954
O60733	Q14331	0.0155813442543149
A6NHG4	Q8N0X4	0.0155813442543149
A6NHG4	Q9H013	0.0155813442543149
Q9UM82	Q70E73	0.0155813228338956
P23526	Q8NDC4	0.0155813181772828
Q8WYP5	Q13433	0.0155813181772828
Q9H074	O15355	0.0155812986195087
Q8WW12	Q7L8W6	0.0155812967568635
Q15349	Q7Z6Z7	0.0155812865123152
P13693	Q9Y6M4	0.0155812837183475
Q99941	O14734	0.0155812511220574
O43396	P04259	0.0155812492594122
Q9Y2V0	P51532	0.0155812455341219
Q99733	Q14692	0.0155812427401542
P54725	Q13163	0.0155812352895736
P51570	Q8IXA5	0.0155812352895736
P54725	Q99445	0.0155812352895736
Q14160	Q86WS5	0.0155812250450253
O00165	P05091	0.0155812157317996
Q9UEG4	Q13643	0.0155812064185738
Q9H6F5	Q15007	0.0155811933800578
Q15050	P51451	0.0155811887234449
Q13625	Q9UPM8	0.0155811831355094
Q8N142	Q9NPI6	0.0155811654403805
Q3SXY8	Q68D91	0.0155811235308647
O00305	O94979	0.015581109561026
P53350	Q9NZ71	0.0155811058357357
P51659	Q96P11	0.0155811049044132
Q9UKK6	Q0ZGT2	0.0155811049044132
P46779	Q96ST8	0.0155811021104455
P23409	P63104	0.0155810927972197
P82979	O95433	0.0155810909345746
Q9H3K2	Q93050	0.015581059269607
Q9NNW5	Q9NP61	0.0155810490250587
Q68D10	P50750	0.0155810471624135
P31483	Q14157	0.0155810434371232
P51570	Q8NFQ6	0.0155810136348009
Q9Y224	Q9UEE9	0.0155810127034783
Q6ULP2	Q9H089	0.0155810127034783
A5YKK6	Q14166	0.0155810099095106
Q6P1J9	Q15818	0.0155810071155428
Q6P9B9	P17693	0.01558100245893
Q9NQP4	100132288	0.0155810015276074
Q9NQP4	Q68CK6	0.0155810015276074
Q504Q3	P62263	0.0155809884890913
Q9HCC0	Q6W2J9	0.0155809884890913
P46087	Q92995	0.0155809856951236
Q9Y4G6	O15084	0.0155809856951236
A3KMH1	Q9BVA1	0.0155809698626399
Q3SXY8	Q9NVW2	0.0155809670686721
P13598	O75976	0.015580965206027
O43242	P78381	0.0155809605494141
P49755	Q8NFZ4	0.0155809503048658
Q8IUX4	Q9BUJ2	0.0155809503048658
P43121	Q9BQ39	0.0155809372663497
P04114	O15397	0.0155809363350272
P01889	O76031	0.015580934472382
Q13596	Q92796	0.0155809186398983
P12004	Q96LT4	0.0155809186398983
Q8IYX8	P53621	0.0155809186398983
O96008	Q96HV5	0.0155809186398983
P02533	Q14687	0.0155808962881565
Q9BQA1	O15146	0.0155808869749307
O43164	A7E2V4	0.0155808795243501
Q9UPQ0	Q9Y230	0.015580840408802
P17858	Q71RC2	0.0155808292329311
Q01105	O60563	0.0155808283016085
P50402	P14770	0.0155808264389634
Q9Y5Z4	440686	0.0155808059498667
P49916	Q04837	0.015580796636641
Q9C0B9	Q9UKZ1	0.015580796636641
Q5T481	Q16637	0.015580796636641
P08621	Q9Y253	0.015580796636641
Q8N123	P62879	0.0155807873234152
P56279	P62879	0.0155807873234152
O60359	P68032	0.0155807789415121
O95297	Q9BQG0	0.0155807752162218
Q6NSZ9	Q8NCA5	0.0155807742848992
P10606	Q96RG2	0.0155807733535766
Q96DV4	P13647	0.0155807705596089
P62917	P25054	0.0155807612463831
O43264	Q9Y3T9	0.0155807388946414
Q86VM9	Q8WWQ0	0.0155807370319962
P14618	Q9Y3P9	0.0155807314440608
O15400	Q96NB2	0.0155807295814156
Q9UM47	Q9NX76	0.0155807295814156
Q9BRQ6	Q6UXH1	0.0155807295814156
Q96BR5	Q6PI48	0.015580728650093
Q13347	P54803	0.0155807072296738
O00154	Q9NYV4	0.0155807062983512
Q15819	Q86YT6	0.0155807053670287
Q9UI26	O75352	0.0155806988477706
O00505	Q5BJH2	0.0155806979164481
Q9NWB1	O00505	0.0155806979164481
O00505	Q8N393	0.0155806979164481
A8MWY0	O00505	0.0155806979164481
O00505	Q8IUE0	0.0155806979164481
Q9NZQ9	P08253	0.0155806979164481
Q9Y6A4	P29083	0.0155806792899966
Q6PKG0	Q92997	0.0155806681141257
Q9NW13	P42357	0.0155806597322225
6526	Q96HS1	0.0155806308612227
P30154	Q96HN2	0.0155806224793195
Q13733	P67812	0.0155806178227067
Q6V1X1	Q9UPY5	0.0155806178227067
Q567U6	Q9NVN3	0.0155806178227067
Q9NYU1	Q93075	0.0155806178227067
Q9NYR9	Q9BX63	0.0155806178227067
Q9Y3C8	Q9NWS8	0.0155806178227067
Q12947	Q9UKM7	0.0155806178227067
Q15034	Q8NAN2	0.0155806178227067
O75354	Q9GZP1	0.0155806178227067
Q9H0S4	Q96HT8	0.0155806103721261
Q8TB96	Q96LL9	0.015580603852868
Q5SNT2	P06276	0.015580603852868
Q9BXS6	Q8NF99	0.015580603852868
Q96EZ8	O15127	0.015580603852868
Q6ZRQ5	O75127	0.015580603852868
Q15637	Q8NHH9	0.015580603852868
P05362	Q00688	0.015580603852868
Q9ULT8	Q16777	0.015580603852868
Q96BZ8	Q8IZ07	0.015580603852868
Q643R3	Q96GW9	0.015580603852868
Q9Y6I3	Q9BPX6	0.015580603852868
Q9BUB7	Q99622	0.015580603852868
P42694	P29034	0.015580603852868
Q96EZ8	Q8N8R3	0.015580603852868
Q6P5Z2	Q9Y282	0.015580603852868
Q68D10	Q70Z53	0.015580603852868
Q13535	O60812	0.015580603852868
P07996	P98164	0.015580603852868
Q8TDJ6	Q9Y287	0.015580603852868
Q15417	Q14134	0.015580603852868
Q9BT40	P35869	0.015580603852868
O95478	Q9UBU8	0.015580603852868
Q9UJA3	Q9UQ90	0.015580603852868
Q9Y2T3	Q9H307	0.015580603852868
Q92692	Q03519	0.015580603852868
O43929	Q5T440	0.015580603852868
Q96EZ8	Q92538	0.015580603852868
Q8N9N5	P52948	0.015580603852868
Q96FZ2	P62070	0.015580603852868
Q5XKP0	Q9NZJ0	0.015580603852868
Q969Y0	P27105	0.015580603852868
Q86VI1	P12270	0.0155806010589003
P51153	O43292	0.0155805964022874
O60925	A7E2Y1	0.0155805945396423
Q9NQW7	P07948	0.0155805610120296
Q9BR76	P46109	0.015580540522933
P04049	Q9NQH7	0.0155805377289652
Q9UNN8	P33316	0.0155805321410298
Q5TFE4	O95199	0.0155805191025137
Q6IQ49	Q9NUQ6	0.015580516308546
Q96NT0	Q969V3	0.0155805153772234
P20700	Q9H1E5	0.0155805144459009
Q16625	Q08380	0.0155805125832557
Q9NZR1	Q06124	0.0155805116519331
Q96S97	P83731	0.0155805116519331
Q9BSJ5	Q9Y2L1	0.0155805116519331
Q5TD94	O60318	0.0155805088579654
Q13085	Q5VY80	0.0155805088579654
Q13536	Q13085	0.0155805088579654
Q96JK4	O60318	0.0155805088579654
Q9H114	Q13557	0.0155805088579654
Q8WTV0	Q9Y5Y2	0.0155804958194494
Q86VY9	P25685	0.0155804883688688
Q16822	P42677	0.0155804883688688
Q9UBE0	Q8NAV1	0.0155804855749011
Q86WB0	Q96AT1	0.0155804855749011
Q9NVM4	Q9NZZ3	0.0155804855749011
Q13409	O43426	0.0155804855749011
Q7Z417	P57052	0.0155804753303527
Q13268	Q8TED0	0.015580466017127
Q96RL1	Q96DF8	0.0155804650858044
O95997	Q14103	0.0155804557725787
Q07666	Q9P2K2	0.0155804511159658
Q96RG2	Q6IA86	0.0155804278329014
Q6IAN0	Q86UL3	0.0155804017558693
P35611	Q7Z460	0.0155803747475147
Q9HAF1	Q92499	0.0155803617089986
Q13310	O00148	0.0155803589150309
Q6NSJ2	P35556	0.0155803551897406
P15880	Q9GZT4	0.0155803551897406
Q05048	P60520	0.0155803551897406
Q5VT66	Q8TC07	0.0155803551897406
P12236	100510688	0.0155803496018052
P33992	Q9H8M5	0.0155803468078374
Q4G148	P53621	0.0155803449451923
P49768	Q15382	0.0155803393572568
Q8NEW7	P09429	0.0155803300440311
O43292	Q9Y266	0.0155803123489022
Q99943	P12235	0.0155803123489022
P14618	Q9NQX6	0.0155803086236119
Q9NSE2	P62937	0.0155803076922893
O43291	P09382	0.0155802862718701
Q96DA2	Q8TCT9	0.0155802797526121
Q93052	Q9NRC1	0.0155802778899669
Q9H9G7	Q5T9S5	0.0155802778899669
A7KAX9	Q92621	0.0155802778899669
Q7Z3B4	P18615	0.015580273233354
Q01082	Q6UWD8	0.0155802685767412
P04406	Q9H788	0.0155802611261606
Q96NY8	Q6UXN9	0.0155802527442574
Q15291	Q92620	0.0155802462249994
Q8WW35	P55786	0.0155802350491285
Q6P1K1	P55786	0.0155802350491285
Q8NI60	Q5R372	0.015580216422677
F5GYL9	P32189	0.0155802126973867
A8MV81	Q5TAQ9	0.0155801987275481
Q8TC57	Q99832	0.0155801912769675
Q9Y6M1	Q9NZ71	0.0155801819637417
P20042	Q13620	0.0155801810324192
P54652	Q9UIF8	0.0155801717191934
Q99666	Q6FI81	0.0155801596119999
Q96Q40	3323	0.0155801502987742
Q9NVF7	P52907	0.0155801298096776
ENSG00000224543	Q09028	0.0155801083892583
Q8IZ69	P20645	0.0155801037326455
O43633	Q9Y5A9	0.0155800962820649
O75190	O15397	0.0155800934880971
O94992	P18621	0.0155800925567746
Q9UHD9	Q96QD9	0.0155800804495811
Q96LA5	Q6P1M0	0.0155800376087427
P35869	Q5NDL2	0.0155800357460975
Q5JRA6	Q15075	0.0155800357460975
Q969S3	O95248	0.0155800357460975
Q86SG5	Q9UHL4	0.0155800357460975
Q969S3	Q15361	0.0155800357460975
Q00688	Q16777	0.0155800357460975
Q07021	Q8N954	0.0155800357460975
P01042	P11279	0.0155800264328718
O95704	Q96BP2	0.0155800180509686
Q8TF32	P61254	0.0155800115317106
P53985	Q96KR4	0.0155799994245171
P57105	O43795	0.0155799882486462
Q9UNI1	P57678	0.0155799873173236
O14717	Q14974	0.0155799807980656
P04075	Q96NX9	0.0155799807980656
Q14974	Q16589	0.0155799807980656
Q9P2J5	P08727	0.015579979866743
Q9Y2X3	P18827	0.0155799696221947
P14678	Q1ED39	0.0155799677595496
O60264	Q8WVJ2	0.0155799658969044
Q9NYL2	Q14978	0.0155799575150012
P54577	Q93100	0.0155799351632595
P30740	P32455	0.0155799333006143
O75054	Q02809	0.0155798969790339
Q8WUA2	Q8IUD2	0.0155798932537436
P20930	Q6DT37	0.0155798913910985
P14923	Q6DT37	0.0155798913910985
Q13085	Q93084	0.0155798913910985
P14923	Q9NZ71	0.0155798913910985
Q13619	Q01469	0.0155798913910985
P16402	O94826	0.0155798913910985
Q5T749	Q96HC4	0.0155798913910985
Q8NDA8	P38646	0.0155798913910985
P12235	A6NKT7	0.0155798904597759
P19623	Q96T60	0.0155798867344856
Q8NBN7	Q9H8M5	0.01557984855026
Q8WXD5	Q9NX61	0.015579828992486
Q13627	O96013	0.0155798085033893
P39060	O14925	0.0155798057094216
Q9NQW7	Q92888	0.0155798029154539
Q16864	P22570	0.0155797880142927
P05089	Q86WA6	0.0155797852203249
O43272	Q71UM5	0.0155797721818089
P40967	O00330	0.0155797684565186
O43795	P08238	0.015579747967422
Q9H1M0	Q96HS1	0.0155797135084867
Q8IXK2	Q8TD19	0.0155796874314546
P11586	Q9NYS0	0.0155796874314546
Q9Y5R4	Q9P0J1	0.0155796874314546
P16615	Q9Y5W8	0.0155796874314546
O43464	Q96RT7	0.0155796874314546
Q96EH3	Q9P2K6	0.0155796874314546
P05067	Q9H649	0.0155796874314546
O75600	Q6UX53	0.0155796874314546
Q9H6R4	Q86U42	0.0155796874314546
P11940	Q6PI26	0.0155796874314546
Q9NVC3	Q969X5	0.0155796874314546
Q15072	Q9H7H0	0.0155796874314546
Q9H869	Q9Y2Q9	0.0155796874314546
Q9UL18	Q08722	0.0155796874314546
Q14691	Q7Z4W1	0.0155796874314546
Q5R3I4	Q96EY1	0.0155796874314546
O75396	Q6UWL2	0.0155796874314546
Q8N394	O75396	0.0155796874314546
O43292	Q00973	0.0155796874314546
Q14156	O60518	0.0155796874314546
Q9H5Q4	O14523	0.0155796874314546
Q9H0V1	Q8WWC4	0.0155796874314546
Q9NWR8	Q9GZT3	0.0155796874314546
Q7Z7G8	Q8TEB1	0.0155796874314546
O15066	P28838	0.0155796874314546
Q9UBB4	O75084	0.0155796874314546
Q9BZQ6	P50895	0.0155796874314546
Q2NKJ3	Q9UHR6	0.0155796874314546
Q08J23	P50895	0.0155796874314546
Q8TDJ6	O14773	0.0155796874314546
Q9H583	O00192	0.0155796874314546
P49006	Q6GMV3	0.0155796874314546
P40616	Q9ULQ1	0.0155796874314546
Q969P0	Q8TBM8	0.0155796874314546
Q13451	P22090	0.0155796874314546
Q9H6K1	P34931	0.0155796874314546
Q15363	P51790	0.0155796874314546
Q9Y241	Q8TDJ6	0.0155796874314546
P32322	Q9NYS0	0.0155796874314546
Q8TDJ6	Q12797	0.0155796874314546
O95749	Q96HC4	0.0155796874314546
Q9NWS0	Q7Z7G8	0.0155796874314546
Q07866	Q9Y3L3	0.0155796874314546
Q9UDY4	Q13098	0.0155796874314546
Q9UHQ4	Q01650	0.0155796874314546
Q96HA7	Q6PK04	0.0155796874314546
O94955	Q9UQ16	0.0155796874314546
P07741	Q96K49	0.0155796874314546
P48645	Q9BVK6	0.0155796874314546
55747	Q99567	0.0155796874314546
Q96HW7	P54760	0.0155796874314546
Q9UJS0	P50895	0.0155796874314546
P56937	O14734	0.0155796874314546
Q96HA7	O15226	0.0155796874314546
P40855	P61224	0.0155796874314546
Q13137	P25054	0.0155796874314546
O75955	O00488	0.0155796874314546
Q0VDF9	Q99519	0.0155796874314546
Q13541	Q66PJ3	0.0155796874314546
O95158	Q16795	0.0155796874314546
Q6UX53	Q9UKM7	0.0155796874314546
O43657	Q7Z7M0	0.0155796874314546
O75319	P24928	0.0155796874314546
Q8IZY2	Q99470	0.0155796874314546
P61769	P36383	0.0155796874314546
Q8N5A5	Q9UNP9	0.0155796874314546
O60306	Q8N5A5	0.0155796874314546
Q92896	Q9NWK9	0.0155796874314546
P49354	P82921	0.0155796874314546
Q6NSJ0	Q9BZX2	0.0155796874314546
P00533	P56937	0.0155796874314546
Q9UBQ6	O95298	0.0155796874314546
Q8IZC7	Q9P003	0.0155796874314546
Q5SWX8	Q9Y5G4	0.0155796874314546
Q9Y2H6	Q02338	0.0155796874314546
Q8N2S1	Q9UPN9	0.0155796874314546
Q5VV42	Q8TDJ6	0.0155796874314546
O94955	Q8TAA9	0.0155796874314546
Q4G0X4	Q92945	0.0155796874314546
O43324	O43847	0.0155796874314546
Q9P0J1	Q7L592	0.0155796874314546
Q8N4L2	Q96GD4	0.0155796874314546
Q6NXR4	Q08J23	0.0155796874314546
Q9NYU2	Q9BXX0	0.0155796874314546
Q9NUQ2	Q9BVK6	0.0155796874314546
Q8IZC7	Q96AG4	0.0155796874314546
Q9HCM9	Q96E29	0.0155796874314546
O75317	O43823	0.0155796874314546
Q96LZ7	Q9BT22	0.0155796874314546
P24557	P55036	0.0155796827748417
P55036	P78562	0.0155796827748417
P31930	O60749	0.0155796790495514
O43242	Q96GR2	0.0155796753242611
Q13310	Q9NS91	0.0155796753242611
Q92598	A8MXV4	0.0155796678736805
Q9UI12	P51798	0.0155796483159065
Q9Y2R9	Q99733	0.0155796455219388
P55061	O00459	0.0155796306207776
O75663	Q8NCG7	0.0155796306207776
P62487	Q9NX00	0.0155796306207776
Q8TDZ2	Q9NQG5	0.015579623170197
Q9NPE3	P56192	0.0155796166509389
Q08J23	Q147X3	0.0155795998871326
P31939	P67775	0.0155795970931649
O00488	O00584	0.0155795877799391
P20042	Q9UKR0	0.0155795840546488
P10114	Q8IZY5	0.0155795840546488
Q8N687	Q7Z4H7	0.0155795840546488
P10114	Q5JRK9	0.0155795840546488
Q96GM5	Q14002	0.0155795840546488
Q6ZSI9	Q96RT1	0.0155795840546488
P20042	Q6ZU52	0.0155795840546488
Q04721	P47901	0.0155795840546488
P20042	Q8NCP5	0.0155795840546488
P20042	Q86SZ2	0.0155795840546488
P0DN86	O60812	0.0155795840546488
100049076	Q6W2J9	0.0155795840546488
P10114	P60827	0.0155795840546488
Q99808	P06396	0.015579579398036
P32969	Q7Z406	0.0155795766040682
Q9NYB0	Q9BQA1	0.0155795756727457
O43920	Q15208	0.0155795747414231
O43920	649946	0.0155795747414231
O43920	O14522	0.0155795747414231
O43920	Q9ULW5	0.0155795747414231
Q9Y2I1	Q14677	0.015579555183649
P51805	Q14012	0.0155795533210039
Q9GZR7	Q9Y5L4	0.015579542145133
Q10713	Q92917	0.0155795412138104
Q7KZ85	P19338	0.0155795263126492
O95714	Q9BRX9	0.0155795244500041
Q13144	Q96MM7	0.0155795225873589
P56545	Q9UHF7	0.0155795151367783
Q9Y2P7	P07339	0.0155794993042945
P37802	Q13351	0.0155794993042945
Q9Y275	P15121	0.0155794993042945
Q09161	O95453	0.0155794946476817
Q8TDN6	ENSG00000146963	0.0155794853344559
Q9BVG9	Q12980	0.0155794853344559
Q9GZT3	O00311	0.0155794788151979
Q9Y2R0	Q14254	0.0155794788151979
P19022	P08574	0.0155794788151979
P18074	Q9NPF4	0.0155794788151979
O60291	P42167	0.0155794788151979
Q86UA1	P38432	0.0155794788151979
Q96NL1	Q13409	0.0155794667080044
P28290	Q9H773	0.0155794490128755
P09093	Q8TCJ2	0.0155794434249401
Q9UBM7	Q9UK23	0.0155794406309723
Q9HBH1	Q12965	0.0155794378370046
Q86SI9	O15067	0.015579423867166
O15067	145946	0.015579423867166
P51151	Q9NUP9	0.015579423867166
Q969R8	O15067	0.015579423867166
O15067	P15498	0.015579423867166
P21796	O00220	0.0155794126912951
A6NKD9	P01130	0.0155794108286499
P36969	O00186	0.0155794089660048
P25686	Q6P1M0	0.0155794080346822
Q9HDC9	Q05586	0.0155794052407145
Q9H857	P23526	0.0155793810263276
Q9Y3Z3	Q9P244	0.0155793773010373
Q96ME7	Q14008	0.0155793689191341
Q06830	A7MCY6	0.0155793670564889
P43007	Q9BZC7	0.0155793670564889
Q9P1U1	Q9H0G5	0.0155793484300374
A6NIH7	Q96ST8	0.0155793381854891
P51116	Q9BVK6	0.0155793260782957
P30876	Q6ZMU5	0.0155793242156505
Q15007	Q9NR30	0.015579305589199
Q15058	Q9UQB8	0.0155793037265539
P49750	Q9Y3A4	0.0155792813748121
O75312	Q86YQ8	0.0155792795121669
Q13838	Q5T6V5	0.015579268336296
Q8WXW3	P51532	0.0155792497098445
Q14191	O60814	0.0155792338773608
P43304	P40937	0.015579218044877
80761	Q5JTY5	0.0155791975557804
Q96RE7	P30419	0.015579180791974
Q9BRV8	Q7Z3U7	0.0155791724100708
P55081	Q8IXM2	0.0155791724100708
Q8NHU6	P27348	0.0155791714787483
Q8N123	P05387	0.0155791612342
O75251	Q9UNF1	0.0155791491270065
Q53HC5	Q9BW92	0.0155791286379098
O75351	Q02083	0.0155791249126195
O75531	P16989	0.0155791202560067
Q9NWS8	A2VDJ0	0.0155791183933615
Q9UNF1	Q495W5	0.0155791183933615
Q99595	P22413	0.0155791183933615
Q14849	Q9UBB6	0.0155791183933615
Q9UMR5	Q8WVX9	0.0155791183933615
P56134	Q96BW9	0.0155791183933615
Q96JJ7	Q9NYQ7	0.0155791183933615
Q9Y2I1	Q9H8H0	0.0155791183933615
Q15645	O95490	0.0155791109427809
Q9ULX6	O43825	0.0155790839344263
P16615	Q96LR7	0.0155790774151682
Q8N0X7	Q96DH6	0.0155790597200393
Q8WUQ7	P55072	0.015579042956233
Q99961	Q14689	0.015579042956233
O43502	P55789	0.0155790401622653
Q8NDZ2	O14975	0.0155790401622653
O75600	O43567	0.0155790401622653
Q9BU23	Q8TBP6	0.0155790401622653
Q8NAF0	Q5JTW2	0.0155790401622653
Q9H0U4	Q03252	0.0155790382996201
P09525	Q5VU43	0.015579036436975
P06744	Q9NPB9	0.0155790336430072
P33981	O60513	0.0155790289863944
Q9NZ08	Q9UET6	0.0155790289863944
Q96KP1	Q14689	0.0155790289863944
O15379	O14777	0.0155790289863944
Q9NRB3	Q86WJ1	0.0155790289863944
Q9UPT5	P42338	0.0155790289863944
Q9Y625	O75063	0.0155790289863944
Q14012	Q16635	0.0155790289863944
Q5TF39	Q7L1Q6	0.0155790289863944
Q9H8E8	Q9BXC9	0.0155790289863944
Q8TCU4	Q9NV70	0.0155790289863944
Q9UI95	Q68D85	0.0155790289863944
Q8TDJ6	Q9BSF4	0.0155790289863944
Q8N1S5	Q9NZ08	0.0155790289863944
Q5VSG8	Q8IYK4	0.0155790289863944
Q9UH62	O00203	0.0155790289863944
Q99666	Q9NVF7	0.0155790289863944
O00203	Q9HD23	0.0155790289863944
O75436	Q9NX76	0.0155790289863944
Q9NRZ5	Q9HB90	0.0155790289863944
Q3V6T2	Q9HD26	0.0155790289863944
O60763	Q9NV70	0.0155790289863944
Q6NXE6	Q86VS8	0.0155790289863944
P31321	Q9NZR2	0.0155790289863944
Q86WJ1	Q8WUD6	0.0155790289863944
Q9UPT9	Q9NWK9	0.0155790289863944
P30154	O94966	0.0155790289863944
O15164	Q7Z406	0.0155790289863944
P52569	Q68D85	0.0155790289863944
P02042	P35612	0.0155790289863944
Q969P0	Q75T13	0.0155790289863944
Q5JS37	Q02818	0.0155790289863944
Q6ZTN6	Q96HW7	0.0155790289863944
O43292	Q07820	0.0155790289863944
Q68E01	Q6ZT12	0.0155790289863944
O14939	O14617	0.0155790289863944
A5YKK6	Q2TAL8	0.0155790289863944
Q8TBA6	Q9UQ16	0.0155790289863944
P07942	Q0D2I5	0.0155790289863944
O95789	Q9NUP9	0.0155790289863944
Q9Y608	P48729	0.0155790271237492
Q15758	O75462	0.0155790233984589
O43313	P13674	0.0155790112912654
P13010	P52565	0.0155789842829108
Q8NA72	P05109	0.0155789805576205
Q9UDW1	Q6ZVM7	0.0155789777636528
P25445	Q8N1S5	0.0155789731070399
P0DP24	O00625	0.0155789442360401
Q8N442	Q7Z3U7	0.0155789284035563
Q8N7H5	P33240	0.0155789256095886
Q07866	Q96BD8	0.0155789228156209
Q8N0U8	O15269	0.0155789079144597
P45877	Q9BW91	0.0155789079144597
O95674	P05120	0.0155789004638791
Q9BTT6	Q6RFH5	0.0155788855627179
Q9BSJ8	Q8IVW6	0.0155788771808147
Q6ZTR5	Q9NR09	0.0155788585543632
Q13277	P62820	0.0155788520351052
P07237	Q92609	0.0155788520351052
Q8IZE3	Q6PI48	0.0155788520351052
Q14980	O15069	0.0155788520351052
Q14444	Q96GY0	0.0155788520351052
Q9Y285	P06400	0.0155788427218794
Q9Y2T7	P68036	0.0155788231641054
Q9ULJ7	Q9UGP8	0.0155788231641054
P49189	Q9H2X6	0.0155788157135248
O43432	P46776	0.0155788110569119
Q9HCC0	Q9H2G2	0.0155788101255893
Q9NWM3	Q9BXP5	0.0155788091942667
Q9BQQ3	P25685	0.0155788091942667
Q8IYL2	Q8WUM9	0.0155788054689764
Q7Z494	O95861	0.0155787989497184
P49590	Q9P0V9	0.0155787961557507
Q99832	Q9UBB9	0.0155787896364927
P04049	Q13617	0.0155787840485572
Q8NDV7	P84243	0.0155787719413638
P13693	Q9H269	0.0155787579715251
P16402	P27708	0.0155787533149123
Q9UBD9	P62136	0.0155787533149123
O75369	Q9P2B2	0.0155787486582994
Q9UBV2	P51648	0.0155787477269768
P17612	Q5W0B1	0.0155787430703639
Q96EC8	Q96J84	0.0155787346884608
Q92485	O75072	0.0155787346884608
Q8TEW0	Q9H4G4	0.0155787346884608
Q96EB6	O15213	0.0155787346884608
P23142	Q9BQ90	0.0155787346884608
P62851	Q96MT1	0.0155787291005253
Q96K37	Q12905	0.0155787291005253
O95166	Q01844	0.0155787216499447
101929876	P07814	0.0155787104740738
O43819	Q9Y512	0.015578681603074
P78371	Q8IZ41	0.0155786639079451
Q9Y623	Q9BTL3	0.0155786592513322
P16473	O75489	0.0155786564573645
Q93008	Q96S94	0.0155786471441388
Q5VV42	Q13576	0.0155786471441388
O60443	O00410	0.0155786396935582
P47897	Q08752	0.0155786387622356
P13747	P35998	0.0155786266550421
Q9Y281	Q96HY6	0.0155786154791712
O75531	Q16630	0.0155786145478487
Q14814	P50502	0.0155786126852035
C9JLW8	P36915	0.0155786126852035
Q9ULC5	Q9Y5L3	0.0155786117538809
Q6QEF8	P78406	0.0155786080285906
Q9BQ67	Q92522	0.0155785987153649
Q9Y3P9	Q969J3	0.0155785903334617
Q6P4R8	Q9BWN1	0.0155785903334617
P62249	P98164	0.015578581020236
Q9Y4C2	O00186	0.0155785791575908
Q9NRK6	Q9NX63	0.0155785791575908
Q15334	Q71RC2	0.0155785791575908
Q9NQ50	Q6NZY4	0.0155785791575908
Q9Y3B4	Q6P087	0.0155785791575908
Q99615	Q9NQ55	0.0155785754323005
Q9NUT2	O14975	0.0155785614624619
P54707	Q13535	0.0155785614624619
P61026	Q8NBQ5	0.0155785465613007
Q71UM5	Q14410	0.015578543767333
Q9BUU2	Q71UM5	0.015578543767333
P07360	Q71UM5	0.015578543767333
Q8NG66	Q71UM5	0.015578543767333
Q96C45	Q71UM5	0.015578543767333
P14778	Q71UM5	0.015578543767333
O95976	Q71UM5	0.015578543767333
Q99784	Q71UM5	0.015578543767333
191585	Q71UM5	0.015578543767333
Q8WZ60	Q71UM5	0.015578543767333
Q9BWV1	Q71UM5	0.015578543767333
Q71UM5	P14384	0.015578543767333
Q96JM4	Q71UM5	0.015578543767333
Q8TA94	Q71UM5	0.015578543767333
Q71UM5	26223	0.015578543767333
Q15849	Q71UM5	0.015578543767333
Q71UM5	Q8WWR8	0.015578543767333
P47870	Q71UM5	0.015578543767333
P02748	Q71UM5	0.015578543767333
Q6GMR7	Q71UM5	0.015578543767333
Q71UM5	A6NI79	0.015578543767333
Q71UM5	Q5FYB1	0.015578543767333
Q6ZQW0	Q71UM5	0.015578543767333
Q9H714	Q71UM5	0.015578543767333
Q71UM5	Q7Z2W7	0.015578543767333
Q71UM5	Q86TN4	0.015578543767333
Q8N8Y2	Q71UM5	0.015578543767333
Q71UM5	Q4G0X9	0.015578543767333
Q9UEW3	Q71UM5	0.015578543767333
Q96AQ7	Q71UM5	0.015578543767333
O00254	Q71UM5	0.015578543767333
Q9UJA3	Q9Y3D6	0.0155785186216235
P51665	Q9NXS2	0.0155785027891397
Q9Y5K5	Q969V3	0.0155785027891397
Q9UK99	Q10472	0.0155785027891397
Q9NVE7	Q9BTV4	0.0155785027891397
O60716	P54886	0.0155784878879785
Q08211	Q9ULH0	0.0155784860253334
Q86YM7	P07900	0.0155784767121076
Q5JSH3	O75787	0.0155784748494625
Q14257	Q96GA3	0.0155784618109464
Q9GZY8	Q9Y5A9	0.0155784292146563
Q96D71	P21108	0.0155784180387854
P24539	Q969Z0	0.0155784180387854
P63151	O94972	0.0155784171074628
Q92785	O00159	0.0155784152448177
O75886	P20020	0.0155784087255597
Q8N998	P31942	0.0155783928930759
Q9H0R8	Q9Y617	0.0155783621594309
Q15904	P22413	0.0155783547088503
Q5THJ4	Q15652	0.0155783547088503
Q9Y2B0	Q96RQ3	0.01557835098356
Q5T6S3	P08243	0.0155783435329794
Q96MX6	Q9Y5K5	0.0155783407390117
P04908	Q9Y3X0	0.0155783388763666
Q6P5R6	Q9ULS5	0.0155783388763666
Q9UQ49	Q8N1G4	0.0155783286318182
Q00688	3323	0.0155783221125602
P01011	O15173	0.0155783183872699
P49792	Q86Y78	0.0155783118680119
Q99933	Q8TBR7	0.0155783100053668
P38159	Q14574	0.0155783081427216
P07942	P55265	0.0155783053487539
Q08211	Q15643	0.0155782969668507
Q86U44	Q14258	0.0155782904475927
P78527	Q05925	0.0155782802030444
P68363	Q9HAU5	0.0155782755464315
Q9NYY8	O75909	0.0155782382935285
P50990	P0DPH8	0.0155782364308834
P11021	P0DPH8	0.0155782364308834
Q8NCS7	P45880	0.0155782233923673
Q8IY81	Q9UH62	0.015578219667077
Q5TH74	P63010	0.0155782112851738
P14324	Q9UF56	0.0155782038345932
P61221	Q9Y237	0.015578169375658
Q9NUU7	Q96EX3	0.0155781498178839
Q86YV9	Q9P000	0.015578138642013
Q9BZI7	O00193	0.0155781302601099
Q9H6R7	P60468	0.0155781172215938
P42680	Q13867	0.0155781097710132
Q04912	Q8NBU5	0.0155780846253037
Q9H078	Q9UK11	0.0155780762434005
Q9P272	P40939	0.0155780762434005
Q8IW45	P40939	0.0155780762434005
P48052	P40939	0.0155780762434005
Q6V9R5	P22087	0.0155780762434005
P08185	P40939	0.0155780762434005
Q9H078	Q96H78	0.0155780762434005
Q5VXT5	P40939	0.0155780762434005
Q9NR31	O95067	0.0155780734494328
Q96GM5	P18754	0.0155780734494328
Q9BYI3	Q14204	0.0155780734494328
Q13542	P07195	0.0155780734494328
P26639	P82094	0.0155780734494328
P50993	P19388	0.0155780734494328
Q9BT67	51301	0.0155780687928199
Q9NUX5	P07437	0.0155780650675296
Q68D91	Q6P1M0	0.015578038059175
P35579	Q9Y6J9	0.0155780306085944
O14975	Q5H8A4	0.0155780212953686
Q8N878	Q13617	0.0155780185014009
Q13617	Q8IVN8	0.0155780185014009
Q9Y5F2	Q13617	0.0155780185014009
A7E2U8	O60784	0.0155779970809817
Q8WUM0	Q86VZ1	0.0155779905617237
P51149	O60488	0.0155779868364334
Q9BYD2	O60220	0.0155779821798205
Q15417	Q9NX05	0.015577950514853
Q08380	Q99576	0.0155779449269175
Q9HBD1	P09651	0.015577926300466
Q96BD8	Q9NVH1	0.0155779095366597
Q15365	O14686	0.0155778732150793
Q96G23	Q8TEB1	0.0155778480693697
Q9NV66	Q9NVH6	0.0155778480693697
P30825	P01112	0.0155778480693697
Q15363	Q8TEB1	0.0155778480693697
P31327	Q9H2J7	0.0155778480693697
Q5VUD6	Q5QP82	0.0155778480693697
P46778	P26572	0.0155778480693697
Q6PCB7	Q14344	0.0155778480693697
P56962	P35556	0.0155778480693697
Q14157	Q9Y4D1	0.0155778480693697
O95490	Q9NQH7	0.0155778480693697
Q53R41	O00469	0.0155778480693697
Q7L0Y3	P14543	0.0155778480693697
Q92643	Q9H0W5	0.0155778480693697
Q07954	Q9BX70	0.0155778480693697
Q10469	Q53GT1	0.0155778480693697
P63000	P15260	0.0155778480693697
Q9NZ45	O14965	0.0155778480693697
Q8IZL8	Q7L3T8	0.0155778480693697
Q92604	Q9BY67	0.0155778480693697
Q16829	Q8NCR0	0.0155778434127569
P04279	Q9H1E1	0.0155778434127569
Q9UBI1	Q96BI1	0.0155778313055634
P06733	Q9BPX1	0.0155778247863054
P42357	Q9UHB9	0.0155778136104345
O60488	P61224	0.0155778033658862
O43511	Q53GQ0	0.0155777977779507
P28288	Q3KQU3	0.015577764250338
Q6NUM9	Q9NY26	0.0155777381733059
Q9HC56	Q8IUX1	0.0155777381733059
Q6PJI9	Q8IYU8	0.0155777381733059
P50570	Q9BXB1	0.0155777381733059
Q6UXM1	Q68DH5	0.0155777381733059
Q9NP58	O60462	0.0155777381733059
O43657	Q96HA1	0.0155777381733059
Q6ZTN6	P49768	0.0155777381733059
Q8WVM0	P08559	0.0155777148902416
P51798	Q96HY6	0.015577713958919
Q96GM1	P08574	0.0155776962637901
P40616	Q6UX06	0.0155776841565966
P40616	P37023	0.0155776841565966
Q7L014	P78346	0.0155776776373386
Q9UKJ3	Q93062	0.0155776729807257
O60264	Q07021	0.0155776534229516
P20585	P07900	0.0155776515603065
O43815	ENSG00000215472	0.0155776077881455
Q8WWA0	Q06210	0.0155775900930166
P62736	P40763	0.0155775872990489
Q14914	P54727	0.0155775863677263
Q8IY17	Q96TA1	0.0155775863677263
P45880	Q96SI9	0.0155775742605328
P19256	Q9H9Y6	0.0155775612220168
Q8N2K0	Q06210	0.0155775602906942
P15151	Q86T26	0.015577558428049
P49959	P50502	0.0155775127932429
Q04721	Q15233	0.0155775118619203
Q5VWQ0	Q15311	0.015577501617372
P20337	Q12874	0.015577501617372
O75347	Q9Y3D0	0.0155774969607591
P12270	P22531	0.0155774913728237
Q96D09	Q6PGP7	0.0155774885788559
Q15005	Q15070	0.0155774885788559
Q9H0U3	P24468	0.0155774885788559
Q9BSD7	Q9Y6A1	0.0155774885788559
Q8N4Q1	Q5H9R7	0.0155774736776947
Q07955	Q8IWA0	0.0155774671584367
Q13627	Q96HC4	0.0155774354934692
P16083	O60645	0.01557741407305
O43164	Q14192	0.0155774038285017
Q92989	Q96JX3	0.0155773907899856
Q9H992	Q86VM9	0.0155773656442761
Q02338	Q96HI0	0.0155773609876632
P46013	Q12765	0.0155773553997278
O43148	P0DI82	0.0155773414298892
Q92597	P00966	0.0155773349106311
P14854	Q9H0M0	0.0155773237347602
Q9P035	P16152	0.0155773069709539
Q9P0J0	Q8IXI1	0.0155772920697927
P02538	Q15185	0.0155772864818573
Q9NZ71	Q5BJH7	0.0155772855505347
Q96S06	Q9BQ95	0.0155772855505347
Q9H967	Q12834	0.015577265061438
P50548	Q96JG8	0.01557725854218
O75190	Q96C36	0.0155772482976317
Q9UNM6	P20618	0.0155772361904382
Q9BPW8	Q6PJ21	0.0155772306025028
Q15526	Q9GZT3	0.0155772296711802
O43929	Q8WUY1	0.015577221289277
P31327	Q9HCU4	0.015577221289277
Q5K4L6	Q96EY1	0.0155772194266319
P51795	P08195	0.0155771886929869
P15374	P09086	0.0155771551653742
Q9H251	O94905	0.0155771495774388
O00165	Q9Y5U8	0.0155771495774388
P06400	P62140	0.0155771467834711
P35610	P49588	0.0155771318823099
P35580	Q6ZS27	0.015577120706439
P35580	P55290	0.015577120706439
P50579	P10909	0.0155771123245358
Q7KZI7	Q01780	0.0155771002173423
Q92692	P35637	0.0155770918354392
Q9BZX2	Q8N0X7	0.0155770871788263
6526	O15533	0.0155770806595683
Q8NHP6	B7ZAQ6	0.0155770778656005
P23381	Q8N6M6	0.015577076934278
P56545	Q96EA4	0.0155770285055041
P62318	Q96KK5	0.0155770285055041
O00566	Q96F07	0.0155770285055041
P50747	Q9NSC2	0.0155770285055041
Q9BRK4	Q9UBX3	0.0155770247802138
P14923	Q9NZ01	0.0155769530683755
Q13615	Q9Y2J2	0.0155769428238272
Q05682	P47224	0.0155769363045692
Q14103	Q8NBE8	0.0155769307166337
Q04323	P11047	0.015576921403408
P36897	Q9NRX1	0.0155769046396017
P21281	Q9BYC8	0.0155769046396017
P82933	P17568	0.0155769046396017
Q9UM54	P36871	0.0155769018456339
O15355	Q8NI36	0.0155768785625696
Q13162	Q92624	0.0155768645927309
Q9H5Q4	Q5QP82	0.0155768413096666
Q9NUQ8	P12273	0.0155768375843763
Q14914	Q9NZM5	0.0155768375843763
Q8TEW0	P14373	0.015576827339828
Q96GQ7	Q9P2N5	0.0155768226832151
Q99459	Q86U44	0.0155768021941185
Q7KYR7	O14966	0.0155767872929573
Q7KZN9	Q9BUQ8	0.0155767872929573
P06213	Q08722	0.015576783567667
Q9HAV4	Q9Y5G3	0.0155767621472477
Q9Y2M5	P30419	0.0155767491087317
Q92733	Q9NV79	0.0155767481774091
O43865	Q9Y490	0.0155767435207962
P51617	Q14112	0.0155767388641834
P14649	O95197	0.0155767332762479
Q9H0M0	Q8N392	0.0155767211690545
Q9P0J7	O43291	0.0155767202377319
Q9UHB6	Q8IXI1	0.0155767109245061
Q96QA5	Q9NYJ1	0.0155767034739255
Q6P2E9	O43592	0.0155766997486352
Q9HDC9	P16234	0.0155766839161515
P62857	Q4KWH8	0.0155766615644097
P17066	Q9ULV4	0.0155766578391194
P04440	Q13232	0.0155766466632485
P10606	Q9BX95	0.0155766448006033
Q86SI9	P29401	0.0155766438692808
P17844	Q8N565	0.0155766438692808
P55265	Q9UI36	0.0155766094103455
Q8WXX5	Q9NQ92	0.0155765926465392
Q9P035	Q9ULD6	0.0155765879899263
Q92597	P78346	0.0155765805393457
P41162	Q9BUQ8	0.0155765740200877
Q9H9B4	P46736	0.0155765619128942
Q8N983	Q9HCG8	0.0155765498057007
Q15717	P30533	0.0155765386298298
P51398	P05165	0.0155765349045395
Q68DQ2	O00148	0.0155765302479267
Q9Y241	P08962	0.0155765237286686
Q8NEF9	P31944	0.0155765125527977
Q9BUB5	P04080	0.0155765116214752
P40429	Q9HAN9	0.0155765051022171
Q9Y5J1	Q9H869	0.0155765013769268
P51153	Q9BUJ0	0.0155764920637011
P56181	P61088	0.0155764734372496
O00505	Q9H5Z1	0.0155764678493142
P55268	Q9UBV7	0.0155764482915401
Q8IZA0	Q9UHF1	0.0155764482915401
Q9UHW5	Q96G97	0.0155764454975724
P55265	O75489	0.0155764259397983
Q8N3F8	Q15003	0.0155764110386371
Q9Y385	P54578	0.0155764073133468
Q3ZCQ8	Q9GZU8	0.0155764054507017
Q9BWS9	Q96S59	0.0155764026567339
Q8N3F8	O60749	0.0155763952061533
Q96E22	P57088	0.0155763858929276
Q9BY77	Q14687	0.0155763663351535
Q9H583	Q13617	0.0155763644725084
Q14974	O00193	0.0155763439834117
Q7Z7F7	Q08752	0.0155763234943151
Q9HCC0	728233	0.0155763123184442
P46379	Q96SN8	0.015576253645122
P18754	P61586	0.015576240606606
O95470	P03905	0.015576222911477
P49069	P48960	0.015576222911477
Q567U6	Q00325	0.015576222911477
P18754	O60224	0.0155762219801545
P18754	P63316	0.0155762219801545
P50914	Q9NYY8	0.0155762201175093
Q99504	O95831	0.0155761903151869
Q5U5Z8	P30041	0.0155761884525418
O15230	O00584	0.0155761800706386
Q8N9W4	P49411	0.0155761800706386
P82673	O00148	0.0155761614441871
P06744	Q86UY6	0.0155761558562517
O60613	Q6PI48	0.0155761530622839
Q9NUQ7	Q9ULV4	0.0155761456117033
Q9NQX7	P07948	0.0155761409550905
Q96S86	O15067	0.0155761269852519
Q6ZRI8	P06899	0.0155761186033487
P07099	Q8N8R3	0.0155761037021875
O95672	Q13555	0.0155760990455746
P36969	Q6PID8	0.0155760990455746
P62166	Q9Y3Z3	0.0155760990455746
Q7Z7F7	Q96CB9	0.0155760953202843
P55209	3323	0.0155760925263166
Q15637	P27824	0.0155760841444134
O75340	P53370	0.0155760748311877
P26447	P35250	0.0155760645866394
Q9Y2E5	P25788	0.0155760645866394
Q9Y5B8	O60524	0.0155760645866394
P60891	Q9NVS9	0.0155760645866394
Q99959	O14556	0.0155760627239942
P02787	P06899	0.0155760571360588
Q86YV9	Q9H4L5	0.0155760571360588
P98160	Q9P2E9	0.0155760515481233
O60547	P49903	0.0155760459601879
Q9NWZ5	O95816	0.0155760375782847
P30837	P27707	0.0155760310590267
B2RTY4	Q9HBE1	0.0155760180205106
Q9HAV7	Q8WVV9	0.0155760087072849
Q9H6U8	Q13151	0.0155759938061237
Q9NU19	Q15645	0.0155759882181882
O14980	Q07065	0.0155759882181882
Q9NQV6	Q8IYQ7	0.0155759742483496
Q8NCG7	Q7Z3K3	0.0155759742483496
Q9NZR1	Q9UBX5	0.0155759742483496
P08962	O00410	0.0155759705230593
Q13769	O43660	0.0155759621411561
O43491	P47901	0.0155759565532207
Q8TEM1	Q14849	0.0155759565532207
Q9Y2R4	O95292	0.0155759518966078
Q9Y5U2	Q96DH6	0.0155759444460272
Q5T200	Q9NQ55	0.0155759342014789
Q8N443	Q8IX01	0.0155759220942854
Q9NVI7	100510688	0.0155759220942854
Q05682	Q14562	0.0155759193003177
O00483	Q9H496	0.0155759090557694
O60701	Q9NSI2	0.0155759034678339
P42766	Q9UEE9	0.0155758624896407
A2RTX5	P36578	0.0155758382752537
Q14596	Q9UIA9	0.0155758280307054
Q9UBV8	O95409	0.0155758121982216
O75947	P02786	0.0155757935717701
Q96GT9	Q14240	0.0155757879838347
Q9BQI0	Q9UHB6	0.0155757516622543
Q01826	Q7LBC6	0.0155757507309317
Q9UJX5	Q7L4I2	0.0155757507309317
Q7Z2T5	Q12948	0.0155757507309317
Q86X76	Q9NVZ3	0.0155757348984479
P31025	O15355	0.0155757199972867
P45880	P23588	0.0155757078900933
Q96J01	Q9Y6I8	0.0155756920576095
Q96J01	O14921	0.0155756920576095
P38919	P13646	0.0155756892636418
Q07020	P48029	0.0155756892636418
Q02978	Q96RK0	0.0155756864696741
Q9H9B4	Q9NY27	0.0155756780877709
Q5TH69	Q9H4B6	0.0155756771564483
P24390	P05114	0.0155756762251257
P52298	Q9UKM9	0.015575673431158
P06576	P61513	0.015575616620481
P52701	P41223	0.0155756073072552
O75663	P50897	0.0155755747109651
Q12792	P21796	0.0155755635350942
Q76I76	P56545	0.0155755514279007
Q6NSI4	Q02487	0.0155755514279007
Q9NZ45	Q5T4S7	0.0155755514279007
P05026	Q9Y3B4	0.0155755514279007
O60573	O95299	0.0155755365267395
P30084	Q9Y639	0.0155755346640944
Q92623	P61158	0.0155755337327718
Q9NZD8	P61158	0.0155755337327718
P16070	O43567	0.015575504861772
P28340	Q86WR7	0.0155755011364817
Q9NY47	Q9P2E9	0.0155754927545785
Q6P597	Q9UHB6	0.0155754843726754
Q96HL8	P02786	0.0155754834413528
Q7KZ85	O43164	0.0155754797160625
Q7L5N1	Q8IZ69	0.0155754797160625
Q14677	Q9Y3D6	0.0155754722654819
Q9Y3R0	O14744	0.0155754685401916
P09211	Q9HAT1	0.0155754350125789
P59533	P09211	0.0155754350125789
Q9BTT6	Q96M94	0.015575423836708
Q96RE7	Q9NW13	0.015575423836708
Q9UM54	A6NHC0	0.0155754219740629
Q9Y5V3	P20020	0.0155754052102565
Q9Y3E5	Q08257	0.0155753958970308
Q96T76	P26232	0.0155753847211599
P08603	P13861	0.0155753837898373
P04090	Q7Z6Z7	0.0155753586441278
Q9NX07	Q9BY67	0.0155753493309021
Q15126	Q5H9R7	0.0155753465369343
P49419	Q5JTZ9	0.015575342811644
P28289	Q8IVC4	0.0155753325670957
Q92520	Q8IY95	0.015575329773128
Q12891	Q8NC42	0.0155753241851925
Q9Y653	Q8WUH6	0.0155753241851925
Q0IIM8	Q9UBL6	0.0155753241851925
Q93084	Q9H3T3	0.0155753241851925
Q9Y230	Q9H3T3	0.0155753241851925
Q6TFL4	Q8N392	0.0155753241851925
Q14914	P02647	0.0155753241851925
Q9UEW8	P00441	0.0155753241851925
Q07960	Q92520	0.0155753241851925
Q69YN2	Q3MIN7	0.0155753241851925
O94992	Q6ZMU5	0.0155753241851925
Q9BTM9	Q9NRR3	0.0155753241851925
Q8WV24	Q8IXK2	0.0155753241851925
Q8N3E9	Q9H6R0	0.0155753241851925
Q8NI60	Q9H013	0.0155753241851925
P30530	P01137	0.0155753241851925
3503	Q08J23	0.0155753241851925
P14927	Q9P2R3	0.0155753241851925
P16144	P03928	0.0155753241851925
Q8IUL8	Q9Y6N5	0.0155753241851925
Q6NUI2	Q8IVD9	0.0155753241851925
P98160	O75381	0.0155753241851925
P67870	Q8WWN8	0.0155753241851925
Q9Y606	P49903	0.0155753241851925
Q92979	Q9H0M0	0.0155753241851925
Q29980	O43909	0.0155753241851925
Q6P1M3	Q14498	0.0155753083527088
P49916	P04406	0.0155752999708056
Q0VGL1	O43795	0.0155752915889024
Q9ULT8	P53671	0.015575279481709
Q9NQG5	Q8N4V1	0.0155752524733543
P31641	Q8TC07	0.0155752524733543
P49915	Q9H2E6	0.0155752524733543
Q9Y3U8	P40937	0.015575248748064
Q9BRJ6	Q14011	0.0155752459540963
Q01082	Q9H6Z4	0.0155752450227737
O94905	Q86VR2	0.0155752310529351
80086	Q96L93	0.0155752301216125
Q9P1W8	P43246	0.0155752291902899
Q16850	P28324	0.0155752142891287
Q8IW35	O43827	0.0155752142891287
O95156	Q9H0M0	0.0155752142891287
Q9H0M0	P20309	0.0155752142891287
Q8WWA0	Q7Z4H8	0.0155752142891287
P35548	Q9H0M0	0.0155752142891287
O60285	Q9UJV9	0.0155752012506127
P08697	Q53H12	0.0155751993879675
P51571	P04233	0.0155751602724194
O15397	Q9UHD1	0.0155751509591937
Q9Y3B4	Q9UNQ2	0.0155751481652259
Q9UPN7	P49770	0.0155751183629035
Q9UBQ0	O14744	0.0155751071870327
Q9Y2M5	Q6IA86	0.0155750978738069
Q7RTT5	P04908	0.0155750969424843
A6NEC2	P51530	0.0155750848352909
Q9BRR3	Q9BZF3	0.0155750848352909
Q14152	Q9UBX8	0.01557507365942
Q15291	P04844	0.0155750596895813
P19387	54865	0.0155750419944524
Q15477	Q9Y5L0	0.0155750410631299
P06576	3495	0.0155750261619687
Q9BVM2	Q8IUD2	0.0155750252306461
P28328	Q96JH7	0.0155750215053558
P46778	Q8NGS6	0.0155750196427106
O60812	Q9UJX4	0.0155750112608075
Q13310	Q96EG1	0.0155750000849366
Q13310	Q86Y25	0.0155750000849366
Q13310	O14926	0.0155750000849366
Q13310	Q9H1P6	0.0155750000849366
O94842	Q6ISB3	0.0155749870464205
P08758	P36980	0.0155749721452593
Q14444	A8K979	0.0155749721452593
Q14103	B2RV13	0.0155749721452593
Q99729	Q9H094	0.0155749721452593
Q14103	Q96MC5	0.0155749721452593
Q14444	Q6P4F7	0.0155749721452593
A1A4V9	Q04837	0.0155749721452593
Q86WZ6	Q04837	0.0155749721452593
P26439	Q14103	0.0155749721452593
P61254	O00220	0.0155749563127756
Q92551	Q16643	0.0155749395489692
P11387	Q13243	0.015574924647808
O43464	P54803	0.015574924647808
O15260	Q9BTW9	0.0155748790130019
Q8TF76	Q9H582	0.0155748706310987
Q9NXH9	Q5VW32	0.0155748566612601
Q9BU61	O75880	0.0155748501420021
Q08380	P35227	0.0155748501420021
Q9Y487	Q3ZCQ8	0.0155748464167118
Q8NFJ9	Q96IV0	0.015574843622744
Q5T440	P33316	0.0155748408287763
P28288	Q12899	0.0155748212710022
Q6ZQN7	Q6PK18	0.0155748166143894
P38159	Q8NBI6	0.0155748110264539
O75746	P46100	0.0155748082324862
Q96PV7	O00303	0.0155748007819056
Q9P2D0	Q6IQ22	0.0155748007819056
O95391	Q9NR28	0.0155748007819056
Q6P4I2	Q96GD4	0.0155747896060347
Q9BTU6	Q8WUM9	0.0155747719109058
Q9NSE4	O95167	0.0155747635290026
P69905	P11182	0.015574749559164
Q8TDN6	Q02241	0.0155747476965188
100507680	Q96KP1	0.0155747206881642
Q9UMR2	O75063	0.0155747206881642
Q9NXH9	O95714	0.0155747206881642
Q8IYS1	Q13451	0.0155747206881642
Q6STE5	54865	0.0155747206881642
Q04726	Q7Z7A3	0.0155747206881642
Q99442	P80303	0.0155747206881642
P62304	O43143	0.0155747076496481
P32970	Q9NUM4	0.0155747076496481
P03886	O96005	0.0155747048556804
Q9UGJ0	Q5D862	0.0155746927484869
Q13573	Q13151	0.0155746918171644
P55265	P02538	0.0155746890231966
O94768	P00338	0.0155746843665838
O95164	P58107	0.0155746825039386
Q9NYL9	P41247	0.0155746713280677
Q8NBJ4	P29317	0.0155746480450034
Q9H9P8	P35558	0.0155746480450034
P50452	O43149	0.0155746480450034
Q6P1N9	Q9BQI0	0.0155746424570679
O14556	Q6YHK3	0.0155746424570679
P46013	Q9Y2T3	0.0155746424570679
P50579	Q8WW22	0.0155746424570679
P49748	Q9UBL6	0.0155746424570679
Q9NXH8	P47813	0.0155746424570679
Q9NRD1	Q9BX70	0.0155746424570679
Q53GQ0	P50453	0.0155746424570679
P78395	P00387	0.0155746424570679
P62805	P41273	0.0155746424570679
Q9HBH0	Q02413	0.0155746424570679
Q969T9	Q9P2E5	0.0155746424570679
P30530	Q9Y696	0.0155746424570679
Q96IU4	Q5T6F2	0.0155746424570679
Q86Y39	Q96TA1	0.0155746424570679
P63313	P69849	0.0155746424570679
Q9HCE1	Q8IUF1	0.0155746424570679
Q9NQX7	Q6ZMU5	0.0155746424570679
Q15286	Q6ZMU5	0.0155746424570679
Q9NRD1	P00387	0.0155746424570679
P63313	Q13555	0.0155746424570679
Q9NRD1	Q99417	0.0155746424570679
Q9NXH8	Q14651	0.0155746424570679
Q9UGK8	Q13308	0.0155746424570679
Q9H2V7	P49748	0.0155746424570679
F5GYL9	P22223	0.0155746424570679
P54725	Q8NFV4	0.0155746424570679
P01889	Q9H0C2	0.0155746424570679
Q9UGK8	O43286	0.0155746424570679
Q6PJ61	O15523	0.0155746424570679
P36897	Q96TA1	0.0155746424570679
Q13438	Q969T9	0.0155746424570679
Q9NYU1	Q14166	0.0155746424570679
P13637	O15523	0.0155746424570679
P50453	Q96KA5	0.0155746424570679
O14556	O15523	0.0155746424570679
P23921	Q96GQ5	0.0155746424570679
P28289	Q8NFV4	0.0155746424570679
Q6ZMU5	Q9UKM7	0.0155746424570679
Q969V3	P50453	0.0155746424570679
Q9BRT8	P63313	0.0155746424570679
Q6PJ61	Q9NUQ9	0.0155746424570679
P10909	O15523	0.0155746424570679
P49903	Q9UBL6	0.0155746424570679
Q96QA5	Q9Y6I3	0.0155746424570679
P50453	Q3ZCM7	0.0155746424570679
Q9Y333	Q13177	0.0155746256932616
Q9ULJ1	Q8IWC1	0.0155746228992939
Q9NQG5	P50552	0.0155746163800358
Q9UM00	Q96IV0	0.0155746052041649
Q9Y241	Q13867	0.0155745856463909
P55042	P09012	0.0155745707452297
Q99798	55267	0.0155745707452297
P09012	P98169	0.0155745707452297
Q9UDW1	Q99536	0.0155745688825845
Q92621	O75643	0.0155745511874556
P48643	Q9BTV4	0.0155745493248105
P17066	Q9NVH1	0.0155745483934879
P11586	P51970	0.0155744925141334
Q6UWY0	Q9Y287	0.015574469231069
P49006	P18859	0.0155744636431336
P42285	ENSG00000183291	0.0155744636431336
Q9UDW1	Q9H4I3	0.0155744599178433
P25205	Q9P2N6	0.0155744487419724
Q13322	P14649	0.0155744384974241
Q9BXY8	P14649	0.0155744384974241
P51970	P11233	0.0155743630602955
Q8TB73	P52434	0.0155743537470698
P24539	Q8IX12	0.0155743397772312
Q01581	Q96BR1	0.01557432487607
Q460N5	Q99615	0.0155742960050702
Q96F05	P36551	0.0155742894858121
P0DP24	Q96KP1	0.0155742671340703
Q8IWS0	Q8IWV7	0.0155742242932319
P20020	Q9NV64	0.0155742242932319
Q9ULC5	Q8TEM1	0.015574219636619
O94898	P25686	0.0155742093920707
O75461	Q96FQ6	0.0155742084607481
P06576	Q96MS0	0.0155742047354578
P25205	O15379	0.0155741805210709
P25311	Q14697	0.015574175864458
P62942	Q9HAW9	0.0155741693452
P08697	P56192	0.0155741618946194
P43034	Q12931	0.0155741618946194
P01591	P31153	0.0155741618946194
Q8N4P2	Q9UKM7	0.0155741618946194
Q9UJU6	Q9H2C0	0.0155741618946194
Q9P0V3	P55786	0.0155741618946194
Q96HU1	Q6NSI4	0.0155741618946194
P20674	Q8NFT2	0.0155741618946194
Q86TI0	P14649	0.0155741618946194
Q00613	Q9Y5X1	0.0155741618946194
Q4G0F5	P31949	0.0155741618946194
P12532	O43324	0.0155741618946194
Q96QK1	Q8IW75	0.0155741618946194
Q5T0U0	P78406	0.0155741618946194
Q9Y3R0	Q9UJV9	0.0155741618946194
P35221	Q15139	0.0155741618946194
P56385	Q8NFT2	0.0155741618946194
Q8N3Y1	Q9H9Y6	0.0155741618946194
Q9H5K3	Q92797	0.0155741618946194
P08697	Q5C9Z4	0.0155741618946194
Q14160	Q02930	0.0155741618946194
Q9UM54	Q9BY64	0.015574156306684
Q96S52	Q9BQE3	0.0155741507187485
Q9ULK4	Q6NUM9	0.0155741479247808
P28070	P06493	0.0155741181224584
P09525	Q07065	0.015574112534523
Q6P2E9	Q9NYH9	0.0155740967020392
O60573	O43164	0.0155740901827812
Q14157	P68400	0.0155740855261683
P68366	Q13490	0.0155740762129426
Q96D96	Q86UP2	0.0155740762129426
Q9H6F5	Q07157	0.0155740762129426
Q96SN8	Q9BV40	0.0155740575864911
Q58WW2	Q9NSC2	0.0155740575864911
P62699	Q8N4Q0	0.0155740575864911
Q14112	Q96A19	0.0155740575864911
Q8N6Y1	Q96KR4	0.0155740575864911
Q9Y6B6	Q9UHV7	0.0155740575864911
Q96GS4	Q96JA1	0.0155740575864911
Q9Y3C4	O75150	0.0155740575864911
Q9NV56	Q8NHY2	0.0155740575864911
Q9Y6M5	Q709C8	0.0155740575864911
Q93074	P0DPB6	0.0155740575864911
Q86X52	Q9NZ08	0.0155740575864911
Q9UNS1	A2RU67	0.0155740575864911
Q14112	Q9HCG8	0.0155740575864911
Q6NSJ0	O43264	0.0155740575864911
O60826	O43752	0.0155740575864911
Q8IYK4	Q9HCM3	0.0155740575864911
O95249	Q9Y2V7	0.0155740575864911
P51589	Q3ZCM7	0.0155740575864911
P07197	Q5VTE6	0.0155740575864911
Q9BTC8	Q13033	0.0155740575864911
Q9Y2X0	P98172	0.0155740575864911
P13612	Q14249	0.0155740575864911
P68366	Q15040	0.0155740575864911
Q9GZM8	Q9BUJ0	0.0155740575864911
P68366	Q9Y662	0.0155740575864911
Q15345	O43529	0.0155740575864911
Q9P2X0	P13637	0.0155740575864911
Q6AZZ1	O94889	0.0155740575864911
O75448	Q9Y6B6	0.0155740575864911
Q96JK2	Q86U70	0.0155740575864911
Q8TCN5	Q2MV58	0.0155740575864911
Q14232	P61916	0.0155740575864911
Q12860	Q10567	0.0155740575864911
Q7Z6K5	P54920	0.0155740575864911
P98172	Q9H410	0.0155740575864911
Q53EQ6	P11274	0.0155740575864911
O95685	P08572	0.0155740575864911
P35789	Q3ZCM7	0.0155740575864911
Q9GZM8	Q13535	0.0155740575864911
Q86UP2	Q86XT9	0.0155740575864911
Q96JK2	Q9BWG4	0.0155740575864911
Q86U06	Q9Y625	0.0155740575864911
O60462	Q96EX3	0.0155740575864911
O43865	Q8IU81	0.0155740575864911
Q15834	Q8NBT2	0.0155740575864911
Q7L5N1	Q9NTJ4	0.0155740575864911
P16298	Q8NI22	0.0155740575864911
Q6PCB8	Q9Y6B6	0.0155740575864911
P30154	Q12767	0.0155740575864911
Q6UX71	Q8TDW0	0.0155740575864911
P31323	O60262	0.0155740575864911
Q9ULW6	Q3ZCM7	0.0155740575864911
P55145	Q9HD34	0.0155740575864911
Q9Y508	P31323	0.0155740575864911
Q13490	O60262	0.0155740575864911
O43567	Q15154	0.0155740575864911
Q9Y6D6	Q6NSJ0	0.0155740575864911
P61764	O15514	0.0155740575864911
O75880	Q9UBH6	0.015574044547975
Q99536	Q9H444	0.0155740408226847
P50995	P14866	0.0155740249902009
Q9NVU7	P35606	0.0155740175396204
Q01082	P40692	0.0155739793553948
Q5T3J3	Q16643	0.015573970042169
Q8N5K1	Q9BZQ6	0.015573970042169
Q9NW13	Q14241	0.0155739625915884
Q6PI48	Q8IUX1	0.0155739607289433
Q96BH3	O00148	0.0155739476904273
Q9HC77	Q9NRL3	0.0155739430338144
P68366	P68104	0.0155739383772015
O00186	O75027	0.0155739290639758
Q96JJ7	O00186	0.0155739290639758
Q5SQN1	Q68CQ7	0.0155739290639758
Q96CU9	Q9BQT8	0.0155739290639758
P22087	Q8IY17	0.0155739244073629
Q8WZA1	O94813	0.0155739225447177
P61964	Q96P11	0.0155739178881049
P49589	P62820	0.0155738983303308
Q9C0C4	Q9P0S2	0.0155738946050405
P55036	P62820	0.0155738899484276
Q2M1P5	Q6P1N0	0.0155738852918148
Q96N77	O94973	0.0155738778412342
P11413	Q8IVP9	0.0155738778412342
Q13546	P43243	0.0155738722532987
Q96JJ7	P35658	0.0155738713219761
Q8NBM4	O60313	0.015573869459331
Q8WXF1	P07327	0.0155738545581698
P69905	Q9NVI1	0.0155738517642021
P10606	Q9NUP9	0.0155738480389118
Q14315	Q96DT6	0.0155738228932023
Q86W34	P22307	0.0155738200992345
Q9BRD0	Q9NZQ3	0.0155738182365894
P21359	Q00587	0.0155738051980733
P00367	Q96AG4	0.0155737958848476
O43504	Q9Y4W6	0.0155737912282347
O60763	Q63ZY3	0.0155737847089767
Q9H8M5	P15498	0.0155737781897187
Q8TC27	Q9H8M5	0.0155737781897187
Q5VYS8	Q53GT1	0.0155737651512026
O43323	P29401	0.0155737316235899
Q9H2G2	Q9NWB7	0.0155737269669771
P13727	P11177	0.0155737251043319
Q4G0M1	Q9BYJ9	0.0155737102031707
Q9BQC6	Q9UER7	0.0155737083405256
O75110	Q9NX40	0.0155737036839127
P40121	Q9P2E9	0.0155736552551388
O75844	Q13428	0.0155736226588487
Q8WVZ9	Q99538	0.0155736226588487
Q6P4Q7	Q9GZT3	0.0155736152082681
P55060	O43819	0.0155735863372683
O96000	Q92538	0.0155735779553651
Q9H4Y5	P26196	0.0155735742300748
Q9Y333	P47914	0.0155735574662685
Q5HYI8	P12235	0.0155735546723008
Q9BU02	P54709	0.0155735537409782
Q6UVY6	Q9Y490	0.0155735537409782
Q14126	Q6A555	0.0155735425651073
Q14126	Q6AI14	0.0155735425651073
Q14126	64396	0.0155735425651073
Q8N684	Q9Y2G5	0.0155735379084944
Q5JT25	O00425	0.0155735332518816
P11168	Q86VP6	0.0155735332518816
Q86VP6	Q9UK85	0.0155735332518816
P03951	P60891	0.0155735332518816
Q5W0B1	Q8N8M0	0.0155735332518816
P49146	Q5W0B1	0.0155735332518816
Q06210	Q86WS5	0.0155735332518816
P60891	Q9C0K7	0.0155735332518816
Q86VP6	Q9NRW4	0.0155735332518816
Q96A70	Q8IWF2	0.0155735332518816
Q8NHV4	Q01780	0.0155735295265913
P57737	Q06830	0.015573508106172
P62701	O15014	0.0155735053122043
Q9BTE1	Q8IWV7	0.0155734894797205
P78417	Q8WX93	0.0155734717845916
Q9H2H9	Q9NR50	0.0155734717845916
Q8IZ52	P22695	0.0155734634026885
Q8IY67	Q14195	0.0155734373256564
P05023	P83916	0.0155734224244952
P53675	Q8NHG8	0.0155734028667211
Q969Y0	P48509	0.0155734028667211
A6NIL8	P46940	0.0155734028667211
Q9UK96	Q6NUM6	0.0155734028667211
P06733	Q6P1K1	0.0155733870342373
Q9H7D7	P47929	0.0155733814463019
Q00005	Q3ZCM7	0.015573370270431
Q9NVN3	Q86V48	0.0155733674764633
O75340	Q9UIG5	0.0155733590945601
O43257	P08621	0.0155733302235603
Q99613	P21675	0.0155733050778508
Q8N163	P48382	0.0155733032152056
P31350	P53370	0.0155732985585927
Q9UQK1	P31350	0.0155732985585927
O43837	A8MT70	0.0155732985585927
P59536	P31350	0.0155732985585927
Q9Y2Y8	P31350	0.0155732985585927
P53708	Q9H4I3	0.015573295764625
Q9UBQ5	Q9Y520	0.0155732836574316
Q16706	Q9Y2I1	0.015573276206851
Q76I76	Q7Z7A3	0.015573276206851
Q01082	O75419	0.0155732678249478
P00338	Q8NHH9	0.0155732547864317
O75116	Q8N4Q1	0.0155732547864317
O43242	Q7Z7M9	0.0155732547864317
Q8NF50	P98175	0.0155732547864317
Q6AZY7	P83111	0.0155732501298189
Q9UPY3	Q4G0M1	0.015573238953948
P48960	Q5J8M3	0.0155732193961739
O14545	Q15437	0.0155731867998838
Q9H9E3	O15269	0.0155731709674
Q96K19	O95754	0.0155731588602066
O94768	Q9UBV2	0.0155731588602066
Q13370	Q658P3	0.0155731588602066
Q5VT66	Q86U38	0.0155731588602066
Q7Z2K8	Q8IWZ6	0.0155731588602066
P15291	Q9ULH0	0.0155731588602066
Q9P2P5	P06241	0.0155731588602066
Q2TAA5	P05496	0.0155731588602066
Q92896	O95749	0.0155731588602066
Q96K19	O75487	0.0155731588602066
P53350	Q9NRB3	0.0155731588602066
Q15043	Q13490	0.0155731588602066
Q8TAD4	100510688	0.0155731588602066
Q9Y487	Q7Z4Q2	0.0155731588602066
Q92526	Q96DE5	0.0155731588602066
O75781	P0CG38	0.0155731588602066
P09228	Q9NZT1	0.0155731588602066
P82664	O95789	0.0155731588602066
Q9BUR4	Q9H1B5	0.0155731588602066
Q9BRN9	O94832	0.0155731588602066
Q8IWF6	Q86Y82	0.0155731588602066
P16260	Q9NYR9	0.0155731588602066
Q14696	P13612	0.0155731588602066
Q8WUK0	Q9UBS3	0.0155731588602066
Q9BV94	Q9BVT8	0.0155731588602066
Q53HC5	Q15390	0.0155731588602066
Q9H4B7	Q8NCR0	0.0155731588602066
Q5VSG8	Q8TC07	0.0155731588602066
Q9NWS8	Q9H497	0.0155731588602066
Q96E22	Q9UH62	0.0155731588602066
Q8NCH0	Q9BX63	0.0155731588602066
Q9BT67	Q92990	0.0155731588602066
Q92896	O14733	0.0155731588602066
A6NFQ2	O95168	0.0155731588602066
Q8N8J7	Q9BYC5	0.0155731588602066
Q13443	Q6ZT12	0.0155731588602066
Q9UK61	O95167	0.0155731588602066
Q8IWU5	Q9BSK2	0.0155731588602066
Q6P4I2	P06400	0.0155731588602066
O00560	Q9Y6D5	0.0155731588602066
Q9NVN3	P42338	0.0155731588602066
Q9UQ49	Q12816	0.0155731588602066
Q9H9V9	P12110	0.0155731588602066
P85037	Q8IVV7	0.0155731588602066
Q6NSJ2	Q16635	0.0155731588602066
Q9NX00	Q92838	0.0155731588602066
Q86YQ8	P35219	0.0155731588602066
O15228	Q8NC56	0.0155731588602066
Q6PGQ7	Q9BPX6	0.0155731588602066
Q9UEU0	Q9UBK9	0.0155731588602066
Q12923	Q9P2J5	0.0155731402337551
Q9Y241	A0PK00	0.0155731383711099
Q15181	Q8WVK2	0.0155731299892067
Q5TEU4	P61923	0.0155731244012713
O75940	Q03164	0.0155731244012713
Q8NCH0	Q6ZT12	0.0155731188133358
Q9BQ95	P23919	0.0155731188133358
O75781	P49959	0.0155731188133358
O43684	Q03052	0.0155730983242392
P0C7P0	Q13885	0.0155730936676263
P35241	Q14807	0.0155730936676263
Q9P0J0	Q6NXR4	0.0155730936676263
Q9H074	O75822	0.0155730927363038
Q96JJ7	P46781	0.0155730890110135
P33991	Q8IUF1	0.0155730657279491
Q7Z5J4	Q14566	0.0155730294063687
O60282	P35527	0.0155730284750461
Q71DI3	Q07021	0.0155730228871107
Q9H6U6	Q96EI5	0.0155730042606592
P78345	O75569	0.0155729912221431
P38432	Q9NYV4	0.0155729865655303
Q969S3	Q8WX93	0.0155729800462722
Q9H910	Q7L4I2	0.0155729707330465
P78344	Q9Y5V3	0.0155729707330465
Q5T749	Q8NC51	0.0155729688704013
P61326	P78330	0.0155729642137885
Q6NZI2	Q6P1L8	0.015572958625853
P11387	P51553	0.0155729530379176
Q96BI1	O94813	0.0155729530379176
O14776	Q7Z3B4	0.0155729502439498
P49757	Q96BI3	0.0155729185789823
Q9Y6C9	Q6UWL2	0.0155729185789823
P62834	Q02338	0.0155729185789823
Q96KC8	Q6IQ21	0.0155729185789823
Q9Y2M5	O43542	0.0155729185789823
Q9UK22	P13987	0.0155729185789823
Q96E35	Q5VST6	0.0155729185789823
Q96S06	Q5TCX8	0.0155729185789823
Q9NP55	Q9BRT6	0.0155729185789823
Q8TEB9	Q96ET8	0.0155729185789823
P54707	Q6WRX3	0.0155729185789823
P32189	Q9NWH9	0.0155729185789823
Q9NP55	Q00577	0.0155729185789823
P43250	Q9C0H2	0.0155729185789823
A8MVW0	Q96E52	0.0155729185789823
Q8WY07	Q01831	0.0155729185789823
Q92733	Q6UVM3	0.0155729185789823
P02042	P51798	0.0155729185789823
Q6IPU0	P12036	0.0155729185789823
Q03936	Q7L592	0.0155729185789823
Q86VZ4	O60427	0.0155729185789823
P02042	Q9GZY4	0.0155729185789823
Q13505	Q11206	0.0155729185789823
Q13505	Q96H79	0.0155729185789823
Q9Y274	P15260	0.0155729185789823
P02042	Q14534	0.0155729185789823
A8MV81	P50443	0.0155729185789823
O95159	P10301	0.0155729185789823
Q86UQ0	P68371	0.015572908334434
Q643R3	Q5TA45	0.0155729064717888
Q8NB90	Q9BUF5	0.0155728990212082
P62888	Q8N954	0.0155728943645954
Q4G0J3	P16278	0.0155728897079825
A0FGR8	Q9BZ23	0.0155728813260793
Q04721	Q04837	0.0155728785321116
Q96JP5	Q9BRP1	0.0155728766694664
P33981	P99999	0.0155728729441761
P46060	Q9BVK6	0.01557282730937
P17655	Q7KYR7	0.0155728263780474
Q9BV73	P22307	0.0155728235840797
Q9NYQ6	P25398	0.0155728226527571
Q8N5S3	Q3YEC7	0.015572820790112
Q16586	Q9BVG9	0.015572820790112
Q93050	Q6P2H8	0.015572820790112
Q5T2D2	Q9BZF1	0.015572820790112
P16473	O75581	0.015572820790112
Q96T66	P00966	0.015572820790112
554223	O94832	0.015572820790112
O75888	Q01974	0.015572820790112
P78344	Q86WS5	0.015572820790112
Q9UHF5	Q9NVU7	0.015572820790112
P16562	Q01974	0.015572820790112
Q9NXG6	Q9H112	0.015572820790112
P49641	Q9Y5X9	0.015572820790112
Q8TAL6	O75581	0.015572820790112
Q7Z6A9	Q8TD19	0.015572820790112
Q6ZT89	Q9C0B7	0.015572820790112
P50570	Q96GM1	0.015572820790112
P35414	O43909	0.015572820790112
P12109	Q86U28	0.0155728189274668
P00374	Q12788	0.0155728152021765
O95347	Q6P2H3	0.0155727863311767
Q9NZN8	P17987	0.0155727788805961
Q14315	Q70E73	0.015572759322822
Q9Y484	P05386	0.015572759322822
Q6UN15	P63261	0.015572759322822
P63162	P13647	0.015572759322822
Q13416	P63261	0.015572759322822
Q99878	P23588	0.015572759322822
O15231	P07237	0.0155727583914995
Q92673	Q96I99	0.0155727285891771
Q8IYX3	Q93009	0.0155727230012416
P83916	Q6UXN9	0.0155726680532097
Q9BZH6	Q99547	0.0155726615339517
P12236	A0PJW6	0.0155726512894034
P62829	O15260	0.0155726494267582
Q13576	Q3SY69	0.0155726419761776
P23919	Q9Y4P3	0.0155726270750164
P43034	Q7L014	0.0155726270750164
O43237	Q08431	0.0155726270750164
Q13610	Q02446	0.0155726224184036
Q13610	Q9NRF2	0.0155726224184036
Q13610	Q01860	0.0155726224184036
Q9ULW2	Q96EE3	0.0155726224184036
Q13610	Q9UQV4	0.0155726224184036
P36980	P18077	0.0155726224184036
Q9UH90	P18077	0.0155726224184036
Q96EE3	Q9HBZ2	0.0155726224184036
Q6UXF1	P18077	0.0155726224184036
Q5T5N4	Q13610	0.0155726224184036
Q13610	Q8TCX5	0.0155726224184036
Q96EE3	Q9UKU9	0.0155726224184036
Q7Z5H3	Q96EE3	0.0155726224184036
Q92988	Q96EE3	0.0155726224184036
Q6ZSS3	Q13610	0.0155726224184036
P05455	Q9NZI8	0.0155726047232747
P29372	Q9P2I0	0.0155725991353392
P51157	P46459	0.0155725991353392
O00232	Q6Q0C1	0.0155725860968232
O60341	Q8N9W4	0.0155725860968232
P35527	O95759	0.0155725833028554
Q9UL15	Q96HC4	0.0155725767835974
Q9Y6M1	P62280	0.0155725749209523
P50213	Q01538	0.0155725749209523
Q8WUZ0	P39687	0.0155725358054041
Q16698	Q8WYP5	0.015572533942759
P08240	Q15843	0.0155725311487913
O43464	Q14703	0.0155725302174687
P36507	Q9H4L4	0.0155725227668881
Q9Y3I0	Q8IYA6	0.0155725115910172
Q15363	Q02241	0.0155725115910172
P24666	Q8N157	0.0155725115910172
Q86Y07	Q9ULC4	0.0155725115910172
Q9Y6M5	Q9UHD8	0.0155725115910172
Q15717	Q86SQ7	0.0155725115910172
Q07960	Q9Y2A7	0.0155725115910172
P49321	Q9UPM9	0.0155725115910172
P42566	Q8NHP6	0.0155725115910172
Q8IV08	P52594	0.0155725115910172
O14653	P52594	0.0155725115910172
Q96NL6	P51003	0.0155725115910172
P22392	Q02241	0.0155725115910172
Q9Y2A7	O14653	0.0155725115910172
Q6P3W7	Q16864	0.0155725115910172
Q03252	Q86UK7	0.0155725115910172
O14653	Q6P3W7	0.0155725115910172
Q6P3W7	P48029	0.0155725115910172
Q71UI9	Q13428	0.0155725115910172
Q9H3D4	Q96KR1	0.0155725115910172
Q8NEF3	Q96F07	0.0155725115910172
Q13586	Q9ULC4	0.0155725115910172
Q15398	Q03721	0.0155725115910172
Q4KMQ2	P52594	0.0155725115910172
P27694	P62995	0.0155724873766303
Q96JH7	Q9NX00	0.01557248365134
Q16850	Q92802	0.0155724771320819
P07602	P48735	0.0155724696815013
Q3ZAQ7	O75909	0.0155724557116627
P29762	P62873	0.0155724277719855
Q5VXT5	P10644	0.0155724277719855
O15067	Q86UZ6	0.0155724277719855
P62873	Q16533	0.0155724277719855
A6NHC0	P10644	0.0155724277719855
P51878	P62873	0.0155724277719855
Q2TB18	P10644	0.0155724277719855
P35372	P10644	0.0155724277719855
Q9BZM1	P62873	0.0155724277719855
P10644	P78562	0.0155724277719855
Q86SI9	P10644	0.0155724277719855
Q9Y4Y9	P10644	0.0155724277719855
Q99965	P10644	0.0155724277719855
O00522	P10644	0.0155724277719855
P10644	P16452	0.0155724277719855
Q969H4	P10644	0.0155724277719855
Q9BVJ6	Q86U44	0.0155724249780178
113691	P12268	0.0155724212527275
P30301	P24752	0.0155724212527275
P00918	P30301	0.0155724212527275
P53999	P51811	0.0155724212527275
Q01085	64396	0.0155724212527275
140849	P50502	0.0155724212527275
Q9UNS1	Q8N371	0.0155724110081791
Q13472	Q9Y2Z9	0.0155724110081791
Q02252	Q8NI37	0.0155724110081791
Q9Y3M2	A7E2V4	0.0155724110081791
Q8NCL4	A1KZ92	0.0155724110081791
Q96DU7	P49643	0.0155724110081791
O75449	Q8IZQ5	0.0155724110081791
O75564	Q13049	0.0155724110081791
O15234	Q96T23	0.0155724110081791
Q9UGJ1	Q5T5X7	0.0155724110081791
Q86Z23	Q9Y2C2	0.0155724110081791
Q9UPT5	Q8N4A0	0.0155724110081791
Q6NZ67	P31629	0.0155724110081791
O15439	Q8N428	0.0155724110081791
A8MVW0	Q9NSA3	0.0155724110081791
P52569	Q9BQB6	0.0155724110081791
O15439	Q5TF21	0.0155724110081791
Q9BV36	Q96CW5	0.0155724110081791
P02675	Q86UV5	0.0155724110081791
Q86UV5	P02679	0.0155724110081791
Q6NZ67	P15822	0.0155724110081791
P10321	Q8IWV7	0.0155724110081791
Q99538	Q15738	0.0155723895877599
P53597	Q9HCU4	0.0155723756179213
C9JLW8	Q9H0A6	0.0155723690986633
Q9BRK4	Q8N1G0	0.015572365373373
Q86XN8	P41252	0.0155723551288247
Q9BTT6	Q9BWS9	0.0155723486095666
P05198	Q53EL6	0.0155723486095666
Q13112	P49321	0.0155723290517926
O43301	Q7Z739	0.01557232812047
Q02413	P31941	0.0155723234638571
Q96DZ1	Q96J42	0.015572315081954
Q14008	Q53GT1	0.0155723076313734
Q96AJ9	Q86SX6	0.0155722964555025
P23468	O75915	0.0155722647905349
Q9P2E5	Q9H019	0.0155722647905349
Q9Y2Z2	P54764	0.0155722647905349
Q9BV38	Q8N488	0.0155722647905349
Q9H497	Q9BV44	0.0155722647905349
Q13332	Q9UDR5	0.0155722647905349
P30519	P00403	0.0155722554773092
Q6YN16	A6NDG6	0.0155722554773092
Q9P2J5	Q92615	0.0155722424387931
Q5FWF4	Q8NE71	0.01557223405689
P67870	P53675	0.0155722331255674
Q00653	O75794	0.0155722238123416
Q8IYS1	P11766	0.0155722238123416
O43399	P30043	0.0155722182244062
Q16864	Q96S66	0.0155722051858901
Q9UL19	P19623	0.0155721921473741
P19623	Q8NH16	0.0155721921473741
Q86W74	O00567	0.0155721856281161
Q86UP2	O75436	0.0155721828341484
O00629	Q9Y277	0.0155721735209226
Q00341	P31153	0.0155721576884388
Q9Y6J9	Q9BZH6	0.0155721539631485
Q969U6	Q9NVI7	0.0155721511691808
P49792	P51617	0.0155721474438905
Q7L8L6	P16070	0.0155721371993422
Q9H2H9	P22570	0.0155721297487616
O60830	Q86UP2	0.015572109259665
Q9Y224	Q9NQ50	0.015572109259665
Q9NVA1	O75352	0.0155721027404069
Q96BM9	P49257	0.0155720887705683
P14923	P78347	0.0155720766633749
Q8IUR7	Q8WYA0	0.0155720673501491
Q96CB9	O43678	0.0155720589682459
Q02543	Q9HCG8	0.0155720207840204
Q13492	Q08357	0.0155720068141818
P10253	Q9BVG9	0.0155719937756657
P02144	P62820	0.0155719891190528
Q9P0J0	Q5GAN3	0.0155719723552465
O95125	Q5SY16	0.0155719723552465
P09972	Q8N0Y5	0.0155719723552465
P49221	Q9P0J0	0.0155719723552465
P09972	Q8TAQ5	0.0155719723552465
Q6UWN5	Q14318	0.0155719723552465
Q9UBX7	Q14318	0.0155719723552465
Q8WVE6	Q14318	0.0155719723552465
P09972	P21580	0.0155719723552465
O95157	Q14318	0.0155719723552465
P09972	Q8WY36	0.0155719723552465
P09972	Q13093	0.0155719723552465
Q08554	Q9HCP0	0.0155719723552465
P09972	Q9H0M4	0.0155719723552465
Q15629	P15514	0.0155719723552465
P09972	O95136	0.0155719723552465
Q08554	Q8WTX7	0.0155719723552465
Q9UBM7	Q9H4A9	0.0155719723552465
Q15629	P49703	0.0155719723552465
Q9HCE1	Q86SZ2	0.0155719695612788
Q8WTR7	O43615	0.0155719621106982
Q8NHY6	Q02878	0.0155719621106982
P10155	P37173	0.0155719518661499
Q9NSB2	P61758	0.0155719202011823
Q9Y519	P19388	0.0155718494206666
P50336	Q9C005	0.0155718484893441
P18583	Q99567	0.0155718345195055
P23526	Q9H5Y7	0.0155718280002474
Q14532	Q15046	0.0155718280002474
Q6ZUX7	O00571	0.0155718280002474
Q00444	Q06830	0.0155718280002474
Q8IXB1	Q2HXU8	0.0155718280002474
P51784	P04792	0.0155718177556991
Q9UPT5	Q9UG56	0.0155718084424734
Q9P1U1	O15020	0.0155717963352799
Q96GX8	O00505	0.0155717935413122
Q6W3E5	O00505	0.0155717935413122
P40227	Q15155	0.0155717870220541
O43169	Q96T37	0.0155717739835381
Q9UK22	A0MZ66	0.0155717637389898
Q15311	P61224	0.0155717637389898
Q49A88	Q9ULD2	0.0155717553570866
P30532	Q9BY44	0.0155717534944415
Q9Y285	Q96MM7	0.015571747906506
Q5JTW2	P11362	0.0155717190355062
Q15075	Q7Z434	0.0155717087909579
Q14257	P00403	0.0155716864392161
Q3KNV8	Q86WX3	0.0155716864392161
Q9Y3B4	Q00577	0.0155716855078935
P85037	Q9Y4W2	0.0155716799199581
Q9H5K3	Q9P253	0.0155716715380549
P21359	Q9NY97	0.0155716715380549
O94919	Q71RG4	0.0155716715380549
Q9Y5U9	Q8NI27	0.0155716696754097
O15296	P54136	0.0155716696754097
O14978	P54136	0.0155716696754097
O95076	Q8NI27	0.0155716696754097
Q96BN8	Q13561	0.0155716696754097
Q7RTX9	Q13561	0.0155716696754097
Q9UQ07	Q13561	0.0155716696754097
Q8NI27	P30550	0.0155716696754097
Q14774	P54136	0.0155716696754097
Q02363	Q13561	0.0155716696754097
Q0VAA5	Q13561	0.0155716696754097
Q13561	Q8IW19	0.0155716696754097
O43915	Q13561	0.0155716696754097
P47900	Q8NI27	0.0155716696754097
P02741	Q13561	0.0155716696754097
Q9NYF3	Q13561	0.0155716696754097
Q9H633	Q13561	0.0155716696754097
Q8N2G4	Q13561	0.0155716696754097
P29279	P54136	0.0155716696754097
Q6ZSG2	Q13561	0.0155716696754097
Q8WZ79	Q8NI27	0.0155716696754097
Q9NRX5	Q8NI27	0.0155716696754097
Q8NI27	Q9UKA1	0.0155716696754097
Q8NI27	Q86WV1	0.0155716696754097
Q16773	P54136	0.0155716696754097
P55196	Q8IXH7	0.0155716659501194
Q9H9B4	Q9BX66	0.0155716659501194
Q9BQT9	Q6NSJ5	0.0155716529116034
P16671	Q9UJV9	0.0155716491863131
Q6PGQ1	Q9UJV9	0.0155716491863131
Q9Y3I0	Q5W0B7	0.0155716491863131
Q9Y3I0	Q9H2X6	0.0155716491863131
Q9UJV9	Q9BX73	0.0155716491863131
Q6P387	Q9UJV9	0.0155716491863131
Q9UNA4	Q9Y3I0	0.0155716491863131
P06753	Q9BWM5	0.0155716491863131
Q96FN5	Q9UJV9	0.0155716491863131
P05538	Q9Y3I0	0.0155716491863131
Q9UJV9	Q86UE3	0.0155716491863131
Q9Y3I0	Q86WD7	0.0155716491863131
Q9Y3I0	P28324	0.0155716491863131
O76099	Q9UJV9	0.0155716491863131
Q9NSY1	Q86UK7	0.0155716240406036
Q8NBL1	A6NED2	0.0155716110020875
Q8WXA8	P30086	0.0155716110020875
Q9Y3Z3	Q9Y6X5	0.0155716110020875
Q5FYA8	P30101	0.0155716026201844
Q6ZSB9	P46777	0.0155716026201844
Q9Y258	P23396	0.0155716026201844
Q9NP91	P30101	0.0155716026201844
Q9NZD8	Q00839	0.0155716026201844
P14618	P51841	0.0155716026201844
727956	Q00325	0.0155716026201844
O75461	P0C0S8	0.015571585856378
P61964	Q9H0M4	0.0155715588480234
Q9Y3C0	Q16629	0.0155715215951204
Q8N9N2	P07384	0.0155715122818946
Q8TF72	Q9UGU0	0.0155714936554431
P49792	Q14011	0.0155714843422174
Q15904	Q96FW1	0.0155714722350239
Q92841	O75525	0.0155714675784111
P49750	Q8WW12	0.0155714647844433
P32322	Q9HCN8	0.0155714293941855
Q12923	O95486	0.0155714284628629
Q9P1U1	Q15170	0.0155713884159922
Q96J01	A8MXD5	0.0155713874846696
Q99666	Q15468	0.0155713865533471
Q9NNX1	O95613	0.0155713846907019
P06748	492303	0.0155713716521859
P10589	Q05193	0.0155713493004441
Q14019	P56381	0.0155713055282831
Q06323	O95433	0.0155713055282831
O95373	Q9GZL7	0.0155713018029928
P45880	Q68DI1	0.0155712962150573
Q9NUQ7	Q12981	0.0155712943524122
O14579	Q69YQ0	0.0155712636187672
Q9UBM7	Q9NV64	0.0155712626874446
Q8N2N9	Q16891	0.0155712496489286
P43361	O15027	0.0155712496489286
Q7L099	P22735	0.0155712403357028
P13807	Q9NZT1	0.0155712403357028
O14777	Q5T750	0.0155712403357028
P04075	P22413	0.0155712403357028
Q9NQP4	P69905	0.0155712403357028
Q8TDW0	P0DP24	0.0155712403357028
P68871	P22413	0.0155712403357028
Q9Y2W1	P23490	0.0155712403357028
Q9UBB4	Q9NP55	0.0155712403357028
P62826	Q86YD1	0.0155712403357028
Q9P2B4	P31151	0.0155712403357028
Q96E52	Q8WW22	0.0155712403357028
Q9BQB6	P05089	0.0155712403357028
P25686	P10644	0.0155712384730577
Q9BTX3	P00338	0.0155712217092514
Q9P2N5	Q12888	0.0155712161213159
Q86XK2	P46940	0.0155711928382515
P48643	Q15907	0.0155711881816387
Q96FI4	O75569	0.0155711751431226
Q9NNW5	Q96JB6	0.0155711751431226
Q13177	Q8IYB1	0.0155711742118
Q9H7D0	P26599	0.0155711583793163
P20839	Q6ZMI0	0.0155711490660905
Q9UJ68	P78406	0.0155711434781551
P62079	Q9BVK6	0.0155711388215422
O75914	O60664	0.0155711155384778
Q9BSH4	Q9BW11	0.0155711136758327
Q9BSH4	P83105	0.0155711136758327
P30043	P84103	0.0155711052939295
Q9HD45	P14324	0.0155710997059941
Q96AG4	P29218	0.0155710708349943
P09758	Q9HC07	0.0155710699036717
Q9UKD2	Q01831	0.0155710615217685
Q9Y4P8	Q9Y287	0.0155710577964782
Q86YZ3	Q14847	0.0155710531398653
Q9Y2L1	100507703	0.0155710531398653
Q96LU5	P33316	0.0155710484832525
Q9Y3B8	Q4LE39	0.0155710475519299
P62249	Q96JH7	0.0155710289254784
O75683	Q8WVV9	0.0155710224062204
Q9UDW1	Q6UXH1	0.0155710224062204
Q6UX07	Q9BTY2	0.0155710065737366
O60832	Q99519	0.0155709972605109
P51587	P46821	0.0155709953978657
P20042	P06730	0.0155709935352206
Q9HDC5	Q00765	0.0155709898099303
P25205	P49591	0.0155709870159626
Q9UKB3	P63104	0.0155709777027368
Q9HDC9	Q9BT67	0.0155709777027368
O95674	P29508	0.0155709749087691
P55060	Q9BVC6	0.0155709404498338
Q9Y5Q8	Q14667	0.0155709236860275
P01889	Q9H6J7	0.0155709199607372
Q9UKP4	P49411	0.0155708966776728
P29966	Q24JP5	0.0155708901584148
P30837	Q9Y6K0	0.0155708817765116
O75494	Q71RC2	0.0155708659440279
O94760	Q00403	0.0155708640813827
100507680	Q08722	0.0155708380043506
Q53H96	Q9NTN9	0.0155708380043506
Q9Y2G8	Q9UN72	0.0155708380043506
O43752	Q8TB61	0.0155708380043506
Q8TCG2	Q99959	0.015570837073028
O15382	Q53H82	0.0155708277598023
Q9H078	O75443	0.0155708277598023
O60403	Q9H078	0.0155708277598023
Q9UIG4	Q9H078	0.0155708277598023
P46108	Q9Y281	0.0155708268284797
P09936	Q14397	0.015570817515254
P61088	Q14397	0.015570817515254
Q9H9B4	O75312	0.0155708035454154
P62699	Q9P2R3	0.0155708035454154
Q9NX62	Q92930	0.0155708035454154
O43264	P29692	0.0155707998201251
Q15424	P31751	0.0155707998201251
Q76FK4	P62277	0.0155707793310284
O94842	Q9NQ94	0.0155707774683833
O60488	Q9UII2	0.0155707690864801
Q9UNF1	Q93086	0.0155707653611898
Q9UNF1	Q9C0K1	0.0155707653611898
P78334	Q9UNF1	0.0155707653611898
Q9UNF1	Q96MB7	0.0155707653611898
Q9UNF1	P16452	0.0155707653611898
Q9UNF1	Q8WZ79	0.0155707653611898
Q504Y0	Q9UNF1	0.0155707653611898
Q9UNF1	Q6DKI7	0.0155707653611898
Q9UNF1	A8MT70	0.0155707653611898
Q9Y5F2	P62191	0.0155707653611898
Q8TC27	P62191	0.0155707653611898
Q9BQ90	Q8WUK0	0.0155707634985446
P40938	O43159	0.0155707634985446
Q9NVW2	728013	0.0155707551166415
Q8NI60	P51808	0.0155707551166415
Q01082	P42263	0.0155707448720932
P00846	O14925	0.0155707374215126
O75600	P06744	0.0155707104131579
Q14994	P63104	0.0155707001686096
Q6UWN5	P63104	0.0155707001686096
Q5T6S3	P63104	0.0155707001686096
Q7Z478	Q9Y2W2	0.0155706722289323
Q8ND56	P46100	0.0155706722289323
P49757	Q8NCA5	0.0155706712976098
P20226	P12109	0.0155706647783517
Q9H9S3	Q9NRR5	0.0155706508085131
Q5VUD6	O43795	0.0155706508085131
Q86T03	Q13363	0.0155706508085131
Q8TCT9	E5RIL1	0.0155706508085131
O75746	E5RIL1	0.0155706508085131
P19022	P62081	0.0155706508085131
O95714	Q9Y3C1	0.0155706442892551
Q66PJ3	O75569	0.0155706359073519
P10619	P26885	0.0155706340447068
Q8WUM0	Q8WUJ1	0.0155706331133842
O60784	O75937	0.0155706219375133
Q9UK55	P31943	0.0155706191435456
Q2Y0W8	P68032	0.0155706126242876
Q15366	Q9UIG5	0.015570611692965
158160	Q99615	0.0155706107616424
P49406	Q9NQH7	0.0155706042423844
P13861	P15498	0.0155705986544489
P06576	Q96K17	0.0155705884099006
P30837	Q13308	0.0155705753713846
O60264	Q8IX90	0.0155705688521265
Q9P2D0	O00463	0.015570567920804
Q9P275	P13647	0.015570567920804
Q86SF2	Q8IYK4	0.0155705660581588
Q66K14	Q9BSF4	0.0155705660581588
Q96AA3	O95900	0.0155705641955137
P23468	Q9Y4C2	0.0155705641955137
Q9UQR0	Q9NV88	0.0155705548822879
Q5T9A4	Q96FE5	0.0155705297365784
Q02878	P08253	0.0155705017969012
O00411	P28066	0.0155704859644174
P07195	C9JRZ8	0.0155704766511917
Q9BYZ2	C9JRZ8	0.0155704766511917
Q00059	Q9BW71	0.0155704747885465
Q9UPA5	P55209	0.0155704505741596
Q9UQF2	P63010	0.0155704393982887
Q8N1P7	P63010	0.0155704393982887
Q9Y5L0	P11532	0.015570436604321
P13637	P84996	0.0155704282224178
P34932	Q07002	0.0155704161152243
Q9UBK5	P52948	0.0155704049393534
Q8N8A8	P52948	0.0155704049393534
10896	P52948	0.0155704049393534
Q9Y2V0	P52948	0.0155704049393534
P16871	P52948	0.0155704049393534
P06858	P52948	0.0155704049393534
P52948	Q49AG3	0.0155704049393534
Q9BWJ5	Q9HD33	0.0155704021453857
Q9NXE4	Q9BUQ8	0.0155704021453857
Q5K651	P54577	0.0155703974887728
P35080	Q9BUE6	0.0155703928321599
Q9UK61	Q562R1	0.0155703900381922
P49419	Q13033	0.0155703630298376
Q6TDP4	P07195	0.0155703630298376
Q9Y3C6	Q9NRF2	0.015570337884128
Q9NVN8	P27482	0.0155703350901603
Q9BV86	Q14697	0.0155703285709023
P02675	Q13620	0.015570318326354
Q01581	Q08623	0.0155703146010637
P82933	Q15014	0.0155703090131282
Q92536	Q96BM9	0.0155703090131282
Q96EY7	Q9NUQ9	0.0155702969059348
Q9NZB2	O14981	0.015570281073451
Q86UZ6	O43707	0.0155702754855155
O15151	O43707	0.0155702754855155
O00167	O43707	0.0155702754855155
Q9NNW5	P12524	0.0155702754855155
Q96A56	O15027	0.0155702661722898
Q13217	P24387	0.0155702643096446
Q14980	P23434	0.0155702605843544
Q14980	Q3MJ62	0.0155702605843544
P07225	O75431	0.0155702382326126
Q68CZ6	P13646	0.0155702279880642
Q9NYJ1	Q15424	0.0155702186748385
Q9H061	Q969V3	0.0155702149495482
Q7Z7H5	P53597	0.0155702102929353
Q86SE9	Q14240	0.0155702056363224
Q86YV9	O95573	0.0155702047049999
Q9H7Z7	P53597	0.0155701907351613
Q12948	Q92615	0.0155701786279678
Q9NSY1	Q9NPF4	0.0155701739713549
85349	Q8IW75	0.0155701739713549
O75340	P04259	0.015570149756968
Q16540	Q02040	0.0155701311305165
O43795	Q9NWD9	0.0155700966715812
Q92914	Q53GT1	0.0155700966715812
A6NH52	O43795	0.0155700966715812
Q92583	Q53GT1	0.0155700966715812
100507680	Q7Z4F1	0.0155700873583555
O43929	Q14653	0.0155700501054525
O94888	Q9NQT5	0.0155700435861945
O76031	Q71RC2	0.0155700258910655
P29992	Q9P2I0	0.0155700258910655
Q9NTG7	Q9NRF8	0.0155700221657752
P30084	Q86U86	0.0155700128525495
Q9Y5Z7	Q8N1G4	0.0155699821189045
P43246	A2VDJ0	0.0155699802562594
Q02218	P04080	0.015569963492453
Q8WUD6	Q9UBB9	0.0155699532479047
Q8NCR3	Q9NPH2	0.0155699476599693
Q9NPH2	Q5T764	0.0155699476599693
Q8TCU4	Q14258	0.0155699327588081
P68363	Q9Y446	0.0155699150636792
P17066	Q9NX63	0.0155699038878083
P11586	Q9BTE3	0.0155699029564857
Q9NRW3	Q9ULX3	0.0155698470771312
O15397	P20336	0.0155698461458086
Q9NYU1	P63167	0.0155698396265506
P15927	Q8IZJ1	0.0155698340386152
O14734	Q9Y5E2	0.0155698228627443
Q8N5D0	Q9Y5V3	0.0155698210000991
Q27J81	Q15233	0.0155698210000991
O94761	P49590	0.0155698088929057
Q9P035	Q9BVA1	0.0155698042362928
P06576	Q00604	0.0155698005110025
P60983	Q96A19	0.0155697967857122
P00326	Q6UXN9	0.0155697939917445
Q3KPI0	Q6UXN9	0.0155697939917445
Q92575	P16949	0.0155697911977767
Q9NP64	Q8N5N7	0.0155697893351316
Q9UIL1	Q6L8Q7	0.0155697390437126
P78344	P12429	0.015569731593132
O43521	Q8NBN3	0.0155697287991642
O43482	O76003	0.0155697260051965
O94788	Q96PE3	0.0155697083100676
Q86YD1	O15027	0.015569700859487
O15020	P13716	0.0155696868896484
Q9Y5B0	O15355	0.0155696664005517
Q8TEY7	Q9H7F0	0.0155696664005517
Q9UG63	Q86W92	0.0155696598812937
Q96RG2	Q9BSD7	0.015569657087326
P29401	O00481	0.0155696542933583
Q9HAU0	Q9UPU7	0.0155696412548422
Q8NBN3	Q3ZCM7	0.0155696058645844
Q86XP3	Q14254	0.015569563023746
Q15773	Q9BTV4	0.0155695527791976
O75044	O75955	0.0155695509165525
Q9HA47	Q14671	0.0155695462599396
Q9BQT8	P53621	0.0155695248395204
P13473	P21926	0.0155695248395204
Q9UHG3	O60499	0.0155695248395204
O43242	Q96RD7	0.0155695080757141
O15145	Q9H6Z9	0.0155695024877786
Q9H3N1	Q9BXS6	0.0155695024877786
Q9NSE4	P13747	0.0155694968998432
O75478	Q6P1L8	0.01556948851794
O43920	Q9Y679	0.0155694875866174
554223	Q70CQ2	0.0155694847926497
P50552	Q99576	0.0155694847926497
Q00341	Q08499	0.0155694847926497
Q00341	Q86UA6	0.0155694847926497
P11686	Q8IVL6	0.0155694847926497
O95157	Q96AE7	0.0155694847926497
P55083	Q5JTY5	0.0155694847926497
P42696	Q674R7	0.0155694847926497
Q9HD20	Q6ZMD2	0.0155694847926497
P35580	P78332	0.0155694829300045
Q15291	O43818	0.0155694792047142
Q9Y4C8	P18583	0.0155694736167788
Q9UNX3	O60306	0.0155694717541337
Q0VAA2	Q9Y6K0	0.0155694540590047
Q7Z569	Q9H307	0.0155694494023919
P13010	Q96EY7	0.0155694363638758
Q9P273	Q9NVI7	0.0155694317072629
Q9NVW2	Q12933	0.0155694307759404
P59998	Q9BUG6	0.0155694289132952
Q86YD1	O43347	0.0155694289132952
P59998	P43268	0.0155694289132952
P59998	Q9UJ70	0.0155694289132952
O00305	P42167	0.0155694289132952
P59998	Q9NVA1	0.0155694289132952
P42167	O95361	0.0155694289132952
P24390	Q9Y2W6	0.0155694289132952
O14544	P42167	0.0155694289132952
P42167	Q9BYG5	0.0155694289132952
Q2KHM9	Q13435	0.0155694019049406
P50548	Q4V339	0.015569400973618
O00391	Q8TCT9	0.0155693953856825
Q12815	Q9H0A8	0.01556939445436
Q9BQ39	Q9H967	0.0155693814158439
O15226	Q9H967	0.0155693814158439
P49590	Q9UQE7	0.0155693814158439
Q8IY81	Q9H967	0.0155693814158439
P83731	Q8WVZ1	0.0155693721026182
P46781	Q8TAP4	0.0155693609267473
Q8NGS6	P43243	0.0155693609267473
P50749	Q96HS1	0.0155693599954247
O60716	Q07954	0.0155693534761667
P14927	3514	0.0155693423002958
Q9H1K4	Q96CM8	0.0155693423002958
P40616	P16870	0.0155693376436829
P57740	Q14802	0.0155693357810378
P52732	Q5VIR6	0.0155693320557475
P08263	P31150	0.0155693301931023
Q8NF37	Q11201	0.0155693171545863
Q08188	O14543	0.0155693152919411
P17036	Q08188	0.0155693152919411
P54259	Q00610	0.0155692975968122
Q8WU90	P51589	0.0155692864209413
Q96DP5	Q8WU90	0.0155692864209413
P02100	Q8WU90	0.0155692864209413
Q9UBF2	O60676	0.0155692845582962
P30626	O94842	0.0155692808330059
Q9P258	P07108	0.0155692808330059
O60264	Q96L91	0.0155692594125866
P27694	P48681	0.015569232404232
Q9BXB1	O00258	0.0155692286789417
85349	P13995	0.0155692268162965
Q99986	ENSG00000077809	0.0155692193657159
P15927	P82914	0.0155692184343934
Q9BPW8	Q9NR09	0.0155692184343934
O75794	Q9HBR0	0.0155692184343934
Q8IWV8	Q14126	0.0155692184343934
Q6PKC3	Q96CU9	0.0155692184343934
Q6GPH6	P11441	0.0155692184343934
Q03692	O95831	0.0155692091211676
P00390	P67775	0.0155692053958773
P46779	P05787	0.0155692044645547
Q13045	Q92667	0.0155691914260387
P28290	Q16831	0.0155691904947161
P25686	P22695	0.0155691904947161
O60245	P22695	0.0155691830441355
O43837	Q2TAY7	0.0155691672116518
P15927	Q9NW64	0.015569164417684
Q96S52	Q14197	0.0155691588297486
Q8WXX5	P16402	0.01556914485991
O75155	Q01484	0.0155691131949424
Q9UNF1	Q99081	0.0155690964311361
Q8TEU7	Q8IUE6	0.0155690899118781
Q96KF7	P11171	0.0155690778046846
Q9NVR2	P11171	0.0155690778046846
P11171	Q9BYJ1	0.0155690778046846
Q15131	P11171	0.0155690778046846
P11171	P49798	0.0155690778046846
P11171	Q9BXU9	0.0155690778046846
P11171	Q8TB92	0.0155690778046846
P11171	Q969H0	0.0155690778046846
O15482	P11171	0.0155690778046846
P11171	Q92519	0.0155690778046846
Q7L622	P11171	0.0155690778046846
P11171	Q6PIS1	0.0155690778046846
P11171	Q5T5D7	0.0155690778046846
P11171	Q8WUT9	0.0155690778046846
Q14667	Q07866	0.0155690731480717
P62072	Q06124	0.0155690675601363
Q9UII4	Q8N766	0.0155690535902976
Q8IUC8	P62736	0.015569039620459
Q96PU8	Q7L2E3	0.015569026581943
P62820	Q9P2D6	0.0155690228566527
Q9BQ39	P33527	0.0155690228566527
P04114	P02545	0.0155690116807818
P82673	P52298	0.0155689809471368
O75084	P61803	0.0155689809471368
Q9NYL9	O95218	0.0155689744278788
Q9BV86	Q14166	0.0155689707025885
O14595	O15027	0.0155689381062984
P23511	Q9BR76	0.015568914823234
Q9H0D6	Q9H9L3	0.0155688980594277
P30626	Q16881	0.0155688887462019
P09661	P46527	0.0155688691884279
Q92598	Q6ZSZ6	0.0155688654631376
Q19AV6	O95831	0.0155688654631376
Q14152	Q8WVV4	0.0155688636004924
Q9HBH7	Q9Y383	0.0155688589438796
P02675	P26196	0.0155688524246215
Q8IUA0	Q16543	0.0155688468366861
Q8NE01	Q6PEY0	0.0155688403174281
P05067	Q86YV9	0.0155688319355249
Q9UBT2	P52209	0.0155688244849443
Q6KCM7	Q5JSH3	0.0155688151717185
O60245	Q8WVV9	0.015568807721138
Q9NR48	P51530	0.0155687993392348
Q96N21	P60228	0.0155687918886542
O94925	O75976	0.0155687863007187
Q9Y575	Q9UPN7	0.0155687863007187
Q8IVV7	P15151	0.0155687844380736
P42126	Q8WV83	0.0155687518417835
Q9H0Z9	O00571	0.0155687499791383
Q16698	P21462	0.0155687453225255
Q05707	P49327	0.0155687406659126
Q96JQ2	P35241	0.0155687304213643
O14967	Q6AZZ1	0.0155687220394611
Q8N3C0	Q9Y2I1	0.0155687080696225
Q9BUR4	O43172	0.015568702481687
Q96BY7	Q8IZD4	0.0155686950311064
Q7L3S4	Q86V81	0.0155686689540743
P67809	Q9NZI8	0.0155686670914292
Q92974	Q9BZF1	0.015568658709526
Q6MZZ7	P14625	0.0155686391517519
O75475	Q8NFP9	0.0155686233192682
Q9H2H9	O95196	0.0155686168000102
Q9BPX1	P23919	0.0155686112120747
O94874	Q9BW92	0.0155686102807521
O15287	P84103	0.015568608418107
Q8IY17	Q9H8H2	0.0155686056241393
Q9H8G2	Q9HAV7	0.0155686037614941
P23246	P50747	0.0155685786157846
Q8WXD2	Q03252	0.0155685767531394
P47929	O00483	0.0155685767531394
Q6GPI1	Q03252	0.0155685767531394
Q6JEL2	Q03252	0.0155685767531394
P51805	O60656	0.0155685450881719
Q12968	Q14258	0.0155685432255268
Q9BVA1	P55265	0.015568540431559
O95249	P63241	0.0155685367062687
P19793	Q03252	0.0155685320496559
P58180	Q03252	0.0155685320496559
O75140	P50914	0.0155685041099786
P47897	Q14258	0.0155684854835271
Q6ZXV5	Q9BU76	0.0155684854835271
Q7Z2W9	Q99417	0.0155684649944305
Q8TAT6	O95772	0.0155684603378176
Q99832	Q96IY1	0.0155684240162372
Q9Y2Q9	P09874	0.0155683970078825
Q99943	Q9Y666	0.0155683876946568
Q13257	Q13049	0.0155683867633342
Q9H4G4	Q15008	0.0155683867633342
Q8WTQ7	Q9BVV7	0.0155683746561408
P17612	P51513	0.0155683429911732
Q6AHZ1	Q9HBR0	0.0155683336779475
P35580	Q9H714	0.0155683225020766
O76071	P62699	0.0155683057382702
P50616	P07108	0.0155682945623993
Q969W1	Q16851	0.0155682899057865
Q16851	Q9Y5W5	0.0155682899057865
Q8N9Q2	Q13885	0.0155682889744639
Q5SZL2	Q9BT92	0.0155682833865284
Q2M389	Q2KHM9	0.0155682833865284
Q9HDC9	Q9P0J0	0.01556824054569
P55084	Q7Z7M8	0.0155682135373353
P15311	Q14449	0.0155682135373353
Q9NYD6	Q96PK6	0.0155682088807225
Q9Y6M5	P0C0S5	0.0155682042241096
P68366	P04264	0.0155681893229484
P51636	P06576	0.0155681744217872
Q96BK5	Q8TEQ6	0.0155681408941745
P52815	P35908	0.0155681185424327
Q9UKL0	Q8TDD1	0.0155681101605296
Q9UHA2	Q9BRU9	0.0155680915340781
Q2T9J0	P08237	0.01556808501482
P45974	Q13542	0.0155680840834975
P02774	P06703	0.0155680822208523
Q8NCJ5	Q9H1A3	0.015568058937788
P00450	P14735	0.015568058937788
Q92610	Q2VPK5	0.015568058937788
Q9BV23	Q9Y3Z3	0.015568058937788
Q9NUY8	Q9Y2I1	0.015568058937788
Q8NB90	Q9H8G1	0.015568058937788
Q9H1U9	Q9NSE4	0.015568058937788
Q96FZ2	Q14651	0.015568058937788
Q9BQ90	P48147	0.015568058937788
Q13643	Q14999	0.015568058937788
Q15691	O43759	0.015568058937788
O60763	Q92838	0.015568058937788
Q99627	Q16512	0.015568058937788
Q96BR5	Q86VI4	0.015568058937788
O75955	O95833	0.015568058937788
Q70JA7	Q9UNE7	0.015568058937788
O15350	Q12788	0.0155680570751428
P24390	Q9NPA8	0.0155680524185299
Q8WW12	Q9ULD2	0.0155680477619171
Q9UK39	Q9BT09	0.0155680449679493
P98173	O75298	0.0155680449679493
Q9BWS9	Q9BX63	0.0155680449679493
P55061	Q15818	0.0155680449679493
O43847	O95789	0.0155680449679493
Q9UDR5	Q12816	0.0155680449679493
Q9UBI1	Q96ES6	0.0155680449679493
Q9UK39	Q15005	0.0155680449679493
O14640	Q5T9S5	0.015568028204143
O43929	Q9UBQ6	0.0155680254101753
Q9P0L0	Q96RP9	0.0155680160969495
Q9H5H4	Q8NCN5	0.0155679769814014
Q14186	Q9UBC2	0.0155679732561111
P11166	P60520	0.0155679667368531
Q96E39	Q9UGI8	0.0155679574236273
O94898	Q6P996	0.0155679322779178
Q9NYQ6	P36896	0.0155679304152727
O43148	O00712	0.0155679294839501
Q9Y6M0	Q6NSI4	0.0155679211020469
Q9NUJ1	P26440	0.015567916445434
P31483	P33240	0.0155679089948534
O75477	Q5UCC4	0.0155678959563374
P18583	Q9C0D3	0.0155678847804665
P02794	O60231	0.0155678847804665
P07919	Q9Y5L4	0.0155678782612085
Q8NEW7	P06730	0.0155678512528538
A6NDV4	P06730	0.0155678512528538
Q06432	P06730	0.0155678512528538
Q9ULK2	P06730	0.0155678512528538
Q7Z7A4	P06730	0.0155678512528538
Q5TYX0	P06730	0.0155678512528538
Q96GR4	P06730	0.0155678512528538
Q07973	P06730	0.0155678512528538
P06730	Q9H611	0.0155678512528538
Q9Y2E8	P06730	0.0155678512528538
Q2M329	P06730	0.0155678512528538
Q9BWF2	P06730	0.0155678512528538
P62508	P06730	0.0155678512528538
P06730	Q9BZM2	0.0155678512528538
P06730	Q6PIZ9	0.0155678512528538
P06730	Q9NWD9	0.0155678512528538
P06730	Q3LI64	0.0155678512528538
Q9BSU3	P06730	0.0155678512528538
Q8NGL2	P06730	0.0155678512528538
P06730	Q8N9W4	0.0155678512528538
P06730	Q8IY21	0.0155678512528538
Q93098	P06730	0.0155678512528538
5616	P06730	0.0155678512528538
P51991	Q68DU8	0.0155678205192089
Q16576	A8K979	0.0155678205192089
P51991	Q8IZM9	0.0155678205192089
Q6YN16	P29083	0.0155678177252411
Q66K14	Q8IV08	0.0155678121373057
P17096	Q99986	0.0155678112059831
Q9H2S9	P46109	0.0155678102746605
O75381	Q9BX66	0.0155677767470479
P40222	Q9UID3	0.0155677730217576
Q6ZNM6	P13693	0.0155677525326609
Q9UPQ8	Q969Z0	0.0155677450820803
O94768	P06576	0.0155677432194352
Q15904	P11279	0.0155677264556288
P04075	Q8NBZ7	0.0155677115544676
P13693	P62491	0.0155677022412419
Q9H9G7	Q9H6Y5	0.015567684546113
Q96AH8	Q00610	0.0155676659196615
Q2M389	O00358	0.015567653812468
P19634	Q8TDD1	0.0155676379799842
Q9Y4R8	Q9H0V9	0.0155676370486617
Q9H2E6	Q15019	0.0155676361173391
Q5T0D9	O14980	0.0155676351860165
O60403	O14980	0.0155676351860165
P25205	Q9Y6D6	0.0155676072463393
O00165	Q5TC12	0.0155676072463393
Q5JSH3	Q8WYP5	0.0155675942078232
Q01968	Q96JB2	0.0155675848945975
Q13555	100101267	0.0155675774440169
Q9HCE1	Q8NFW8	0.0155675634741783
Q92621	Q86Y56	0.0155675616115331
Q58WW2	P10599	0.015567559748888
Q5FWE3	P63244	0.0155675467103719
P16035	P20645	0.0155675131827592
Q7Z4V5	P09104	0.01556749176234
P09104	P58107	0.01556749176234
P42785	Q53H96	0.01556749176234
Q02338	O95248	0.015567485243082
Q2M1P5	Q99615	0.0155674824491143
Q9H074	O95747	0.0155674712732434
Q96S55	P10301	0.0155674628913402
O75947	Q5TZA2	0.0155674517154693
Q02952	Q8WWC4	0.0155674461275339
Q14498	Q8IY37	0.0155674433335661
Q9Y2X3	Q9NXV6	0.0155674396082758
Q6UWP8	Q92791	0.015567434951663
O95271	P12956	0.0155674321576952
Q9UNN8	Q5T5P2	0.0155674228444695
P24928	Q02241	0.0155674181878566
Q9Y285	Q9NRJ7	0.015567410737276
Q92621	Q9Y5Y2	0.0155674051493406
Q9NQ11	P80303	0.015567404218018
Q8TBF8	O00571	0.0155674014240503
P05023	Q9BTW9	0.0155673986300826
Q8NI60	Q99442	0.0155673967674374
P63313	Q9UNP9	0.0155673846602439
Q8TC07	P21926	0.0155673846602439
Q9NWC5	P31943	0.0155673818662762
Q13867	Q16822	0.0155673809349536
Q00059	P12270	0.0155673576518893
Q8TEX9	Q9BQE5	0.0155673418194055
Q9UHQ9	Q14657	0.0155673418194055
Q9HAU0	Q96FW1	0.0155673399567604
P53004	Q8IZE3	0.0155673399567604
P05204	Q9NPD3	0.0155673399567604
P14868	Q86SK9	0.0155673390254378
Q15758	Q8NFZ8	0.0155673269182443
P35218	Q9Y230	0.0155673213303089
P06733	Q7Z6E9	0.0155673054978251
Q01081	Q9C0C9	0.0155673045665025
Q96IZ0	Q9H223	0.0155672449618577
Q9NP58	Q9NYU1	0.0155672114342451
Q8NE86	P06576	0.0155672077089548
P13674	Q6UW49	0.0155671928077936
P13674	Q86W67	0.0155671928077936
P13674	Q96A56	0.0155671928077936
Q9ULK5	Q96KA5	0.0155671797692775
Q96J84	Q99943	0.0155671713873744
Q7Z6K3	P35232	0.0155671648681163
A5A3E0	Q00839	0.0155671592801809
O75319	P0C0S8	0.0155671369284391
P42696	Q8N3E9	0.0155671359971165
Q9NW13	Q9BQI7	0.0155671359971165
Q8IY81	Q5T7M9	0.0155671359971165
Q8IY81	Q9HB19	0.0155671359971165
Q8NBT2	Q7Z434	0.0155671276152133
A0AVT1	Q9Y314	0.0155671145766973
Q9Y6Y8	Q08188	0.0155671052634716
Q29980	Q9BSJ2	0.015567104332149
P06576	Q16563	0.015567104332149
P36897	O00311	0.0155670810490846
Q6GPH6	Q9P2R7	0.0155670773237943
P11233	Q92783	0.015567067079246
P98187	P14678	0.0155670652166008
O75309	P14678	0.0155670652166008
Q92665	Q66PJ3	0.0155670614913105
P78371	Q86V87	0.0155670559033751
Q6NZI2	Q68DK7	0.0155670531094074
Q4VCS5	255330	0.0155670456588268
Q9UKB3	Q15008	0.0155670456588268
Q9Y6F7	Q4VCS5	0.0155670456588268
Q96B21	P60891	0.0155670456588268
O60341	170393	0.0155670456588268
P36402	Q7KZF4	0.0155670456588268
Q16559	P30050	0.0155670251697301
P53582	Q5JTH9	0.0155669953674077
Q96GQ7	P53582	0.0155669953674077
P37108	Q9HC36	0.0155669879168272
Q96PU8	Q8TEQ6	0.0155669748783111
P61221	O94906	0.0155669739469885
O75792	Q96FW1	0.0155669655650854
Q9UNF1	Q99707	0.0155669460073113
Q9GZS3	Q5T4S7	0.0155669450759887
P55058	P51148	0.0155669348314404
Q96TA2	Q16585	0.0155669339001178
Q13438	O15173	0.015566929243505
P56915	P15924	0.0155669078230857
Q9UQ80	O15460	0.0155669040977954
Q9NSI2	Q86TM6	0.0155668593943119
P61009	P56385	0.0155668575316667
P61163	P11532	0.0155668510124087
O14744	O95613	0.0155668416991829
Q8TC12	Q96RP9	0.0155668370425701
Q9NPE6	P14625	0.0155668333172798
Q8TEL6	Q9H1B5	0.0155668314546346
Q14202	P01920	0.0155668165534734
Q9NVW2	Q96J84	0.0155668146908283
Q7L014	Q9P2K2	0.0155668007209897
P06576	Q6P0N0	0.0155667886137962
Q96PH1	Q92890	0.0155667830258607
Q96CT7	Q7L2J0	0.0155667690560221
Q02878	Q86Y13	0.0155667504295706
Q6P2Q9	Q86XI2	0.0155667494982481
Q9NTJ3	Q9HBG6	0.0155667336657643
P05412	O75152	0.015566723421216
Q9Y561	Q9NRX1	0.0155667215585708
A0PK00	P13667	0.0155667196959257
Q13217	Q8NI29	0.0155667187646031
Q13835	Q96B97	0.0155667187646031
Q9Y508	O43776	0.0155667187646031
P13284	Q9UKY7	0.0155667187646031
Q53R41	Q99828	0.0155667187646031
Q14914	P52306	0.0155667187646031
Q9ULA0	Q9Y2R9	0.0155667187646031
Q9UKD2	Q9Y2Z9	0.0155667187646031
P51790	Q15233	0.0155667187646031
Q8TEQ6	Q9NZE8	0.0155667187646031
P10588	P82650	0.0155667187646031
P67812	3503	0.0155667187646031
P69905	P28676	0.0155667187646031
Q9ULA0	Q92665	0.0155667187646031
Q709F0	O75462	0.0155667187646031
Q96EK7	Q9BVJ6	0.0155667187646031
Q9NYQ6	Q6PJ21	0.0155667187646031
Q6UWP8	Q8N668	0.0155667187646031
Q8IY31	Q8N1G4	0.0155667187646031
Q9ULA0	P62841	0.0155667187646031
O43633	Q5XPI4	0.0155667187646031
Q9NX02	O96005	0.0155667187646031
Q8N539	Q9Y383	0.0155667187646031
Q86VP6	P62760	0.0155667187646031
P82673	Q9ULA0	0.0155667187646031
P57721	Q9H7F0	0.0155667187646031
Q8WVB6	Q4KMP7	0.0155667187646031
Q6ZMP0	Q9HBR0	0.0155667187646031
Q9H204	Q9UKY7	0.0155667187646031
P49419	O00194	0.0155667187646031
P24928	Q9NXV6	0.015566699206829
Q6UXN9	P27449	0.0155666880309581
Q9NZ08	P62736	0.0155666852369904
P48681	Q9BYG3	0.0155666815117001
P25054	P48729	0.0155666740611195
Q9ULE6	O60271	0.0155666675418615
Q9HCN8	Q9UHP7	0.0155666572973132
Q86X52	Q9P2B2	0.0155666368082165
P52594	P18206	0.0155666368082165
Q15020	O75467	0.0155666368082165
Q9BQ61	P67775	0.0155666144564747
P22626	O43251	0.0155666014179587
Q15436	P04003	0.0155665772035717
Q9UGP8	Q9C0F1	0.0155665334314107
Q6UW68	Q9NX63	0.0155665269121527
P07237	Q15018	0.015566524118185
Q8NFP9	Q92997	0.0155665157362818
P22830	A8MXV4	0.0155664971098303
Q14315	O15381	0.0155664905905723
Q96J42	Q13148	0.0155664877966046
P08397	P07954	0.0155664775520563
P02649	Q96HS1	0.0155664756894111
Q16342	O95159	0.0155664654448628
Q659A1	Q7Z569	0.0155664486810565
Q6ZMG9	P41223	0.015566443093121
P21796	Q14CN4	0.0155664319172501
P68363	Q6ZUS5	0.0155664309859275
O75746	O60245	0.0155664244666695
P50897	Q8NG27	0.0155664244666695
O43251	O60245	0.0155664244666695
Q9UK61	Q7KZN9	0.0155664244666695
O75964	Q75T13	0.0155664244666695
P51530	P57105	0.0155664244666695
Q8TDB4	P48723	0.0155664244666695
Q99523	O95163	0.0155664244666695
Q9UET6	O00469	0.0155664244666695
Q9NR77	Q9BSD7	0.0155664244666695
P07099	Q00587	0.0155664244666695
P51530	Q9H8M5	0.0155664244666695
Q9NSE4	O60245	0.0155664244666695
Q9BU02	O00459	0.0155664244666695
Q9UBS4	Q9HC56	0.0155664244666695
O14734	P54289	0.0155664244666695
Q8WUM4	Q9NYJ1	0.0155664244666695
P27986	Q99519	0.0155664244666695
O60725	Q15818	0.0155664244666695
Q15084	Q9BSK2	0.0155664244666695
P39880	Q9H078	0.0155664244666695
Q7KZN9	Q96SY0	0.0155664244666695
Q96JG8	P06756	0.0155664244666695
Q9NVH6	Q15003	0.0155664244666695
Q6P1M9	Q16585	0.0155664244666695
Q96I24	6526	0.0155664244666695
Q8IZ07	Q92729	0.0155664244666695
Q9H2H9	Q9BT09	0.0155664244666695
P43490	P54764	0.0155664244666695
P81408	Q3ZCM7	0.0155664244666695
P06213	Q12772	0.0155664244666695
Q9NUT2	Q14254	0.0155664244666695
P07858	Q9UKY4	0.0155664244666695
O75155	Q9NPI6	0.0155664244666695
Q99959	P98173	0.0155664244666695
Q8IWZ6	O60725	0.0155664244666695
O14776	Q92604	0.0155664244666695
Q6DN90	Q13363	0.0155664244666695
Q9UGP8	O94991	0.0155664244666695
Q9H2V7	P00750	0.0155664244666695
Q9H2J7	Q9UIW2	0.0155664244666695
P29597	Q14126	0.0155664244666695
Q66LE6	O43823	0.0155664244666695
Q7KZN9	Q9H7H0	0.0155664244666695
Q6NSI4	P13498	0.0155664244666695
Q9Y672	Q00587	0.0155664244666695
Q13370	Q5T160	0.0155664244666695
Q8IZ07	Q02487	0.0155664244666695
Q13370	Q8N4T8	0.0155664244666695
A5A3E0	Q15070	0.0155664244666695
Q13015	Q8NCN5	0.0155664244666695
O14776	Q9UHI8	0.0155664244666695
O15212	Q92569	0.0155664244666695
Q15125	P98173	0.0155664244666695
Q7Z7L7	Q02809	0.0155664244666695
Q8NBP0	Q9UET6	0.0155664244666695
Q2TAA5	O15397	0.0155664244666695
Q99941	O15260	0.0155664244666695
Q14126	O00258	0.0155664244666695
Q86T03	O95400	0.0155664244666695
P18850	Q9NVH6	0.0155664244666695
Q9Y5V3	Q6XUX3	0.0155664244666695
P07099	O60830	0.0155664244666695
O43164	Q8TB36	0.0155664244666695
Q9Y2G8	Q9NP73	0.0155664244666695
Q9NPF4	P98173	0.0155664244666695
P38435	Q9ULG6	0.0155664244666695
P55084	Q5VUD6	0.0155664244666695
Q9NQC3	P01920	0.0155664244666695
P15104	Q9P2N7	0.0155664244666695
Q8WUM0	P01911	0.0155664244666695
P54920	Q53GT1	0.0155664244666695
Q9BQT8	Q5JTW2	0.0155664244666695
P08236	O94782	0.0155664244666695
Q96D53	O43164	0.0155664244666695
P01920	Q9H7H0	0.0155664244666695
Q9Y2R0	P06241	0.0155664244666695
O75419	P30519	0.0155664244666695
Q68DH5	P13747	0.0155664244666695
Q9ULH0	Q9UJ14	0.0155664244666695
Q5VUD6	Q14657	0.0155664244666695
P49815	P13747	0.0155664244666695
P19387	Q96S44	0.0155664244666695
O00233	Q71RC2	0.0155664244666695
Q92896	Q6NSI4	0.0155664244666695
O76071	Q96JG8	0.0155664244666695
Q13315	P13747	0.0155664244666695
O60568	Q96JX3	0.0155664244666695
Q13445	O75643	0.0155664244666695
Q9Y4C2	O94991	0.0155664244666695
O95490	Q6DN90	0.0155664244666695
Q8NDZ4	Q8NCD3	0.0155664244666695
O95900	P52789	0.0155664244666695
Q9UN37	Q8N2G8	0.0155664244666695
Q96JJ7	Q969F9	0.0155664244666695
Q9Y4D1	Q9Y3Z3	0.0155664244666695
P52429	Q9NP73	0.0155664244666695
Q9NVH6	Q95460	0.0155664244666695
Q9BQT9	Q5BKT4	0.0155664244666695
Q9UHI8	Q86TM6	0.0155664244666695
P01920	Q9H0W5	0.0155664244666695
Q92569	Q9NPF4	0.0155664244666695
Q9NSE4	Q9Y289	0.0155664244666695
Q8TDB4	Q8IYS2	0.0155664244666695
O14654	Q5SRI9	0.0155664244666695
Q969F9	P52429	0.0155664244666695
P16930	O43709	0.0155664244666695
Q9NPF4	Q96AY3	0.0155664244666695
Q92616	Q9NT22	0.0155664244666695
P69849	Q6P1M9	0.0155664244666695
Q6NXE6	P35556	0.0155664244666695
Q9BZX2	P35556	0.0155664244666695
P10398	Q9H2C2	0.0155664244666695
P49959	Q8IWF2	0.0155664244666695
Q16795	P15289	0.0155664244666695
P35670	O75794	0.0155664244666695
P07942	Q9NWW5	0.0155664244666695
Q9BRP4	O43347	0.0155664244666695
Q7Z4R8	Q9Y5A9	0.0155664244666695
P52429	P28300	0.0155664244666695
Q86Y07	P28300	0.0155664244666695
O94822	P19022	0.0155664244666695
Q9UHI8	P12694	0.0155664244666695
P46736	O43347	0.0155664244666695
Q9NPL8	P22830	0.0155664244666695
P15289	Q9Y679	0.0155664244666695
Q8IY26	Q96JG8	0.0155664244666695
O94813	P09001	0.0155664244666695
Q9NTJ5	Q8N726	0.0155664244666695
Q9UI12	P35556	0.0155664244666695
Q5HYK3	Q96JG8	0.0155664244666695
P10253	P04035	0.0155664244666695
P18850	Q71RC2	0.0155664244666695
Q5VUD6	Q9UBB6	0.0155664244666695
Q5SZK8	Q71RC2	0.0155664244666695
Q13308	P98164	0.0155664244666695
Q9UFC0	O94826	0.0155664244666695
Q5QP82	Q9BTY2	0.0155664244666695
P15260	Q9BRK5	0.0155664244666695
Q92604	Q8IWF2	0.0155664244666695
Q9BRP4	O95864	0.0155664244666695
Q9BQT9	P23458	0.0155664244666695
P35670	Q8N4Q1	0.0155664244666695
Q6P1M9	P30101	0.0155664244666695
Q9H4I3	P39060	0.0155664244666695
Q92947	Q9NVN3	0.0155664244666695
O00233	Q08431	0.0155664244666695
Q53R41	P08069	0.0155664244666695
Q8NBM4	Q9H0W5	0.0155664244666695
Q99733	P08253	0.0155664244666695
Q8TB36	Q7L0Y3	0.0155664244666695
P04440	O75616	0.0155664244666695
Q63ZY3	P15289	0.0155664244666695
O00186	O94991	0.0155664244666695
Q9UBB4	P54289	0.0155664244666695
Q9UHI6	O94991	0.0155664244666695
Q9H2J7	O75616	0.0155664244666695
Q92973	O94991	0.0155664244666695
Q9Y3B4	O94991	0.0155664244666695
Q12770	Q12769	0.0155664244666695
P28340	P57105	0.0155664244666695
Q9Y512	Q9NPF4	0.0155664244666695
Q9UHI6	Q5VU97	0.0155664244666695
Q8IZ07	Q9P2W9	0.0155664244666695
P57740	Q12770	0.0155664244666695
Q2T9J0	A1L0T0	0.0155664244666695
Q5JS37	Q9NZ45	0.0155664244666695
Q8NBP0	Q8N4Q1	0.0155664244666695
P56192	Q6UW68	0.0155664244666695
P23142	Q9NSE4	0.0155664244666695
P55265	Q6UXM1	0.0155664244666695
Q8N4T8	A0AVF1	0.0155664244666695
Q9Y512	P15289	0.0155664244666695
Q15034	Q6P1M0	0.0155664244666695
Q9BXB1	Q9BRX2	0.0155664244666695
P35670	Q9BS26	0.0155664244666695
O94822	Q9BS26	0.0155664244666695
Q9Y4R8	Q9Y6A1	0.0155664244666695
Q13445	Q15029	0.0155664244666695
Q9UM00	A5A3E0	0.0155664244666695
Q8TC07	O94991	0.0155664244666695
Q9Y639	Q96G97	0.0155664244666695
O15235	O14681	0.0155664244666695
Q6P1M9	P98173	0.0155664244666695
P52732	Q9UG56	0.0155664244666695
Q86SF2	P60604	0.0155664244666695
P50336	O43164	0.0155664244666695
Q9HAT2	Q5W0B1	0.0155664244666695
A4D1U4	P14625	0.0155664244666695
Q9NUI1	P51809	0.0155664244666695
Q9UN37	Q9UH62	0.0155664244666695
O75882	Q5K4L6	0.0155664244666695
Q9P2W9	Q9P2E5	0.0155664244666695
Q14318	Q9H7H0	0.0155664244666695
Q9NQX7	A0AVF1	0.0155664244666695
Q6P6C2	P23919	0.0155664244666695
Q9NVW2	P84085	0.0155664244666695
P19367	P13591	0.0155664244666695
Q93063	Q96JG8	0.0155664244666695
P55265	Q8IYS2	0.0155664244666695
Q9UBU6	P19022	0.0155664244666695
Q9NVH6	O75503	0.0155664244666695
Q86UA1	P28300	0.0155664244666695
Q10471	O95163	0.0155664244666695
Q15645	P43251	0.0155664244666695
Q53R41	Q96JG8	0.0155664244666695
Q9NUJ3	P19022	0.0155664244666695
P19022	Q13015	0.0155664244666695
Q9H078	Q86VM9	0.0155664244666695
Q5SZK8	Q9NSE4	0.0155664244666695
P15880	Q96L58	0.0155664244666695
Q8N726	Q12772	0.0155664244666695
P20020	P28300	0.0155664244666695
100101267	Q9BYD3	0.0155664244666695
Q9UET6	Q93063	0.0155664244666695
O75882	Q9BRP4	0.0155664244666695
P07225	P20020	0.0155664244666695
O75616	100101267	0.0155664244666695
Q8N726	Q8NAT1	0.0155664244666695
P30532	O14654	0.0155664244666695
Q6PCB7	Q6UW63	0.0155664244666695
O14880	Q9NPF4	0.0155664244666695
P28340	P11047	0.0155664244666695
Q9H2J7	Q16706	0.0155664244666695
P61769	Q5BKT4	0.0155664244666695
Q9H2V7	P54289	0.0155664244666695
O95864	P28300	0.0155664244666695
P20073	A6NL28-2	0.0155664244666695
P22830	Q96K37	0.0155664244666695
O43929	Q10469	0.0155664244666695
Q9UQ90	P08069	0.0155664244666695
P51153	Q10469	0.0155664244666695
P19022	P62495	0.0155664244666695
Q9Y2G8	P35556	0.0155664244666695
P22830	Q9HC21	0.0155664244666695
Q9UBS3	O43819	0.0155664244666695
P20020	O76061	0.0155664244666695
O43164	O94813	0.0155664244666695
O94761	P52429	0.0155664244666695
Q9BVX2	Q9BSJ2	0.0155664244666695
Q9BU02	Q9BVX2	0.0155664244666695
Q9NVW2	Q9NRC1	0.0155664244666695
O14681	Q4G0M1	0.0155664244666695
P62070	Q9NV92	0.0155664244666695
Q9NSI2	O94813	0.0155664244666695
Q9Y672	Q14703	0.0155664244666695
Q9NX14	Q9UL15	0.0155664244666695
P11441	Q14689	0.0155664244666695
Q14689	P40939	0.0155664244666695
Q6P1L8	O94813	0.0155664244666695
O96000	P04062	0.0155664244666695
O95490	Q14689	0.0155664244666695
Q9NPL8	Q9NPF4	0.0155664244666695
O95905	Q7L5D6	0.0155664244666695
O94813	Q9NVH1	0.0155664244666695
Q6KCM7	P05556	0.0155664244666695
Q9H078	A2VDJ0	0.0155664244666695
Q96S06	Q5HYI8	0.0155664244666695
Q9H2J7	O00311	0.0155664244666695
Q5QP82	O94813	0.0155664244666695
P05026	P54289	0.0155664244666695
O60291	Q86V85	0.0155664244666695
B2RTY4	Q8N8R3	0.0155664244666695
Q7LGA3	Q5THK1	0.0155664244666695
Q5JTZ9	Q13444	0.0155664244666695
O43678	O00469	0.0155664244666695
Q5QP82	Q9BWS9	0.0155664244666695
Q9BUB7	O43303	0.0155664244666695
Q8N4T8	Q9C0B7	0.0155664244666695
Q6NSI4	Q8N335	0.0155664244666695
O15067	Q9NYJ1	0.0155664244666695
Q8IZT6	Q8IWF2	0.0155664244666695
O75600	Q7Z2K8	0.0155664244666695
Q8IWF2	Q9H7H0	0.0155664244666695
Q5VT66	P46379	0.0155664244666695
P20226	Q9NVH6	0.0155664244666695
Q99805	Q9H7H0	0.0155664244666695
Q5QP82	P56962	0.0155664244666695
Q7L3T8	O43164	0.0155664244666695
Q6UVY6	Q99417	0.0155664244666695
Q9UI12	Q13370	0.0155664244666695
Q12772	Q86XX4	0.0155664244666695
Q9UID3	Q16585	0.0155664244666695
Q08211	Q86UT6	0.0155664244666695
P42892	Q9UGP8	0.0155664244666695
P78310	P48735	0.0155664244666695
Q8N4T8	Q16637	0.0155664244666695
Q9H2C2	Q99519	0.0155664244666695
O43933	P51809	0.0155664244666695
Q7LGA3	P28340	0.0155664244666695
Q9Y2G8	P51530	0.0155664244666695
Q5SWX8	P05556	0.0155664244666695
Q9UBV2	Q9NRC1	0.0155664244666695
Q14202	P43003	0.0155664244666695
Q9UNZ2	P13591	0.0155664244666695
Q9NYJ1	O75083	0.0155664244666695
Q9BU02	Q9NT22	0.0155664244666695
Q9Y4C2	Q96TC7	0.0155664244666695
P51805	Q86XI2	0.0155664244666695
Q6UXM1	P56134	0.0155664244666695
Q9BUB7	Q96JG8	0.0155664244666695
O14681	Q96T37	0.0155664244666695
Q9BU02	Q92569	0.0155664244666695
Q8WXG9	Q9HC07	0.0155664244666695
Q6IAN0	Q969F9	0.0155664244666695
Q3SXY8	Q96JG8	0.0155664244666695
Q9NYU1	Q9H7H0	0.0155664244666695
P11586	Q9UBG0	0.0155664244666695
Q9HCN4	P56962	0.0155664244666695
O94822	O75882	0.0155664244666695
Q6PKC3	Q86V85	0.0155664244666695
Q8WUH6	Q9P244	0.0155664244666695
Q9BRP4	Q9NU22	0.0155664244666695
Q8NE01	Q9BRP4	0.0155664244666695
O75190	Q9NRC1	0.0155664244666695
Q92504	Q6IA86	0.0155664244666695
Q9NVH6	Q9BUN8	0.0155664244666695
Q5SZK8	Q96NB2	0.0155664244666695
Q9UHI8	Q6NSI4	0.0155664244666695
Q969N2	Q96JG8	0.0155664244666695
Q9Y385	Q13555	0.0155664244666695
Q96BR5	Q96MX6	0.0155664244666695
Q9UK61	P56962	0.0155664244666695
Q92947	Q8NB49	0.0155664244666695
Q9NYQ6	Q9BZE1	0.0155664244666695
O94822	Q53GT1	0.0155664244666695
Q08431	Q96S66	0.0155664244666695
Q8NBA8	Q15904	0.0155664244666695
P46736	P56962	0.0155664244666695
O94782	Q9P2E5	0.0155664244666695
Q8IZT6	Q9NVH6	0.0155664244666695
Q3SXY8	Q969F9	0.0155664244666695
O94761	Q9BQT8	0.0155664244666695
Q86X52	O14980	0.0155664244666695
Q9BV38	Q9NT22	0.0155664244666695
Q9Y320	Q8N8R3	0.0155664244666695
Q9NV66	Q86WX3	0.0155664244666695
Q70HW3	Q99519	0.0155664244666695
Q75T13	Q8N0X7	0.0155664244666695
Q9Y2J2	P16035	0.0155664244666695
Q8TC07	Q3SY69	0.0155664244666695
Q9BU02	Q9NWS0	0.0155664244666695
Q9UK61	Q9BRK5	0.0155664244666695
Q9ULH0	Q8IZ52	0.0155664244666695
Q9BXP2	Q8N8R3	0.0155664244666695
Q53GQ0	Q96BY9	0.0155664244666695
Q86V85	P06756	0.0155664244666695
P30825	Q9H497	0.0155664244666695
Q9BVX2	Q969Z0	0.0155664244666695
P55268	Q9P032	0.0155664244666695
Q96T76	O94813	0.0155664244666695
O43303	P56962	0.0155664244666695
Q96S06	O14654	0.0155664244666695
O60613	Q6GPH6	0.0155664244666695
Q8IZT6	Q13243	0.0155664244666695
O43464	Q3SY69	0.0155664244666695
Q92604	Q9UBB6	0.0155664244666695
O94822	P14543	0.0155664244666695
Q9Y5V3	O15121	0.0155664244666695
Q9Y4W2	Q96RP9	0.0155664244666695
Q96A65	80086	0.0155664244666695
Q5VV42	Q9P2K2	0.0155664244666695
Q3SXY8	Q9BXC9	0.0155664244666695
O94898	P86790	0.0155664244666695
Q8TCG1	Q9NUM4	0.0155664244666695
Q96D09	Q9NXS2	0.0155664244666695
O60291	Q5HYK3	0.0155664244666695
Q14964	Q5W0B1	0.0155664244666695
Q4G148	Q5QP82	0.0155664244666695
Q12769	Q9NUM4	0.0155664244666695
Q86V85	Q9UIW2	0.0155664244666695
P54707	Q9GZS3	0.0155664244666695
Q96G23	Q9UIW2	0.0155664244666695
Q9Y282	Q8IWF2	0.0155664244666695
Q8N6R0	Q8NBJ5	0.0155664244666695
Q9UBS4	P98198	0.0155664244666695
Q8N6R0	Q14657	0.0155664244666695
O75882	Q9NVH1	0.0155664244666695
Q6P1M9	Q6NTF9	0.0155664244666695
O60613	Q8WVP7	0.0155664244666695
Q75T13	Q32P28	0.0155664244666695
Q9H497	Q9NX61	0.0155664244666695
Q5JTZ9	O95163	0.0155664244666695
Q86WX3	Q8N6S5	0.0155664244666695
Q5TAQ9	Q9P244	0.0155664244666695
Q8IUC8	Q86XI2	0.0155664244666695
Q9NVH6	Q8TC12	0.0155664244666695
Q53R41	P14543	0.0155664244666695
Q9ULG6	Q86V85	0.0155664244666695
O14776	Q9BRR6	0.0155664244666695
P42704	Q13444	0.0155664244666695
Q13438	Q9NRC1	0.0155664244666695
Q3KQU3	Q12907	0.0155664244666695
P27544	Q96D09	0.0155664244666695
P22830	P27544	0.0155664244666695
O15127	Q9UBB6	0.0155664244666695
P24390	P04440	0.0155664244666695
P06213	P81408	0.0155664244666695
Q8TDB4	P51809	0.0155664244666695
P23396	Q13444	0.0155664244666695
Q9NWK9	Q9Y6K0	0.0155664244666695
Q04721	P57105	0.0155664244666695
Q96D09	O75787	0.0155664244666695
P13995	O94991	0.0155664244666695
P04637	Q53GT1	0.0155664244666695
Q9NY47	O00264	0.0155664244666695
Q9BVX2	Q92890	0.0155664244666695
O43164	Q14197	0.0155664244666695
P46736	O00186	0.0155664244666695
O75787	Q9NPI6	0.0155664244666695
Q96MM7	Q92890	0.0155664244666695
Q9UI12	Q9BT09	0.0155664244666695
P29122	Q9H7H0	0.0155664244666695
O75964	A4D1U4	0.0155664244666695
O75431	Q96MM7	0.0155664244666695
Q92604	P29122	0.0155664244666695
Q96F46	O75431	0.0155664244666695
P27986	Q8N4T8	0.0155664244666695
Q86YD1	O60830	0.0155664244666695
Q5QP82	P14543	0.0155664244666695
O75431	O00461	0.0155664244666695
Q9Y385	Q7Z4W1	0.0155664160847663
P07814	O14981	0.0155664160847663
P26368	P62280	0.015566412359476
Q27J81	Q8N726	0.0155664114281535
O95232	Q9BZM4	0.0155663881450891
Q9NVI7	Q9BXW9	0.0155663751065731
P22626	Q9BYD6	0.015566362068057
Q5JVF3	Q9P0T7	0.0155663592740893
P35625	Q02809	0.0155663536861538
P51648	Q13049	0.0155663443729281
P27816	Q8WV83	0.0155663378536701
P49589	P23526	0.015566331334412
P49589	P07737	0.015566331334412
Q76I76	Q9C0C9	0.0155663285404443
Q69YN4	Q9Y2R9	0.0155663276091218
Q6ZRQ5	P04844	0.015566318295896
P28482	Q13439	0.0155663155019283
O00116	Q13291	0.0155663127079606
O76021	O15432	0.0155663099139928
Q9HB40	P52701	0.0155663080513477
Q6P1N9	Q14244	0.0155662996694445
Q13501	Q9BYC8	0.015566287562251
Q8IZ07	Q93084	0.0155662866309285
85319	Q9UBX3	0.0155662773177027
P40616	O15218	0.015566274523735
Q8IXK2	O75352	0.0155662717297673
Q9NVE7	Q6PCD5	0.0155662717297673
Q14160	Q8ND04	0.0155662447214126
O15371	P21815	0.01556624379009
O15371	Q9P255	0.01556624379009
O15371	Q9HCQ7	0.01556624379009
P27449	P54920	0.0155662344768643
Q9NNW5	P51451	0.0155662279576063
Q92576	Q9NX58	0.0155662279576063
P47897	O60393	0.0155662270262837
Q8NGU9	P47897	0.0155662270262837
Q6P4I2	Q13555	0.0155662167817354
280657	P29401	0.0155662121251225
Q6UXX5	P30101	0.0155662121251225
P29401	Q9P255	0.0155662121251225
A2RUG3	P29401	0.0155662121251225
Q14213	P30101	0.0155662121251225
P30101	Q9BQ08	0.0155662121251225
Q8N0T1	Q9BZF9	0.0155662111937999
Q86XP3	Q96IZ0	0.0155662028118968
Q8IYS2	Q9H488	0.0155661981552839
Q9NWN3	P63010	0.0155661823228001
P78527	Q5FYB1	0.015566180460155
P78527	A8K979	0.015566180460155
Q96E11	O00268	0.0155661683529615
Q9Y487	Q9UP95	0.0155661404132843
O15020	Q9Y2S6	0.0155661348253488
P78316	P63151	0.0155661227181553
Q99618	P51572	0.0155661217868328
Q8NEW0	Q6PI48	0.0155661171302199
P51649	Q9BRK5	0.0155660957098007
P11387	Q6PJ61	0.0155660947784781
Q9BPX1	Q9Y5P6	0.015566068701446
Q93008	Q5T6F2	0.0155660603195428
Q9BXW7	Q96K17	0.0155660538002848
O15321	Q8IYV9	0.0155660500749945
O14776	Q13042	0.0155660416930913
Q5SRR4	P30876	0.0155660370364785
Q13283	Q05952	0.0155660277232527
P49750	Q9NXV6	0.0155660044401884
Q15629	Q9UNK0	0.01556599419564
O75419	Q96S52	0.0155659848824143
Q5JTW2	P48735	0.0155659737065434
Q8N5M1	Q96C36	0.0155659727752208
P26368	O43292	0.0155659718438982
Q9NV56	Q13509	0.0155659681186079
Q9UEU0	P01040	0.0155659522861242
Q99832	Q5VSL9	0.0155659383162856
P46379	Q00653	0.0155659280717372
Q8IUF1	Q9NP97	0.0155659196898341
P22102	P25705	0.0155658889561891
Q9UJX4	Q5THK1	0.0155658833682537
P56134	P63218	0.0155658721923828
Q9NWS0	Q2NKJ3	0.0155658526346087
Q15633	P08195	0.0155658395960927
Q9BQ67	Q5T280	0.0155658386647701
1556	Q16643	0.0155658293515443
P02794	Q9NZ09	0.015565812587738
P50148	P09525	0.0155657995492219
O94952	Q15293	0.0155657967552542
Q99755	P62136	0.0155657855793833
Q86UP2	Q9BRD0	0.0155657716095447
O75475	P61165	0.0155657278373837
Q12931	Q03188	0.0155657259747385
Q7Z3K3	P0DJD0	0.0155657241120934
Q9BRT8	Q15173	0.0155657222494483
O95159	P33992	0.0155657203868031
Q9UJS0	Q8N2Q7	0.0155657203868031
P60660	P24588	0.0155657203868031
P23368	O00148	0.0155657101422548
Q5VV42	Q9NWZ5	0.0155657092109322
O76039	Q9Y262	0.0155657036229968
Q9Y262	O15392	0.0155657036229968
Q9Y262	Q17RB8	0.0155657036229968
Q13200	Q9Y3S1	0.0155656971037387
P07858	Q8N5D0	0.0155656794086098
Q9UMS0	Q9GZP4	0.0155656775459647
O75694	Q9NR45	0.0155656775459647
Q9H936	Q96JI7	0.0155656775459647
P20290	Q69YN4	0.0155656766146421
Q12979	Q9Y3T9	0.0155656682327389
O95260	P12110	0.0155656514689326
Q96HP0	Q86UK7	0.0155656477436423
P10586	Q9UPM9	0.0155656328424811
P33981	P35232	0.0155656309798359
P23921	Q92499	0.0155656216666102
Q9Y241	P19623	0.015565619803965
Q9Y4W2	Q9H2U1	0.0155656179413199
P45880	Q5BJH7	0.0155656142160296
P29373	Q9UHL4	0.0155656123533844
P35243	P13929	0.015565606765449
Q96GC6	P13929	0.015565606765449
Q8IYI6	P13929	0.015565606765449
Q12972	P13929	0.015565606765449
P01282	P13929	0.015565606765449
Q9P0J0	P13929	0.015565606765449
P13929	Q8N1Q8	0.015565606765449
Q9HAW8	P13929	0.015565606765449
Q9H106	P13929	0.015565606765449
Q9ULX7	P13929	0.015565606765449
P13929	Q9NXS3	0.015565606765449
P13929	Q5TF21	0.015565606765449
Q8IZ07	P13929	0.015565606765449
P52943	P13929	0.015565606765449
Q9ULY5	P13929	0.015565606765449
Q9Y664	P13929	0.015565606765449
P53805	P13929	0.015565606765449
Q8N9N2	P13929	0.015565606765449
O15371	Q70CQ2	0.0155656030401587
Q6ZQN7	Q08J23	0.0155655927956104
P07305	O60306	0.015565576031804
P15311	P56589	0.0155655443668365
Q9BZX2	Q9NTJ3	0.0155655415728688
O43819	Q8NGT2	0.0155655238777399
Q9HBH7	O43819	0.0155655238777399
Q96S19	Q15293	0.0155655238777399
O43819	727956	0.0155655238777399
Q5VY43	Q9H0E2	0.0155655238777399
Q5SRR4	Q9H0E2	0.0155655238777399
Q9NRX6	Q15293	0.0155655238777399
O43819	Q8WUG5	0.0155655238777399
Q15293	Q9NWD9	0.0155655238777399
Q96DZ9	O43819	0.0155655238777399
O43819	O43692	0.0155655238777399
O43819	Q96A25	0.0155655238777399
Q15363	Q8IWU5	0.0155655182898044
P23786	O75131	0.015565512701869
Q8NBJ4	Q8TCT9	0.0155654903501272
P40855	Q9NUP9	0.0155654866248369
P31321	Q9BUQ8	0.0155654866248369
Q8N6Y1	Q96RS6	0.0155654866248369
Q6ZXV5	Q15120	0.0155654866248369
P49368	O60262	0.0155654856935143
Q9H4A4	P21796	0.0155654624104499
Q13310	Q9NRM2	0.0155654605478048
Q9UK61	Q9Y224	0.0155654260888695
Q8N1G2	Q13769	0.0155654251575469
Q5T5M9	P62258	0.0155654121190309
P33991	Q9Y337	0.0155653841793537
P59510	Q7LBR1	0.0155653730034828
P08237	Q96GD4	0.0155653608962893
Q9H0C1	P54652	0.0155653432011604
Q8NB46	Q9NVM4	0.0155653422698378
Q9Y221	P25440	0.0155653422698378
P35251	Q71U36	0.0155653348192572
Q9NR77	P24539	0.0155653282999992
Q96I24	Q9Y2W1	0.0155653152614831
Q9NUQ7	P48556	0.0155653031542897
Q9P0J0	Q15842	0.0155652891844511
P22033	Q15149	0.0155652770772576
Q92620	P61421	0.0155652770772576
P62070	Q86VZ1	0.0155652668327093
Q8NCD3	Q86X29	0.0155652640387415
Q16445	P48444	0.0155652519315481
Q13242	P42694	0.015565238893032
Q92979	O75533	0.0155652286484837
O60493	Q96S44	0.0155652267858386
Q8IXM3	O60563	0.0155652174726128
Q9UKY4	Q86T24	0.0155652174726128
Q8WVC6	Q9Y5K8	0.0155652174726128
Q5JTW2	Q96DT7	0.0155652174726128
Q71F56	Q8NBI6	0.0155652174726128
P42167	Q16637	0.0155652035027742
P27544	Q9ULG6	0.015565201640129
P49862	Q96ER9	0.0155651457607746
Q53H96	Q14964	0.015565144829452
Q96KM6	P63104	0.015565144829452
P08236	P60468	0.015565138310194
P55268	P60468	0.015565138310194
O43776	3493	0.0155651355162262
Q15758	Q6P4E1	0.0155651196837425
Q86YZ3	Q9NW08	0.0155651150271296
Q6R327	Q99570	0.015565114095807
Q16851	P37802	0.0155650936067104
Q56NI9	P62081	0.0155650824308395
Q9BV38	Q00403	0.0155650610104203
Q8N5I9	P43897	0.0155650442466139
Q9NWL6	P29317	0.0155650442466139
Q8IUH4	Q96AB3	0.0155650442466139
Q9BT67	Q96AB3	0.0155650442466139
Q86WX3	Q502W6	0.015565033070743
P80370	Q86WX3	0.015565033070743
Q01968	Q96E22	0.0155650218948721
Q8NFH5	P15170	0.0155650218948721
Q53T59	Q9BZF1	0.0155650218948721
Q04206	P61586	0.0155650218948721
Q7Z5L9	Q9ULC4	0.0155650218948721
P60953	P23528	0.0155650004744529
P21953	Q7L8L6	0.0155649660155177
P59861	Q14203	0.0155649567022919
Q8N7B1	Q16181	0.0155649296939373
Q12772	Q16181	0.0155649296939373
Q16181	Q86Y37	0.0155649296939373
Q9BY50	P39656	0.0155649129301309
P25325	P40939	0.0155649036169052
P07947	Q8IY95	0.0155648905783891
Q8TDI0	P55036	0.0155648877844214
O75531	Q9H0Z9	0.0155648859217762
P10809	Q3KP22	0.0155648812651634
Q92520	Q5KU26	0.0155648663640022
Q8NBZ0	P29401	0.0155648542568087
Q9HAB8	Q7L592	0.0155648486688733
Q9Y666	Q9Y2I1	0.015564844943583
P20226	O75190	0.0155648384243249
O60749	Q9BVV7	0.0155648263171315
P19971	P00338	0.0155648244544863
Q9H3Y0	O43251	0.0155648197978734
Q9UJC3	Q15233	0.0155648030340671
Q8N5L8	Q8IWR0	0.0155647872015833
P83916	P17019	0.0155647797510027
P14923	Q9HBI5	0.0155647797510027
Q9BZM6	Q86Y39	0.0155647788196802
P42704	O95373	0.0155647760257124
Q8TB72	P47914	0.0155647685751318
Q5JTW2	Q6NZY4	0.0155647490173578
P68032	P30793	0.0155647154897451
P49755	P56703	0.0155647033825516
Q05586	Q8N766	0.0155646800994873
Q66K74	P46934	0.0155646465718746
P16444	P49792	0.0155646372586488
Q9UEW8	Q8N122	0.015564632602036
Q9H8K7	Q16514	0.0155646195635199
P49674	O60563	0.0155646167695522
Q9Y388	Q92499	0.0155646130442619
Q9UPN9	P31943	0.0155645832419395
P15954	Q99832	0.0155645739287137
Q8N6T7	Q14145	0.0155645608901977
Q5VT66	Q29RF7	0.0155645543709397
Q9Y490	Q12929	0.0155645525082945
Q8WUZ0	Q9HCJ0	0.0155645506456494
Q8TAD8	O15479	0.0155645422637462
P08237	O60292	0.0155645264312624
P53350	Q9BX66	0.0155645171180367
Q13308	Q15848	0.0155645152553915
P25787	P13164	0.0155645040795207
Q8N138	Q6ZRP7	0.0155644956976175
A6NKZ8	Q9UIQ6	0.0155644956976175
Q9Y3D5	O95453	0.0155644956976175
Q16706	Q6UXT9	0.0155644956976175
Q9Y375	Q6P9B9	0.0155644956976175
Q8N0W3	O43264	0.0155644956976175
Q96PD2	Q96K49	0.0155644956976175
P11387	Q9BUL9	0.0155644956976175
O14653	Q7Z736	0.0155644956976175
O94901	P07919	0.0155644956976175
Q96K49	Q8N3Y3	0.0155644956976175
Q6PJG6	Q9UBB9	0.0155644956976175
P28676	28908	0.0155644956976175
Q02413	Q9NSA3	0.0155644956976175
Q6UXT9	Q9P2E5	0.0155644956976175
Q6UXT9	Q92791	0.0155644956976175
Q3LXA3	O15397	0.0155644956976175
O60911	Q9UM22	0.0155644956976175
Q9Y2Z9	Q9UG56	0.0155644956976175
O60488	Q00973	0.0155644956976175
Q86UU0	P61204	0.0155644742771983
P29973	P48047	0.0155644742771983
P82673	Q6P9G9	0.0155644658952951
Q9UK59	Q96JK2	0.0155644658952951
P27694	Q9NVP2	0.0155644454061985
O14512	Q9BW27	0.0155644305050373
P19883	P28340	0.0155644305050373
P28340	P16410	0.0155644305050373
P08579	Q86UD4	0.0155644305050373
O00267	A6NEL2	0.0155644305050373
Q8NH56	P61225	0.0155644305050373
Q9BXR5	Q15005	0.0155644305050373
Q6ZUX7	P53350	0.0155644305050373
P08579	750	0.0155644305050373
P28340	Q6BDI9	0.0155644305050373
O60566	P61225	0.0155644305050373
Q9UJL9	P61225	0.0155644305050373
Q15005	P42261	0.0155644305050373
Q5U623	P61225	0.0155644305050373
Q9NWH7	P61225	0.0155644305050373
Q9HCE5	P61225	0.0155644305050373
P42892	P24310	0.0155644305050373
P26639	Q9BY67	0.0155644146725535
Q12933	O14763	0.0155644072219729
Q8N302	Q9H2F5	0.0155644044280052
Q15555	Q7Z4H8	0.0155643811449408
Q86VI3	P31948	0.0155643709003925
Q5JQS6	P28288	0.0155643643811345
Q9Y5K6	Q9H611	0.0155643634498119
Q9NZ09	P06396	0.0155643550679087
Q9BRJ6	Q9H6Z4	0.0155643392354249
P99999	P02786	0.0155643317848443
Q9Y4Z0	Q92620	0.0155643196776509
Q969T9	Q8N0T1	0.0155643178150057
Q96JH7	P41252	0.0155643168836832
Q9H5Z1	Q86V48	0.0155643140897154
Q8N0Z8	P39023	0.0155643094331026
Q96JX3	Q14204	0.0155642991885542
O95391	Q9Y6M1	0.0155642936006188
Q9Y639	Q8NCE0	0.015564264729619
Q9NRX1	P98194	0.015564264729619
P62899	Q9H7H0	0.0155642544850707
O15145	Q00325	0.015564227476716
Q9NQC8	P67809	0.0155642107129096
O75874	Q9BY32	0.0155642069876194
Q13126	P61088	0.015564196743071
O94906	O75367	0.0155641911551356
P32322	P15289	0.0155641781166195
Q16891	Q00325	0.0155641762539744
Q6ZN55	O75909	0.0155641119927167
O43324	O95819	0.015564109198749
Q13523	Q8IWI9	0.0155641045421361
Q96P63	Q86WA6	0.0155641036108136
Q12996	Q14203	0.0155641008168458
Q460N5	Q8IZ69	0.0155640812590718
Q7Z2K8	O94966	0.0155640766024589
Q96C36	P25090	0.0155640617012977
Q96MW5	Q9Y5X3	0.0155640309676527
Q9Y5K5	Q86X29	0.0155640207231044
Q9NV88	Q15427	0.0155640132725238
P57740	Q6MZP7	0.0155640132725238
Q9H0S4	Q15436	0.0155640011653304
Q9Y6Y8	Q9UGP4	0.0155639937147498
Q9UL19	A1L390	0.0155639871954917
O60613	Q8IWV8	0.0155639825388789
Q8N357	Q9UNQ2	0.0155639760196208
Q9NXB0	Q9UPY3	0.0155639657750725
Q9BUB5	Q9H3K6	0.0155639545992016
Q9Y3A4	P82650	0.0155639396980404
Q86Y39	644068	0.0155639369040727
P43003	Q14140	0.0155639369040727
O75638	Q86Y39	0.0155639369040727
Q6IF00	O43505	0.0155639369040727
Q96GD4	O95971	0.0155639369040727
Q9NV79	Q8N3F0	0.0155639369040727
Q8ND25	Q9NV79	0.0155639369040727
Q13349	P43003	0.0155639369040727
Q13232	Q4VXA5	0.0155639369040727
O43505	Q96DL1	0.0155639369040727
Q5SRR4	Q86Y39	0.0155639369040727
Q9UKQ9	Q86Y39	0.0155639369040727
O43505	Q9HC23	0.0155639369040727
Q96A28	Q86Y39	0.0155639369040727
O43505	P43627	0.0155639369040727
Q86Y39	Q6IMI6	0.0155639369040727
Q8N8A8	Q86Y39	0.0155639369040727
Q9NV79	Q6PEY1	0.0155639369040727
P43003	Q6ZMR3	0.0155639369040727
Q15173	Q9NV79	0.0155639369040727
Q9Y691	P43003	0.0155639369040727
O43505	Q8NH05	0.0155639369040727
O43505	Q15399	0.0155639369040727
O43505	Q9BXR5	0.0155639369040727
O43505	P59533	0.0155639369040727
O43505	Q6NUJ2	0.0155639369040727
Q86Y39	Q06609	0.0155639369040727
P16871	Q86Y39	0.0155639369040727
P10747	Q86Y39	0.0155639369040727
A7E2F4	Q86Y39	0.0155639369040727
Q86YS6	Q86Y39	0.0155639369040727
O43505	Q3SXY7	0.0155639369040727
B0YJ81	P43307	0.0155638996511697
Q9Y547	P49773	0.0155638866126537
Q9H4A4	P09669	0.0155638866126537
P43034	Q8TEA8	0.0155638828873634
Q9NZS9	P15374	0.0155638772994279
Q7L1Q6	Q07065	0.0155638726428151
Q08211	Q8N8M0	0.0155638642609119
O43688	Q92945	0.0155638577416539
Q15118	O14950	0.0155638419091701
O60763	Q9Y217	0.0155638409778475
Q9NXS2	P07437	0.0155638409778475
Q3ZCQ8	Q9UJV9	0.0155638298019766
O15260	P24468	0.015563822351396
O43283	P35237	0.0155637962743639
P35237	O94887	0.0155637962743639
P17027	P35237	0.0155637962743639
Q13618	Q96T58	0.0155637944117188
Q8N490	O14966	0.0155637906864285
Q07666	Q9NS23	0.0155637776479125
Q6S8J3	Q93009	0.0155637776479125
3136	Q8NCG7	0.0155637711286544
P49748	P13073	0.0155637487769126
P27816	Q6PJ61	0.0155637394636869
Q6I9Y2	Q14151	0.0155637366697192
Q8TEP8	Q9P2S5	0.0155637189745903
Q8IZ83	Q96T51	0.0155637105926871
Q96GE4	P23246	0.0155636584386229
Q6UN15	Q5SW79	0.0155636565759778
O00567	Q8IV32	0.0155636426061391
Q00403	Q6NUQ4	0.0155636304989457
P36383	Q15125	0.0155635932460427
Q9BWJ5	Q96IK0	0.0155635848641395
O75506	Q9BY50	0.0155635848641395
P53999	O75113	0.0155635708943009
Q9ULM3	Q3YEC7	0.0155635708943009
P16435	P63244	0.01556355971843
Q7LGA3	Q9H3U1	0.0155635317787528
P78527	P04920	0.0155635317787528
Q9NPH5	P61604	0.0155635261908173
Q92616	P58557	0.0155635103583335
P46108	P49959	0.0155635019764304
Q6UXN9	Q8N5M4	0.0155634870752692
Q13370	Q96PC5	0.015563485212624
P36021	Q15392	0.015563485212624
O15126	Q9UGP8	0.0155634758993983
Q8NCW5	Q9H0E2	0.015563472174108
Q8NFH5	Q16513	0.0155634675174951
O15105	P53396	0.0155634609982371
Q96G23	P07737	0.0155634572729468
Q96EY7	Q14839	0.0155634563416242
Q9UKV0	Q92499	0.0155634554103016
P78310	Q9BZZ5	0.0155634433031082
Q9UBS4	Q9Y5A9	0.015563441440463
P05386	O43324	0.0155634405091404
Q9BRR8	Q8IX12	0.0155634395778179
Q9GZR1	P04350	0.0155634395778179
O00443	Q13200	0.0155634395778179
Q5JVX7	P67936	0.0155634367838501
P67936	Q9H1J1	0.0155634367838501
P63241	O60841	0.015563421882689
P11586	Q6PCD5	0.0155634162947535
P53803	P54578	0.0155634162947535
Q96CP6	O43760	0.0155634162947535
Q5VST6	O75323	0.0155634162947535
Q9H2D6	Q96HA1	0.0155634162947535
P85037	Q15067	0.0155634162947535
Q16698	O14733	0.0155634162947535
Q9BSD7	Q8IXI1	0.0155634125694632
Q9NTZ6	P68431	0.0155633790418505
P43358	Q6UXN9	0.0155633715912699
Q6UXN9	Q9P2G3	0.0155633715912699
Q6UXN9	Q9BQ69	0.0155633715912699
Q6UXN9	Q8TCT1	0.0155633715912699
Q7Z7K6	Q9HCG8	0.0155633566901087
Q96GM5	Q9H7N4	0.0155633566901087
Q14191	Q9Y388	0.0155633566901087
Q9NVV4	Q9HCU5	0.0155633380636572
P33991	Q6EMB2	0.0155632933601737
O43660	Q53EL6	0.0155632803216576
P54707	P02765	0.015563279390335
Q9NXH8	Q8TDW7	0.015563279390335
Q9H4M9	O94832	0.015563279390335
Q9Y5L0	Q08722	0.015563279390335
Q9BQ50	P52789	0.015563279390335
Q6DD88	P22570	0.015563279390335
Q9Y221	Q9BY43	0.015563279390335
Q9BUR4	P50748	0.015563279390335
A0MZ66	O14949	0.015563279390335
P02790	P54707	0.015563279390335
P06213	Q6PJF5	0.015563279390335
P19971	Q13564	0.015563279390335
Q2VPK5	Q96KQ7	0.015563279390335
Q6PJG6	Q5XPI4	0.015563279390335
Q6P4A8	P00568	0.015563279390335
P55957	O94832	0.015563279390335
Q9Y6M1	Q9BVL4	0.015563279390335
Q15043	P30038	0.015563279390335
Q6P9B9	O14763	0.015563279390335
Q96IT1	P49915	0.015563279390335
Q16204	P48735	0.015563279390335
P54707	P13796	0.015563279390335
Q9BUR4	Q99640	0.015563279390335
Q6NXG1	Q8TCT6	0.015563279390335
Q69YQ0	Q96PZ2	0.015563279390335
P41273	O95858	0.015563279390335
P54707	P00450	0.015563279390335
P49591	Q6P1M0	0.015563279390335
Q96SQ9	Q5HYA8	0.015563279390335
Q96JP5	Q8NB90	0.015563279390335
Q2VPK5	O75608	0.015563279390335
Q92520	Q9BTD8	0.015563279390335
Q9H6T0	Q14CZ7	0.015563279390335
O95707	P27482	0.015563279390335
Q9BUR4	Q9NR12	0.015563279390335
Q96RR1	Q9HA92	0.015563279390335
Q9NUL7	Q9BVL4	0.015563279390335
728932	P43353	0.015563279390335
Q6MZM0	Q16543	0.015563279390335
Q5T4S7	Q6UXD5	0.015563279390335
Q66PJ3	Q9BQE9	0.015563279390335
Q8IVF2	Q8WVY7	0.015563279390335
Q96RR1	O95071	0.015563279390335
643752	Q96DH6	0.015563279390335
O94919	Q7Z388	0.015563279390335
P41162	Q96T88	0.015563279390335
Q86VP6	Q9ULZ3	0.015563279390335
Q9P0J7	Q86W92	0.015563279390335
Q6P1N9	Q9C0E2	0.015563279390335
Q6MZM0	P37268	0.015563279390335
Q9NXG6	Q99442	0.015563279390335
P54707	Q9Y4K1	0.015563279390335
Q9Y312	Q01628	0.015563279390335
Q9BY43	Q9Y291	0.015563279390335
Q6ZRY4	Q9UKV5	0.015563279390335
Q92544	Q13492	0.015563279390335
P33552	O00425	0.015563279390335
P04637	P42694	0.0155632738023996
O75347	Q9NRR5	0.0155632691457867
P17931	P68366	0.0155632691457867
Q9BZZ5	P52789	0.0155632561072707
Q9UH62	Q8TB52	0.0155632505193352
Q12906	P07998	0.0155632495880126
O75781	Q7Z406	0.0155632486566901
Q09328	Q8WXG6	0.0155632440000772
Q9NYU1	P07202	0.0155632086098194
Q16698	Q9Y6N5	0.0155631927773356
Q6UWY0	Q9P2R3	0.0155631843954324
Q5VWK5	Q96CW1	0.0155631573870778
Q9UH62	Q9UNQ2	0.0155631238594651
Q7Z3K3	Q96KQ7	0.0155631192028522
P28288	Q15262	0.0155631182715296
Q14527	Q99733	0.0155630903318524
P36578	P78549	0.0155630726367235
Q9UKN8	Q15007	0.0155630689114332
O15212	Q86VZ6	0.0155630642548203
P84085	P35453	0.0155630633234977
P26640	Q9UI09	0.0155630623921751
P37837	Q96IU4	0.0155630307272076
P62829	Q5VTE6	0.0155630251392722
P51812	Q9H223	0.0155630204826593
P00491	Q9Y2I6	0.0155630186200141
Q9BVC3	P00491	0.0155630186200141
O94844	Q9UMY1	0.0155630055814981
Q9UH62	P62277	0.0155630037188529
P16615	P60602	0.0155629878863692
Q13573	Q9BRK4	0.0155629720538854
Q9Y2X3	Q9C0D2	0.0155629608780145
Q9BT04	P35580	0.0155629599466919
Q15208	Q9UPQ0	0.0155629515647888
Q9NNW5	Q99742	0.0155629497021436
Q10472	Q9BQ95	0.0155629329383373
Q5JSH3	P48651	0.0155629198998212
Q6YN16	Q99536	0.0155629171058535
Q13126	P32929	0.0155629152432084
Q02338	Q5JTV8	0.0155628994107246
P47914	O60812	0.0155628956854343
Q13451	Q6PJT7	0.0155628928914666
Q9Y2C2	Q32P28	0.0155628789216279
P55809	P60953	0.0155628761276602
Q96CX3	O43818	0.0155628742650151
P07339	Q8WTP8	0.0155628360807895
Q13838	Q8IWA0	0.0155628276988863
P49792	P54803	0.0155628053471446
Q6ZMZ0	Q86X55	0.0155628053471446
Q6P9B6	Q00765	0.0155628053471446
Q9Y625	Q96FL8	0.0155628053471446
O75342	P00568	0.0155628025531768
P36542	Q9P2B2	0.0155627904459834
P52298	Q9Y315	0.0155627857893705
O60488	P11182	0.015562780201435
Q8IUQ4	Q7Z4H3	0.0155627727508544
Q8IYB1	Q96T51	0.015562767162919
Q8ND83	O43399	0.015562767162919
Q92598	Q8N4S9	0.0155627634376287
P46779	Q53GT1	0.0155627448111772
P22695	Q12968	0.0155627448111772
Q9C0C2	Q9Y265	0.0155627382919192
P13224	Q13310	0.0155627261847257
Q13310	Q5TD94	0.0155627261847257
Q7Z5J4	P13639	0.0155627224594354
P61764	Q9H8Y8	0.0155627168715
Q969F2	Q16822	0.0155627140775322
Q9BSJ6	P08865	0.0155627103522419
P29401	Q9UPQ4	0.0155627029016613
P78527	Q6IMI4	0.0155626963824033
O75781	Q9NZI8	0.0155626935884356
Q8NCN5	P54652	0.0155626647174358
O75376	P51532	0.0155626544728875
Q9HCE1	P78364	0.0155626451596617
P54886	Q9H2G2	0.0155626386404037
P27708	O60609	0.0155626321211457
P27708	P19793	0.0155626321211457
A6NI15	Q00610	0.0155626321211457
Q9H6R4	P30419	0.0155626321211457
Q9NYY8	P30050	0.0155626237392425
Q86V85	Q9NVH2	0.0155626209452748
P20700	Q96CM8	0.0155626200139522
Q9H4B7	Q8IVL6	0.0155626181513071
Q8N5N7	Q9HCS7	0.0155626144260168
Q13554	Q9BPU6	0.0155626069754362
P16615	Q9Y5U4	0.0155626023188233
P04049	P46736	0.0155625697225332
O75368	Q96NG5	0.0155625641345977
Q9UL62	P41227	0.0155625510960817
P48047	P52566	0.0155625315383076
B9A064	P23229	0.0155625194311141
P52272	Q99700	0.0155624933540821
Q86SF2	O75131	0.0155624775215983
Q9Y4F1	Q9NTJ3	0.0155624607577919
Q9Y3B3	P49588	0.0155624579638242
P82979	Q6IAA8	0.0155624561011791
Q15758	P10632	0.0155624281615018
P25705	P15170	0.0155624262988567
Q86XP3	Q9H903	0.0155624253675341
Q14684	Q9ULX6	0.0155623871833086
P78371	Q8IV32	0.0155623713508248
P50897	Q5VUA4	0.0155623666942119
P47985	Q99623	0.0155623629689216
P60604	P83111	0.0155623527243733
P00403	Q9BPW9	0.0155623406171798
Q9Y5G2	Q9H496	0.0155622949823737
Q14527	Q9NS15	0.0155622866004705
Q92610	P07305	0.0155622828751802
Q93063	P11441	0.0155622754245996
P78537	O43491	0.0155622512102127
P16615	Q15848	0.0155622409656643
Q92769	P35606	0.0155622223392128
Q9Y324	O43776	0.0155622214078903
Q9UHY1	P11413	0.0155621888116002
Q8N442	100507680	0.0155621841549873
P51688	Q7L0J3	0.0155621832236647
P08574	P18084	0.0155621785670518
Q13868	Q8TE99	0.0155621720477938
Q9UEU0	Q8IV08	0.0155621701851487
O43291	Q9Y2Z2	0.0155621701851487
O75051	P56134	0.0155621701851487
Q9UM00	Q5ZPR3	0.0155621701851487
Q9H8G2	Q08257	0.0155621701851487
P50416	Q9NWK9	0.0155621701851487
Q6ICH7	O95433	0.0155621701851487
O15127	O95900	0.0155621701851487
Q9Y4D1	Q00688	0.0155621701851487
Q5BJD5	P11362	0.0155621701851487
Q9H992	Q6P087	0.0155621701851487
Q6P1M9	Q5T447	0.0155621701851487
P07203	Q5VW32	0.0155621701851487
P23468	Q5VWZ2	0.0155621701851487
Q14257	P0CJ78	0.0155621701851487
Q13490	Q12797	0.0155621701851487
P56385	Q13190	0.0155621701851487
P36894	Q5VWZ2	0.0155621701851487
Q9H977	Q86YV9	0.0155621701851487
O15228	Q7Z736	0.0155621701851487
Q6NSJ2	Q96DH6	0.0155621701851487
Q96K37	O43318	0.0155621701851487
Q9NUJ3	Q99614	0.0155621701851487
P04062	Q8TDW7	0.0155621701851487
Q9Y5Y0	Q9UBB6	0.0155621701851487
Q86Y56	O76061	0.0155621701851487
Q13084	Q9BUR4	0.0155621618032455
P62070	Q9UHL9	0.0155621478334069
Q8IY95	Q3SXM5	0.0155621450394392
Q8N5C6	O43164	0.015562136657536
Q9Y2R5	P49356	0.0155621357262134
Q9UEU0	P49810	0.0155621254816651
Q07954	Q9H6Y7	0.0155621254816651
Q9HDC5	P62487	0.0155621189624071
Q9H819	Q02338	0.0155621189624071
Q15386	P13667	0.0155621049925684
Q86Y39	Q5NDL2	0.0155620640143752
P32969	Q8WXA9	0.0155620612204074
Q93008	Q96D98	0.0155620574951171
Q14558	Q13724	0.0155620472505688
Q01826	O14737	0.0155620379373431
Q8TAA9	Q15438	0.0155620304867625
Q53GS9	Q9NPI1	0.0155620304867625
Q15121	P02765	0.0155620304867625
Q08ER8	P10398	0.0155620304867625
Q9P258	Q5VV41	0.015562005341053
P22626	Q9Y5B9	0.0155620006844401
O43175	Q14657	0.0155619988217949
O15228	Q12841	0.0155619950965046
O14715	Q16342	0.0155619950965046
Q9HCM9	266971	0.0155619950965046
Q96TA2	P24387	0.0155619932338595
P23409	P41252	0.0155619932338595
Q9UK22	O76062	0.0155619829893112
Q4G0J3	Q9HCF6	0.0155619829893112
Q07973	Q9UI95	0.0155619829893112
Q8IUX1	O95202	0.0155619829893112
O75648	Q92791	0.0155619829893112
Q9H9S3	Q9NYU1	0.0155619708821177
P23458	P47813	0.0155619513243436
Q9BWD1	Q08257	0.0155619503930211
P04406	P46527	0.0155619326978921
P61586	Q99470	0.0155619019642472
Q15907	P22413	0.0155619019642472
Q96RY7	Q9Y3Z3	0.0155618991702795
Q15555	P22102	0.0155618954449892
Q69YN2	Q5TA45	0.015561893582344
P62249	Q9ULM2	0.0155618814751505
Q9UHJ9	Q8WTS6	0.0155618786811828
Q9GZV8	O15523	0.0155618777498602
P85037	Q8TBX8	0.0155618730932474
Q9ULK4	P35610	0.0155618600547313
Q9UHG3	Q6PML9	0.0155618591234087
O75155	Q5TF39	0.0155618581920862
P82673	Q6NXT1	0.0155618581920862
Q7L8L6	Q9Y2U8	0.015561849810183
Q6H8Q1	P19338	0.0155618451535701
Q9Y2W6	Q96JG8	0.0155618414282798
P10398	Q5VT66	0.0155618414282798
P40616	Q16394	0.0155618414282798
Q9BVK6	O43347	0.0155618414282798
O96000	Q5VU97	0.0155618414282798
Q01518	Q03001	0.0155618395656347
P62277	Q96EU6	0.0155618283897638
Q562R1	Q9UQE7	0.01556181255728
P09960	Q96C19	0.0155618106946349
P36896	P23258	0.0155618106946349
P61224	O75348	0.0155618106946349
Q8IXQ4	P83876	0.0155618106946349
P62820	P10301	0.0155618106946349
Q13257	Q9UBV7	0.0155618106946349
Q9Y394	P13073	0.0155618023127317
Q9BXY0	Q7L2J0	0.0155617846176028
Q9NZJ6	Q14444	0.0155617836862802
Q01082	Q96A61	0.0155617808923125
Q99575	Q9NZ01	0.015561775304377
Q9Y324	Q8WXF1	0.015561762265861
Q8WUH6	Q9BUQ8	0.0155617566779255
P08779	Q8IZP0	0.0155617324635386
Q96SZ6	P54289	0.0155617268756031
Q9HC77	Q9Y3B4	0.0155617203563451
Q9UNS1	Q99598	0.0155616998672485
Q96DX4	Q95460	0.0155616980046033
O43447	P60201	0.0155616970732808
Q8WUM4	Q13315	0.0155616831034421
503639	Q86U42	0.0155616719275712
P61970	Q16661	0.0155616719275712
O00255	Q9H4P4	0.0155616719275712
P61970	100506688	0.0155616719275712
O00255	Q8N3R3	0.0155616719275712
O00255	Q86TJ5	0.0155616719275712
O00255	O15041	0.0155616719275712
O00255	Q9NYL2	0.0155616719275712
P61970	Q9H8E8	0.0155616719275712
O00255	P43155	0.0155616719275712
O00255	P00747	0.0155616719275712
P10253	P43361	0.0155616719275712
Q7Z7B0	Q86U42	0.0155616719275712
O95907	Q86U42	0.0155616719275712
O00255	O95715	0.0155616719275712
Q8WTR7	Q86U42	0.0155616719275712
P15382	O00255	0.0155616719275712
Q86U42	Q13956	0.0155616719275712
O00255	Q9NVP4	0.0155616719275712
Q5T9G4	Q86U42	0.0155616719275712
O00255	Q9UHF3	0.0155616719275712
P61970	Q9NZD8	0.0155616719275712
P61970	O75838	0.0155616719275712
O00255	Q6UX27	0.0155616719275712
O00255	Q9Y2V3	0.0155616719275712
P61970	Q9H1U4	0.0155616719275712
P61970	Q8TAZ6	0.0155616719275712
O00255	O00479	0.0155616719275712
O00255	Q9H0A6	0.0155616719275712
Q9P0B6	Q86U42	0.0155616719275712
O00255	Q96RB7	0.0155616719275712
O00255	Q96N28	0.0155616719275712
P61970	Q2VY69	0.0155616719275712
P61970	P50553	0.0155616719275712
P61970	Q5FYA8	0.0155616719275712
P61970	Q30KQ6	0.0155616719275712
Q8IY85	Q86U42	0.0155616719275712
P61970	P48357	0.0155616719275712
Q5VWW1	Q86U42	0.0155616719275712
Q86U42	Q05925	0.0155616719275712
P10253	Q9UNQ0	0.0155616719275712
P69892	P61970	0.0155616719275712
P61970	Q96MM3	0.0155616719275712
P58180	O00255	0.0155616719275712
P59025	O00255	0.0155616719275712
Q5FWF4	Q86U42	0.0155616719275712
Q8IWV8	O15123	0.0155616682022809
P32971	O43819	0.0155616644769907
O75874	Q14397	0.0155616607517004
P82979	O75192	0.0155616607517004
Q7L8A9	P82979	0.0155616607517004
Q8NBQ5	P19320	0.0155616607517004
Q9H5Q4	P19320	0.0155616607517004
Q6ZNA4	Q92615	0.0155616607517004
Q15582	P52209	0.0155616607517004
P51617	P26232	0.0155616560950875
P16435	O75531	0.0155616560950875
P54840	Q92485	0.0155616551637649
Q9H7E2	Q9H0W8	0.0155616477131843
Q9H2H9	Q8WTU0	0.0155616449192166
P55265	A7E2V4	0.015561637468636
Q9Y605	P60174	0.015561606734991
P17096	P49915	0.0155615918338298
Q9UHX1	Q14627	0.0155615741387009
Q02978	Q16822	0.0155615536496043
Q96EV2	Q9Y5B6	0.015561549924314
Q9H6R0	Q9BTW9	0.0155615489929914
P78345	P25490	0.0155615443363785
Q86XP6	Q9Y4W6	0.0155615275725722
O00425	Q9H3K6	0.0155615089461207
O15460	P51674	0.0155615024268627
Q96JX3	Q9NX62	0.0155614968389272
Q5JTV8	Q12841	0.0155614968389272
P63218	Q14204	0.0155614912509918
O75874	O43491	0.0155614912509918
Q13242	Q14512	0.0155614828690886
Q13619	Q8N1G0	0.0155614633113145
O60906	Q8N490	0.0155614614486694
P11362	Q01650	0.0155614586547017
Q96JJ6	O75533	0.0155614512041211
Q92585	Q9UPW6	0.0155614418908953
Q96A49	Q93050	0.0155614344403147
P04114	Q99470	0.0155614279210567
P61224	Q9UDR5	0.0155614279210567
Q9Y3D3	Q99417	0.0155614269897341
Q96S97	Q8IWV7	0.0155614130198955
P51674	Q9H444	0.0155614120885729
P07099	Q9UBB4	0.0155613990500569
O75461	P05387	0.0155613785609602
Q9H9V9	Q8IY67	0.0155613627284765
Q8N6S4	Q8NC56	0.0155613627284765
P50150	Q9P032	0.0155613627284765
O95232	P51825	0.0155613627284765
P05013	P48723	0.0155613627284765
O14715	100101267	0.0155613627284765
Q96BJ3	Q9NZR1	0.0155613627284765
Q9NPQ8	Q9P032	0.0155613627284765
Q02930	Q9BW61	0.0155613627284765
Q9BRP4	Q9H4H8	0.0155613627284765
Q29RF7	O96011	0.0155613627284765
Q15036	Q9NPF0	0.0155613627284765
O43929	Q92968	0.0155613627284765
Q9BRB3	Q9H583	0.0155613627284765
Q9H078	P61601	0.0155613627284765
P49674	Q8TCC3	0.0155613627284765
Q15036	Q99741	0.0155613627284765
Q9UNK9	Q09019	0.0155613627284765
Q96P11	Q14118	0.0155613627284765
Q8IWU5	Q8IX01	0.0155613627284765
Q96MM7	Q9NR50	0.0155613627284765
P21359	Q86SK9	0.0155613627284765
Q6T4P5	Q8N766	0.0155613627284765
Q13427	O43847	0.0155613627284765
O75808	P52429	0.0155613627284765
Q9NV66	Q9Y3Q3	0.0155613627284765
Q9BRB3	P06756	0.0155613627284765
Q99595	P61803	0.0155613627284765
P19447	Q9BW61	0.0155613627284765
O75600	Q9NPF2	0.0155613627284765
Q03135	P29597	0.0155613627284765
Q5VUD6	Q96NT0	0.0155613627284765
Q969Y2	Q93075	0.0155613627284765
Q93075	Q96JX3	0.0155613627284765
P05141	P51956	0.0155613627284765
O75915	Q9H228	0.0155613627284765
Q9BZE1	Q93075	0.0155613627284765
Q9UID3	Q5T3J3	0.0155613627284765
Q9P0V3	Q9H0W5	0.0155613627284765
Q9BTU6	O00186	0.0155613627284765
Q9Y6H3	Q12797	0.0155613627284765
Q96JH8	Q6P4Q7	0.0155613627284765
Q96KR4	Q99570	0.0155613627284765
Q9NXL9	Q6NSI4	0.0155613627284765
728932	Q6NUK1	0.0155613627284765
Q9BQ52	O43772	0.0155613627284765
Q53EQ6	Q96T37	0.0155613627284765
Q4G148	Q93075	0.0155613627284765
A5PL33	Q9H8E8	0.0155613627284765
P42695	O15446	0.0155613627284765
Q99755	Q9H582	0.0155613627284765
Q9NXL9	Q9UG63	0.0155613627284765
P80723	Q7Z6K5	0.0155613627284765
O95461	Q6PGP7	0.0155613627284765
Q96CN4	Q92890	0.0155613627284765
Q8IZR5	Q15006	0.0155613627284765
O00308	P50443	0.0155613627284765
Q93075	O94991	0.0155613627284765
Q9H0M0	Q5TCQ9	0.0155613627284765
Q12770	Q92611	0.0155613627284765
Q9Y2M5	Q9Y597	0.0155613627284765
Q9NXL9	Q5SY16	0.0155613627284765
Q9H9G7	O60841	0.015561357140541
Q8NBP0	Q01814	0.0155613534152507
P19623	Q32M45	0.0155613431707024
Q9H0U9	O15067	0.0155613236129283
P55081	100101267	0.0155613208189606
O75964	P13747	0.0155613077804446
P05386	O95067	0.0155613077804446
O75678	Q9NYU1	0.0155612984672188
Q96IP4	P36776	0.0155612872913479
Q9P218	Q7Z3B4	0.0155612705275416
P13637	P38919	0.015561269596219
O75487	Q9BRK5	0.015561256557703
O43396	Q93050	0.015561232343316
Q6PIU2	P54577	0.015561169013381
Q68D10	O75533	0.0155611587688326
Q7L3T8	O14787	0.0155611420050263
P57052	P63010	0.0155611205846071
Q14566	Q9NX40	0.0155610768124461
Q13367	Q13190	0.0155610730871558
Q9H936	Q9UG63	0.0155610470101237
Q66PJ3	Q9UPQ0	0.0155610274523496
Q99459	Q8WTT2	0.0155610255897045
Q4VCS5	Q9BVJ7	0.0155610237270593
Q8N3E9	Q96H55	0.015561013482511
P52209	Q96KB5	0.0155610051006078
P60953	Q8N3C0	0.0155609976500272
P48556	P40692	0.0155609799548983
Q659C4	Q14974	0.015560976229608
Q15393	O96006	0.0155609678477048
Q9GZN1	O14497	0.0155609538778662
Q96C01	3327	0.0155609492212533
Q5SNT2	Q14781	0.0155609492212533
O95502	P38435	0.0155609492212533
P09467	P19474	0.0155609492212533
Q14126	Q6P1M0	0.0155609482899308
Q7KZF4	A6NM10	0.015560932457447
256355	Q7KZF4	0.015560932457447
158160	Q7KZF4	0.015560932457447
Q7KZF4	P19793	0.015560932457447
Q7KZF4	Q9NXD2	0.015560932457447
Q8TEP8	P58107	0.0155609278008341
Q9H299	Q08554	0.0155609175562858
P50548	P53992	0.0155609119683504
Q8TAF3	Q9Y6Q1	0.0155609119683504
P16070	P19367	0.0155608979985117
P25445	P60981	0.0155608747154474
P99999	Q00796	0.0155608709901571
P54725	254896	0.0155608598142862
Q15819	Q5D862	0.015560857951641
Q9H8G2	P07910	0.0155608570203185
O14776	Q9NR09	0.0155608309432864
Q13867	P84103	0.0155607927590608
P29966	Q9HAD4	0.0155607657507061
Q96CP7	P54577	0.0155607517808675
P04049	Q5TAX3	0.0155607489868998
Q9Y6M0	P50897	0.0155607312917709
Q9UPS6	O00203	0.0155607257038354
Q99666	A2RUB1	0.0155607257038354
Q93052	Q13153	0.0155607257038354
338797	Q14978	0.0155607238411903
Q08380	Q9HAS0	0.0155607145279645
P19525	Q86VI3	0.0155607014894485
P51148	P03905	0.0155606968328356
Q86X55	O00194	0.0155606865882873
Q96EY9	P38606	0.0155606819316744
Q13347	Q02083	0.0155606651678681
P04818	Q9UBV4	0.0155606362968683
Q9NYJ1	Q9BX70	0.0155606279149651
P37198	P35237	0.0155606251209974
P06280	Q9BS26	0.0155606130138039
653166	P23526	0.0155606111511588
Q9NQZ2	Q9P2K2	0.0155605999752879
Q15436	Q9Y315	0.0155605925247073
Q8NDI1	Q96D71	0.015560588799417
Q8IWW6	P04406	0.015560588799417
Q9BWT3	P31153	0.015560588799417
Q86Z23	Q9UHA4	0.0155605785548686
P04035	O14654	0.0155605766922235
Q15072	Q7Z3U7	0.0155605701729655
Q8TB61	O00567	0.0155605683103203
O15235	O76094	0.0155605683103203
Q6ZRQ5	P57088	0.0155605683103203
O15164	P46459	0.0155605683103203
Q8NBM8	Q6PGP7	0.0155605636537075
P20908	P55072	0.0155605534091591
Q15363	P18065	0.0155605534091591
Q6IAN0	Q5JPE7	0.0155605534091591
Q9NQU5	Q9BZI7	0.0155605534091591
P23470	O43402	0.0155605534091591
Q8NF91	Q15334	0.0155605534091591
Q9BVL2	Q9BSL1	0.0155605534091591
P50542	Q9Y6M9	0.0155605534091591
Q8IZE3	P82675	0.0155605534091591
Q9P013	Q6WCQ1	0.0155605478212237
Q8IX90	O94986	0.0155605413019657
Q9H2V7	P02788	0.015560520812869
3538	P61619	0.015560520812869
P22528	Q9NXW2	0.015560520812869
3500	P61247	0.015560520812869
P68363	Q9H501	0.0155604928731918
P51149	Q96RE7	0.0155604891479015
Q96GC5	Q9H019	0.0155604556202888
Q9H425	P46977	0.0155604509636759
Q15034	Q92485	0.0155604360625147
P62316	Q5C9Z4	0.0155604174360632
Q9UBI6	Q9NWQ9	0.0155604174360632
Q8TDW5	P07602	0.0155604174360632
P28370	Q07157	0.0155604137107729
Q9HC44	Q9Y6I3	0.0155604127794504
Q6PIU2	Q9NZZ3	0.0155604090541601
O43929	Q8TEY7	0.0155604053288698
P29317	P98173	0.0155604053288698
O95782	P28676	0.0155603969469666
P55268	P86790	0.0155603969469666
P49641	Q99942	0.0155603857710957
Q6P4I2	Q99707	0.0155603848397731
Q9UDW1	P07384	0.0155603783205151
P22626	P63211	0.0155603634193539
A2RUC4	P38646	0.0155603615567088
Q8NBJ5	P39656	0.0155603578314185
Q96CB9	Q9Y520	0.0155603438615798
P42285	Q9NQ84	0.0155603047460317
P84996	Q9UK41	0.0155602945014834
P31327	Q9BZ76	0.015560277737677
Q15043	Q9UJS0	0.0155602768063545
P78395	Q969V3	0.0155602665618062
Q76FK4	O75190	0.0155602525919675
Q13371	Q7Z7A1	0.0155602525919675
P38117	O75410	0.0155602525919675
Q9UHG3	P53618	0.0155602442100644
Q9H4S2	Q96F07	0.0155602432787418
Q16629	Q6ZMU5	0.015560233965516
Q14549	P68032	0.0155602330341935
P68032	Q8N2H4	0.0155602330341935
Q8WUY8	O00116	0.0155602311715483
Q9H2J7	Q9H223	0.0155602293089032
O15379	A0AV96	0.0155602293089032
P05386	P07737	0.0155602237209677
Q15291	Q6ZR37	0.0155602032318711
Q9NZP8	Q15291	0.0155602032318711
Q15291	Q9BYR7	0.0155602032318711
Q15291	O43508	0.0155602032318711
Q15291	Q9UBD0	0.0155602032318711
Q9H2C8	Q15291	0.0155602032318711
P23458	P10909	0.0155601883307099
O14727	O75600	0.0155601697042584
P62380	O60684	0.0155601659789681
Q8TCS8	P14174	0.0155601566657423
Q9UNK0	Q96HR9	0.0155601482838392
Q14165	Q9UJH8	0.0155601305887103
O00170	P53041	0.0155601277947425
P43686	Q16322	0.0155601166188716
P49790	Q5SZQ8	0.0155601166188716
P49790	Q5JR59	0.0155601166188716
Q9UN74	P35606	0.0155601166188716
Q9BV87	P35606	0.0155601166188716
Q9NUN5	P35606	0.0155601166188716
P49790	Q8TD22	0.0155601166188716
Q7L3S4	P52294	0.0155601138249039
Q93050	Q9NZ43	0.0155600989237427
Q2M1P5	O43426	0.0155600951984524
P22033	Q9ULX6	0.0155600560829043
O75366	P62195	0.0155600123107433
O60573	P27658	0.0155600011348724
O60573	Q9BRU2	0.0155600011348724
O43826	P54920	0.01555997133255
O15031	Q9NQH7	0.0155599694699049
P57678	P10909	0.0155599694699049
Q8NCN5	P29508	0.0155599694699049
P42167	Q8N428	0.0155599564313888
Q99497	P05783	0.0155599303543567
P35244	Q9H444	0.0155599191784858
P30533	Q5T750	0.0155599163845181
Q4ZIN3	Q96I99	0.0155599126592278
A1L190	O95831	0.0155599033460021
Q9UNP4	O95831	0.015559896826744
O96000	P51617	0.0155598856508731
P10586	Q9H0W5	0.0155598809942603
Q969X6	Q9GZZ8	0.0155598679557442
P19086	O00571	0.0155598651617765
Q99959	O43909	0.0155598130077123
Q9Y5K6	P16152	0.0155597841367125
P26038	P63010	0.0155597580596804
P51149	P12273	0.0155597561970353
Q9HB55	Q08554	0.0155597403645515
Q9C0C7	Q5VZ03	0.0155597403645515
Q86VP6	O75351	0.0155597319826483
Q9NVH6	Q8WWC4	0.0155597273260355
P54840	P50995	0.0155597245320677
Q9Y3B4	Q14137	0.0155597208067774
Q13242	Q8IWA0	0.0155597012490034
P30046	Q3KP66	0.0155596993863582
Q96JJ7	O43592	0.0155596965923905
O15031	P22694	0.0155596556141972
Q08380	Q9BQE5	0.015559640713036
Q5T013	Q9BWD1	0.0155596323311328
Q6V0I7	Q8IX01	0.0155596248805522
Q7Z2K8	P55082	0.0155596053227782
Q02952	Q9NXS2	0.0155595988035202
Q15181	Q9GZN8	0.0155595848336815
Q969S3	P27797	0.0155595811083912
O94842	O94887	0.0155595745891332
O94842	O75069	0.0155595745891332
O94842	P41182	0.0155595745891332
O94842	P06681	0.0155595745891332
O94842	Q99685	0.0155595745891332
O94842	Q96SJ8	0.0155595745891332
O94842	Q6ICG8	0.0155595745891332
O94842	Q16281	0.0155595745891332
O94842	Q9NPC6	0.0155595745891332
P35548	O94842	0.0155595745891332
O94776	Q9H814	0.0155595578253269
P29372	Q5VT52	0.015559546649456
Q15517	Q9UJ41	0.0155595345422625
P0C869	P62244	0.0155595345422625
P31025	Q96PY6	0.0155595345422625
Q13257	P14859	0.0155595345422625
Q9C0D2	P40939	0.0155595345422625
Q8WZ42	Q96BP2	0.0155595345422625
P48378	P16615	0.0155595345422625
P26641	Q9HA92	0.0155595345422625
P10253	Q8WZ42	0.0155595345422625
P16615	O96011	0.0155595345422625
O00483	440519	0.0155595345422625
P16615	O75145	0.0155595345422625
5858	P46977	0.0155595345422625
Q15517	O60341	0.0155595345422625
3493	Q9UII2	0.0155595345422625
O15397	P33764	0.0155595345422625
O15439	P04350	0.0155595345422625
O15439	P31943	0.0155595345422625
Q01469	P40424	0.0155595345422625
Q96P63	Q8IX03	0.0155595345422625
Q969G3	P02788	0.0155595345422625
B2RTY4	P54105	0.0155595345422625
Q9UKX2	P62244	0.0155595345422625
P43307	Q9UHJ6	0.0155595345422625
P05090	Q9Y2W1	0.0155595345422625
Q9Y399	Q96ER9	0.0155595345422625
A8MV81	P15531	0.0155595345422625
O00743	Q7Z628	0.0155595345422625
P00558	Q5UIP0	0.0155595345422625
Q99436	Q96AA3	0.0155595345422625
Q15834	Q93009	0.0155595345422625
Q9P1Y6	Q5T9A4	0.0155595345422625
Q9NWS0	A8K2U0	0.0155595345422625
Q5TCQ9	Q9Y5A9	0.0155595345422625
Q9BUB7	Q99436	0.0155595345422625
Q9NXU5	P05109	0.0155595345422625
P05109	Q4G0X4	0.0155595345422625
O00165	Q9H1X3	0.0155595345422625
Q9UKX2	O75190	0.0155595345422625
P62805	P21283	0.0155595345422625
P43307	Q8NEM7	0.0155595345422625
P43307	Q9UJX5	0.0155595345422625
P62805	Q9Y2K1	0.0155595345422625
P43307	Q9UJX6	0.0155595345422625
P60953	Q9BXW6	0.0155595345422625
Q5VT06	Q7L5D6	0.0155595345422625
Q9UKX2	O95816	0.0155595345422625
Q8WXI9	Q96P63	0.0155595345422625
Q13257	Q05397	0.0155595345422625
Q05707	P15531	0.0155595345422625
Q8TCT0	P49327	0.0155595345422625
10207	O75190	0.0155595345422625
P62805	P63218	0.0155595345422625
O96011	O95816	0.0155595345422625
Q8WZ42	O75695	0.0155595345422625
O75448	Q15185	0.0155595345422625
Q8WZ42	Q15155	0.0155595345422625
P53804	P11172	0.0155595345422625
3493	Q9NRW7	0.0155595345422625
O00165	Q14185	0.0155595345422625
P51398	Q99996	0.0155595345422625
P11940	Q9ULX6	0.015559522435069
Q76I76	Q96ST8	0.015559509396553
P51991	A1L020	0.0155595010146498
Q53GS9	P13164	0.0155594674870371
Q8N841	Q7Z6Z7	0.0155594618991017
A0FGR8	P08183	0.0155594488605856
Q14739	Q9NY26	0.0155594460666179
Q29RF7	P52926	0.0155594451352953
Q7Z6J9	Q5T160	0.0155594032257795
P35611	Q15286	0.0155593967065215
Q99871	P08574	0.0155593864619731
Q9NZ45	Q9H488	0.0155593855306506
Q5T9A4	Q96PK6	0.015559384599328
P25786	Q9NSP4	0.0155593734234571
Q96I24	P13647	0.0155593566596508
Q9NP91	P15531	0.0155593324452638
P14651	P60174	0.0155593324452638
140849	P40926	0.0155593324452638
P47775	Q92804	0.0155593324452638
P55795	A6NEL2	0.0155593324452638
283551	P55795	0.0155593324452638
P30531	P15531	0.0155593324452638
Q9H2E6	P60174	0.0155593324452638
P55795	Q92914	0.0155593324452638
P55795	Q8N5U1	0.0155593324452638
P40926	Q6UXQ4	0.0155593324452638
P40926	Q8NAX2	0.0155593324452638
Q8N163	P55198	0.01555931661278
Q8NHQ9	Q969X6	0.0155592868104577
Q99741	P42167	0.0155592812225222
O60888	P39687	0.0155592439696192
Q96SB3	P61225	0.0155592393130064
P48506	P43246	0.0155592309311032
Q8TF01	P09884	0.0155592299997806
Q9Y399	P33176	0.0155592244118452
P10586	Q9HBM0	0.0155592085793614
Q9NY93	O95248	0.0155592085793614
Q14746	Q9Y6I9	0.0155592085793614
Q9NVI7	Q8IYJ0	0.0155592076480388
Q9BZW8	P18074	0.0155592048540711
Q9NVI7	Q13072	0.0155591666698455
Q9NQ34	P33993	0.0155591331422328
Q2NKX8	P00338	0.0155591275542974
Q9H4P4	P25398	0.0155591201037168
Q9H992	Q9GZT9	0.0155591173097491
P30154	P0C0S8	0.0155591173097491
O43175	100507703	0.0155591098591685
Q9HCJ0	P46108	0.0155591079965233
Q9UNF1	P58340	0.0155590940266847
Q6PKG0	Q8WXG9	0.0155590437352657
P17040	Q13885	0.0155590297654271
P05455	P14678	0.0155590288341045
Q9HDC9	Q8NI60	0.0155590083450078
O43795	Q9NWH9	0.0155589785426855
Q14669	Q9UBW7	0.0155589748173952
Q92896	P33527	0.01555897295475
P30825	Q9ULG6	0.0155589543282985
Q92504	Q9HA64	0.0155589440837502
Q99623	P24468	0.0155589217320084
P61009	Q9BSQ5	0.0155589208006858
Q14152	388882	0.0155589152127504
Q14315	Q13520	0.0155589152127504
P98164	P0DJI8	0.0155589152127504
Q6PKG0	P60006	0.0155589152127504
Q7Z442	Q9NR09	0.0155589152127504
P29323	P60866	0.0155589068308472
Q9P2N5	P46777	0.015558898448944
P10398	Q8N6U8	0.0155588909983634
O95260	Q86XX4	0.0155588742345571
101929876	Q93009	0.015558848157525
Q8IVV7	P55786	0.0155588453635573
Q9UDW1	Q8TDH9	0.0155588453635573
Q9Y279	Q14558	0.0155588360503315
A0PJW6	Q9BRJ7	0.0155588360503315
Q86W67	Q9BRJ7	0.0155588360503315
Q13418	Q86T26	0.0155588360503315
Q8N7X8	P51148	0.0155588360503315
Q9ULW2	P51148	0.0155588360503315
Q14558	P04070	0.0155588360503315
P49746	Q14558	0.0155588360503315
P30532	O00148	0.0155588164925575
P20700	O94887	0.0155587494373321
Q6WBX8	Q15843	0.0155587466433644
P56177	Q15843	0.0155587466433644
Q8N5J4	Q15843	0.0155587466433644
Q5I0X7	Q15843	0.0155587466433644
Q15843	100132288	0.0155587466433644
P48307	Q15843	0.0155587466433644
Q12999	Q15843	0.0155587466433644
Q15843	Q9HAC8	0.0155587466433644
Q9BX74	Q15843	0.0155587466433644
P39880	Q9Y4W2	0.0155586916953325
Q9BRT2	P54289	0.0155586916953325
Q9UHA3	Q9P0U4	0.0155586916953325
Q7Z7C8	Q9NYJ1	0.0155586916953325
P57678	Q9HCJ2	0.0155586842447519
P29016	P57678	0.0155586842447519
P33151	O95373	0.0155586842447519
P57678	Q6DKI7	0.0155586842447519
Q96PH1	O95373	0.0155586842447519
P46059	O95373	0.0155586842447519
Q99445	O95373	0.0155586842447519
O95373	Q96NG8	0.0155586842447519
P57678	Q14627	0.0155586842447519
Q9GZS3	O75581	0.0155586758628487
Q86XP3	6526	0.0155586758628487
P51817	Q8IUF1	0.015558666549623
Q8IUF1	Q9NPA1	0.015558666549623
Q86UP2	Q5VY43	0.015558666549623
P20794	Q15291	0.0155586535111069
O60404	Q15291	0.0155586535111069
Q15291	Q9Y6E7	0.0155586535111069
Q99784	Q15291	0.0155586535111069
Q9ULK6	Q15291	0.0155586535111069
Q15291	Q13093	0.0155586535111069
Q9Y6I3	P54709	0.0155586497858166
O15131	P98175	0.0155586199834942
P24522	P18074	0.0155585939064621
P52888	O43681	0.015558592043817
Q96IU4	Q96RQ1	0.0155585585162043
O43379	Q9Y314	0.0155585510656237
Q8N726	P52597	0.0155585464090108
Q9Y6M1	O75909	0.0155585445463657
Q9H9T3	Q00796	0.0155585343018174
P54727	Q9NUL7	0.0155585315078496
Q02952	Q99707	0.0155585287138819
P29372	Q14011	0.0155585277825593
Q9Y281	Q53EZ4	0.0155585277825593
P10253	P02042	0.0155585268512368
Q6P2Q9	Q8WXI4	0.0155585128813982
Q9P035	Q8TBA6	0.0155585072934627
Q13107	Q9H0E2	0.0155585063621401
P84996	Q96B77	0.015558504499495
Q9BUF5	Q86V85	0.0155585007742047
Q92667	Q9UBB6	0.0155584998428821
P49790	Q8NDV7	0.0155584961175918
P62873	Q86V48	0.0155584812164306
Q00765	Q12893	0.01555847376585
O43303	Q8TDR0	0.01555847376585
Q96GX9	Q8NA69	0.0155584504827857
Q96GX9	Q8NG41	0.0155584504827857
Q9UN70	O15372	0.0155584504827857
Q5JR59	P63010	0.0155584374442696
O43447	Q9H8G2	0.015558436512947
Q8IW35	P00966	0.0155584309250116
A0FGR8	P00558	0.015558429993689
P43003	O75718	0.0155584262683987
P04920	O43933	0.0155584178864955
P98164	Q9NZV5	0.0155584178864955
P08236	Q07666	0.0155584150925278
O94972	Q0VF96	0.0155583983287215
P17066	Q5SZD1	0.0155583955347538
O95232	P02538	0.0155583638697862
Q9ULH0	Q9NZZ3	0.0155583638697862
Q96FI4	P56537	0.0155583508312702
Q04917	Q9BTV5	0.0155583256855607
Q8TEK3	P30153	0.0155583107843995
Q16181	P83369	0.0155583107843995
P21359	P17812	0.0155583024024963
P55735	Q01780	0.0155582996085286
P62487	P12036	0.0155582735314965
Q13418	O60383	0.015558261424303
Q674R7	P21108	0.015558261424303
Q13418	P30550	0.015558261424303
P17036	P21108	0.015558261424303
O43865	Q8N5I2	0.015558261424303
P22314	P22736	0.0155582139268517
P22314	Q8TCD6	0.0155582139268517
P25311	P20645	0.0155582083389163
Q9H6F5	P11388	0.0155582055449485
Q6P1A2	P61586	0.0155582027509808
Q15645	Q8N5G2	0.0155581925064325
Q15572	P35637	0.0155581636354327
Q16342	O60684	0.0155581636354327
Q99653	Q03405	0.0155581543222069
P35611	P05198	0.0155581440776586
Q9NZM3	Q8NEY4	0.015558143146336
Q9NQT5	Q53EL6	0.01555813010782
P12236	Q06481	0.0155581207945942
P61803	Q9Y5Y2	0.0155581114813685
P61254	Q92747	0.0155581105500459
Q96QR8	O15355	0.0155580947175621
Q9UPN7	Q969V6	0.0155580854043364
Q5JTV8	P62316	0.015558079816401
P10398	Q8N122	0.0155580751597881
Q8IV08	Q8IUF1	0.0155580742284655
Q92896	Q8NEW0	0.0155580630525946
P09001	Q12907	0.015558062121272
P06870	P13995	0.0155580136924982
Q8NEZ5	Q9HC36	0.0155580136924982
O14561	Q96T59	0.0155580136924982
Q8NEZ5	Q86UW1	0.0155580136924982
Q8NEZ5	Q5T1N1	0.0155580136924982
Q2TAY7	Q96FQ6	0.0155580025166273
O43684	O75880	0.0155579969286918
P52888	P98175	0.0155579652637243
O00472	Q14689	0.0155579447746276
Q9NVP1	Q8IVL6	0.0155579438433051
O00548	P29401	0.0155579056590795
O14654	Q7L1Q6	0.0155578916892409
P60606	P17844	0.0155578814446926
Q6UXH0	P00338	0.0155578814446926
A6NMB9	P60842	0.0155578814446926
P21815	P00338	0.0155578814446926
Q6WQI6	P00338	0.0155578814446926
P08133	Q92565	0.0155578702688217
P49207	O43451	0.0155578684061765
P42677	Q12797	0.0155578665435314
Q9H9B4	Q6P4A7	0.0155578609555959
P98175	O15116	0.0155578600242733
Q15375	Q8NBQ5	0.015557849779725
B2RTY4	O43324	0.015557849779725
Q9NZJ5	Q8IY26	0.015557849779725
Q9BSJ5	Q8NBM4	0.015557849779725
P42765	Q9NPI6	0.0155578320845961
Q9NXR1	O75533	0.0155578311532735
Q8IUS5	Q15375	0.015557830221951
P62070	Q9BTV4	0.0155578227713704
O75914	P49773	0.0155578162521123
Q96IT1	P07305	0.0155578069388866
O95757	P43146	0.0155578013509511
P49821	A6NLJ0	0.0155577976256608
Q9Y5L4	P16401	0.0155577743425965
Q92665	Q9NWA0	0.0155577743425965
Q9NWA0	Q92890	0.0155577743425965
P46736	P50453	0.0155577743425965
Q6P996	Q9UHV9	0.0155577743425965
Q9HBE1	P10909	0.0155577743425965
P28482	O75554	0.0155577743425965
Q14956	Q86YZ3	0.0155577743425965
Q8NCJ5	O76031	0.0155577743425965
Q9Y676	Q7L7V1	0.0155577743425965
Q9UMX1	P18084	0.0155577743425965
Q9NWA0	Q9Y399	0.0155577743425965
Q96J02	Q8N4C8	0.0155577743425965
Q9Y399	Q71SY5	0.0155577743425965
O60739	P53803	0.0155577743425965
P46379	P21128	0.0155577743425965
P30530	P55036	0.0155577743425965
Q8N729	Q9P2J3	0.0155577743425965
Q6ZNF0	Q9Y2W1	0.0155577743425965
O15240	Q9Y676	0.0155577743425965
Q9HAH7	P62070	0.0155577743425965
Q3LXA3	Q9BT73	0.0155577743425965
Q93063	P10620	0.0155577743425965
Q13263	Q01970	0.0155577743425965
P11717	F5H2W1	0.0155577743425965
P46379	P32926	0.0155577743425965
P78395	P52306	0.0155577743425965
Q71SY5	Q92890	0.0155577743425965
P62760	Q15070	0.0155577743425965
Q4J6C6	Q8N539	0.0155577743425965
A2RTX5	Q9BX70	0.0155577743425965
O00160	Q9Y2W1	0.0155577743425965
O15240	Q9Y2R9	0.0155577743425965
Q92665	A0JLT2	0.0155577743425965
F5GYL9	Q9Y3A3	0.0155577743425965
Q86XX4	P02652	0.0155577743425965
Q14498	O00160	0.0155577743425965
O15240	P82675	0.0155577743425965
O15240	Q13459	0.0155577743425965
P13473	Q9UPU7	0.0155577743425965
Q92673	28452	0.0155577743425965
Q9UKK3	P33121	0.0155577743425965
Q8IUX4	P08238	0.0155577743425965
Q02218	28908	0.0155577743425965
Q14165	Q96IY1	0.0155577743425965
Q8WXG6	P50452	0.0155577743425965
Q9Y4I1	Q6ZMU5	0.0155577743425965
Q8WWI1	P30038	0.0155577743425965
441502	Q7Z739	0.0155577743425965
Q5T4B2	3507	0.0155577743425965
Q14019	Q96BW5	0.0155577743425965
Q9NQB0	O75818	0.0155577743425965
O95336	Q8NI36	0.0155577743425965
Q9UMX1	Q8N2E2	0.0155577743425965
P55268	P02774	0.0155577743425965
Q6YN16	3494	0.0155577743425965
P23560	P09001	0.0155577743425965
P43304	Q9BVS5	0.0155577743425965
Q96SZ6	P09132	0.0155577743425965
P36578	Q99622	0.0155577743425965
P0C869	Q9BTY2	0.0155577743425965
Q9Y4X5	Q68CR1	0.0155577743425965
100509631	P60604	0.0155577743425965
Q9UBB4	Q86VY9	0.0155577743425965
O94832	Q6UXD5	0.0155577743425965
Q9Y399	A0JLT2	0.0155577743425965
Q6UWY0	P61758	0.0155577743425965
P60983	Q9NP73	0.0155577743425965
Q6NUS6	Q9NZN5	0.0155577743425965
P07093	Q9Y5B9	0.0155577743425965
Q9P2K8	P33527	0.0155577743425965
Q16706	O00763	0.0155577743425965
P0C869	Q8WYL5	0.0155577743425965
P07199	Q6ZMU5	0.0155577743425965
Q86VP1	P35869	0.0155577743425965
P10588	Q24JP5	0.0155577743425965
P80188	Q92890	0.0155577743425965
O15240	Q92665	0.0155577743425965
O76031	Q6PJ21	0.0155577743425965
Q92665	Q71SY5	0.0155577743425965
O94761	P53999	0.0155577743425965
Q5SWX8	Q96NC0	0.0155577743425965
Q5T5C0	P62070	0.0155577743425965
Q96MX6	Q8TBB5	0.0155577743425965
Q6PCB0	Q9HAV7	0.0155577743425965
P47929	Q8NFH3	0.0155577743425965
Q96EB6	Q02818	0.0155577743425965
Q6UX04	Q86SX3	0.0155577743425965
Q9UBC9	O95433	0.0155577743425965
Q9NVN8	Q96BM9	0.0155577696859836
P78345	Q9H0V9	0.0155577696859836
P62487	Q9BY67	0.0155577696859836
O14965	Q13509	0.0155577575787901
Q13347	Q96KQ4	0.0155577221885323
P49458	Q8IYB3	0.0155577212572097
O15067	O75648	0.0155577193945646
Q02880	P50750	0.0155577007681131
P27694	P33993	0.0155576979741454
Q9Y6I3	P23919	0.0155576923862099
Q9UJZ1	P07099	0.0155576923862099
P07306	P31943	0.0155576895922422
P50542	O95168	0.0155576802790164
O95831	O75145	0.0155576765537261
O00232	Q6NUI2	0.0155576728284358
Q9BW60	P14174	0.0155576709657907
O60568	P14317	0.0155576625838875
O60568	Q5J5C9	0.0155576625838875
O60568	O94889	0.0155576625838875
Q9H4A4	Q4KMP7	0.0155576234683394
Q9UJZ1	P23786	0.0155575927346944
Q9UJZ1	P49756	0.015557549893856
Q9ULX3	Q8N2R8	0.0155575470998883
Q99871	Q7Z7M0	0.0155575294047594
Q9UQR0	Q96QE3	0.0155575172975659
Q9Y4F3	P61163	0.0155574856325984
Q9UJC3	Q9UQ72	0.0155574800446629
O00124	Q14254	0.0155574716627597
Q15773	Q96KQ4	0.015557462349534
P28289	Q6PCB8	0.0155574511736631
P11413	P27482	0.0155574455857276
Q96D09	Q96EY1	0.0155574418604373
Q9C0B0	P84996	0.0155574418604373
Q9UJC5	P17026	0.0155574223026633
O94782	Q9H7F0	0.015557412058115
Q27J81	Q15437	0.015557394362986
P35227	Q99816	0.0155573822557926
Q9NYB0	Q9Y2Y1	0.0155573822557926
Q6P444	Q13885	0.0155573664233088
Q9Y4E8	O15020	0.0155573645606637
O43488	P62820	0.0155573356896638
O00178	Q9NRX1	0.0155572900548577
Q9NX05	P62987	0.0155572891235351
P23588	P49914	0.0155572807416319
P35659	Q9NQS7	0.0155572760850191
P78527	O43149	0.0155572518706321
Q9GZR7	Q14186	0.0155572341755032
Q15738	Q6ZNB6	0.0155572332441806
O96000	Q6UX06	0.0155572267249226
Q9UK99	O75794	0.0155572183430194
P37268	P36952	0.015557212755084
O95754	P56134	0.0155572118237614
O14842	Q9H8M5	0.0155572006478905
O00443	Q9H967	0.0155571838840842
Q9P2K2	Q9ULX6	0.0155571782961487
P10599	Q13444	0.0155571559444069
Q15120	Q5H9R7	0.0155571280047297
Q9UK59	Q86V97	0.0155571056529879
P19021	O95479	0.0155571047216653
Q9Y6E2	P83436	0.0155571047216653
P42785	Q9Y4W6	0.0155570982024073
P11387	O14757	0.0155570898205041
Q99640	Q9UG56	0.0155570898205041
Q9UGJ1	Q86YV9	0.0155570898205041
Q15031	Q8TDW7	0.0155570898205041
Q9BRT2	Q9NVH1	0.0155570898205041
Q96DH6	P29144	0.0155570898205041
Q5T7W0	Q15185	0.0155570842325687
Q05209	Q9BX63	0.0155570805072784
Q9NXF7	P46776	0.0155570618808269
P24158	Q9P0J0	0.0155570600181818
Q9HDC9	P49591	0.0155570423230528
P62805	Q9HCU9	0.0155570423230528
Q6UXN9	Q99895	0.0155570367351174
Q15555	Q6W2J9	0.0155570339411497
A0FGR8	Q08554	0.0155570292845368
Q9NS91	Q96HS1	0.0155570255592465
P10599	P78562	0.0155570125207304
A0FGR8	O60391	0.0155570097267627
A0FGR8	O95803	0.0155570097267627
Q9Y6A4	Q9NVM6	0.0155570032075047
Q5SZK8	Q9BTT6	0.0155570013448596
P07225	Q6PI48	0.0155570013448596
Q6AZZ1	Q8NCE0	0.0155569734051823
P39210	P07741	0.0155569668859243
Q86VM9	P55197	0.0155569622293114
Q96JJ7	Q9ULD6	0.0155569585040211
O14939	O95229	0.0155569585040211
O95071	P84103	0.0155569575726985
P49593	P50548	0.015556932426989
P06454	Q96B54	0.0155569147318601
A8MVW0	P07437	0.0155569016933441
Q9NPA8	Q9Y6K0	0.015556895174086
Q6UVJ0	Q9NRM7	0.0155568839982151
Q92953	Q96HN2	0.0155568839982151
Q13613	Q9HCH3	0.0155568839982151
Q13409	Q00536	0.0155568839982151
Q9HCH0	Q9P266	0.0155568839982151
Q9P266	O60292	0.0155568839982151
P31751	Q9Y6X9	0.0155568839982151
Q13045	Q9P266	0.0155568839982151
O00505	Q06546	0.0155568839982151
P20585	Q9BW60	0.0155568839982151
O00505	Q14524	0.0155568839982151
Q92953	P20020	0.0155568839982151
Q13045	Q9NRM7	0.0155568839982151
Q13045	Q9BT78	0.0155568839982151
Q12923	Q8IVE3	0.0155568839982151
Q9C0A6	Q8IXW5	0.0155568839982151
O75369	Q7Z460	0.0155568793416023
Q53GA4	Q96JG8	0.0155568653717637
Q9UHC7	P62753	0.0155568532645702
Q08380	P30989	0.0155568523332476
Q9BZH6	Q13042	0.0155568504706025
Q96PK6	Q5T7V8	0.0155568355694413
O43505	P47224	0.0155568337067961
A6NKT7	Q9P2J5	0.0155568234622478
O75746	P40938	0.0155568234622478
Q8NEJ9	Q6UXV4	0.0155568206682801
P06744	Q9NPF8	0.0155568132176995
Q9BRQ6	P27824	0.0155568048357963
Q5SGD2	Q8WWC4	0.0155568029731512
O15294	P02538	0.0155567992478609
Q96TC7	P30101	0.0155567983165383
O94842	P62847	0.0155567973852157
Q96HQ2	Q969X6	0.015556794591248
Q9Y2E5	Q15006	0.0155567806214094
Q6DN90	Q6UWB1	0.0155567778274416
P27815	Q96SZ6	0.0155567778274416
P27797	Q92878	0.0155567759647965
Q01151	Q7L576	0.015556763857603
Q9BZV1	P23434	0.0155567545443773
Q8IY31	Q9NPA8	0.0155567498877644
P35244	Q14679	0.0155567498877644
Q8NBJ7	Q8IY21	0.0155567498877644
51716	Q9NPA8	0.0155567498877644
Q96NL1	Q01081	0.0155567498877644
653166	P30626	0.0155567498877644
P42681	P30626	0.0155567498877644
P0DI82	Q6UX04	0.0155567498877644
P30626	Q99674	0.0155567498877644
P30626	O15467	0.0155567498877644
Q9HBT7	Q6UX04	0.0155567498877644
P30626	P78414	0.0155567498877644
Q14681	Q6UX04	0.0155567498877644
P30626	O43868	0.0155567498877644
Q06945	Q6UX04	0.0155567498877644
P30626	Q86TP1	0.0155567498877644
O94874	Q15386	0.0155567433685064
P62081	Q6UX07	0.0155567396432161
P0C7P0	O95163	0.0155567387118935
Q7Z5J4	P56182	0.0155567293986678
Q2VPB7	P35998	0.0155567256733775
Q92820	Q9H019	0.0155567191541194
Q5TEU4	P48637	0.0155567172914743
Q14004	Q9Y5B9	0.0155566893517971
P49758	P63244	0.0155566865578293
Q9Y5J9	Q8N335	0.0155566707253456
Q9H6R0	O43759	0.0155566707253456
Q96JJ7	Q14151	0.0155566707253456
Q9Y2P5	O15371	0.0155566679313778
Q9BVX2	Q14739	0.0155566604807972
Q6GPH6	O43819	0.0155566604807972
Q3SY69	Q8TEB1	0.0155566604807972
Q3SXY8	Q9NT22	0.0155566604807972
Q9P0J0	O76061	0.0155566604807972
Q96A65	P36897	0.0155566604807972
Q3SXY8	P28300	0.0155566604807972
P06213	O00311	0.0155566604807972
Q9NPL8	P06213	0.0155566604807972
P27635	Q10469	0.0155566604807972
P05026	E5RIL1	0.0155566604807972
P04626	Q6IA86	0.0155566604807972
P35670	Q8WUH6	0.0155566604807972
P07339	Q68CZ6	0.0155566586181521
Q86YZ3	P17019	0.0155566586181521
Q96Q89	Q9H936	0.0155566586181521
Q13617	P17900	0.0155566586181521
P02765	P43246	0.0155566586181521
P31025	P07477	0.0155566567555069
P14061	Q9Y3Z3	0.0155566493049263
Q9BTM9	Q9H773	0.0155566381290555
Q9GZR7	Q9BX40	0.0155566297471523
Q9Y262	Q9NRX1	0.0155566111207008
Q96JA1	O00469	0.0155566027387976
Q9BUB7	Q6BDS2	0.0155565999448299
Q86YD1	Q5VSG8	0.0155565962195396
O60613	P08572	0.015556575730443
Q8WW12	P09104	0.0155565729364752
Q8N6Q8	P31943	0.0155565682798624
P60604	Q9UHD1	0.0155565571039915
Q14964	P46977	0.0155565356835722
P51153	Q9NR77	0.0155565347522497
O94985	Q12841	0.0155565347522497
O43291	Q86WK6	0.0155565347522497
Q5JS37	Q15842	0.0155565347522497
Q9UQ90	Q9NVJ2	0.0155565347522497
P23458	Q9NVJ2	0.0155565347522497
Q96JX3	Q9NVJ2	0.0155565347522497
Q9C0E8	Q9Y397	0.0155565347522497
80086	Q70EL1	0.0155565310269594
Q86XP3	Q5UIP0	0.0155565245077013
Q9BQS8	Q9Y2Q9	0.0155565217137336
Q9Y3L5	P24539	0.0155565217137336
Q8N138	Q9NXF1	0.0155564937740564
Q6BDS2	Q15233	0.0155564900487661
P04035	Q9UL01	0.0155564518645405
Q6P6C2	O43172	0.0155564518645405
P10515	ENSG00000139637	0.0155564500018954
O00116	P48167	0.015556433238089
Q9Y2W1	Q96M93	0.0155564304441213
O75636	Q7Z3U7	0.0155564304441213
Q9BQT9	O15226	0.0155564304441213
Q8N8Q9	O15226	0.0155564304441213
Q8N1D5	Q9Y2W1	0.0155564304441213
653188	O15226	0.0155564304441213
Q9NPJ4	Q9Y2W1	0.0155564304441213
P08069	Q53S99	0.0155564304441213
O15226	Q8N2W9	0.0155564304441213
Q9C0C4	Q9HC07	0.0155564118176698
P46781	Q9Y5T5	0.0155564099550247
Q68CL5	O14735	0.0155563782900571
A7KAX9	Q9H0U4	0.015556376427412
Q9UJS0	Q5SVZ6	0.0155563447624444
P55010	P22695	0.0155562907457351
Q9NQ50	Q7Z6E9	0.0155562879517674
Q5BKZ1	Q15061	0.0155562870204448
Q15942	Q9H0C2	0.0155562553554773
Q9BQI0	Q8TBP6	0.0155562534928321
Q9BRY0	Q9UNE7	0.015556251630187
O15062	P29590	0.0155562479048967
Q6F5E8	P15924	0.0155562469735741
Q9BXS6	Q6PH81	0.0155561789870262
Q6ZVX7	Q96RP9	0.0155561352148652
P42785	P04090	0.0155561314895749
Q9Y2K5	O75182	0.0155561054125428
Q8ND56	Q9Y581	0.0155561054125428
Q13625	Q15648	0.0155561054125428
Q9H7E2	Q15648	0.0155561054125428
Q9ULW0	P29558	0.0155561054125428
Q9Y581	Q7Z739	0.0155561054125428
Q9Y581	P42694	0.0155561054125428
Q15032	Q9HCS7	0.0155561054125428
Q9P0J6	Q8NDV7	0.0155561054125428
P57052	Q5T6F2	0.0155561054125428
Q8TB72	Q13330	0.0155561054125428
O95239	Q9UKV8	0.0155561054125428
Q9NW82	Q9UKV8	0.0155561054125428
Q9P0J6	Q92900	0.0155561054125428
O60573	P57052	0.0155561054125428
Q8TF01	Q7Z569	0.0155561054125428
Q8WYP5	Q7Z569	0.0155561054125428
Q9C0B0	Q7Z6E9	0.0155561054125428
O95391	P78344	0.0155561054125428
Q9NW82	Q96AY4	0.0155561054125428
Q96AE4	Q7Z569	0.0155561054125428
Q7Z569	Q14004	0.0155561054125428
Q15032	Q9UQR0	0.0155561054125428
P51114	O43451	0.0155561054125428
Q9NRA8	Q9H501	0.0155561054125428
O95628	P17858	0.0155561054125428
Q13330	Q8IWR0	0.0155561054125428
P29084	O60573	0.0155561054125428
P29084	Q8IWZ3	0.0155561054125428
Q5T481	Q86V48	0.0155561054125428
Q5TC82	Q9BTC0	0.0155561054125428
Q96ST3	Q14145	0.0155561054125428
Q17RY0	Q9NYV4	0.0155561054125428
Q9ULM3	Q14694	0.0155561054125428
Q7Z569	Q96EA4	0.0155561054125428
Q9Y262	Q8IWZ8	0.0155561054125428
Q9HBD1	Q6PJT7	0.0155561054125428
Q8WXI9	Q17RY0	0.0155561054125428
A1L020	O75182	0.0155561054125428
Q01804	O60563	0.0155561054125428
Q9NP58	Q709C8	0.0155561035498976
P17655	P36915	0.0155560923740267
O75478	P06865	0.0155560784041881
P61513	P78346	0.0155560737475752
O15446	P61313	0.0155560635030269
Q16842	Q14204	0.0155560625717043
Q6P1L8	Q53T94	0.0155560597777366
Q92766	Q5VZL5	0.0155560551211237
Q9UQL6	Q14008	0.0155560504645109
P61421	O75822	0.0155560486018657
Q13613	Q96BD8	0.0155560430139303
Q9UMX0	Q96FN4	0.015556032769382
P84098	P35556	0.0155560206621885
Q9H9A5	Q7Z794	0.0155560169368982
Q06787	O94901	0.0155560141429305
P57105	O75323	0.0155560076236724
Q04725	P04818	0.0155559964478015
P52429	Q7Z6M1	0.0155559936538338
P56182	P62888	0.0155559629201889
Q7Z7F7	Q86UE4	0.0155559564009308
Q9NYF8	P61077	0.0155559554696083
Q6P158	O94782	0.015555951744318
Q96TA2	O60266	0.0155559508129954
Q96RR1	Q2NL82	0.0155559508129954
P38919	Q14244	0.015555934049189
Q6ZPD9	Q96F07	0.015555934049189
Q14738	Q5T3J3	0.015555934049189
O95400	P14652	0.0155559312552213
P01286	O95400	0.0155559312552213
Q69YW2	O95400	0.0155559312552213
O95400	Q9UKR0	0.0155559312552213
Q9H845	P78527	0.0155559182167053
O14776	A0PJZ3	0.0155559098348021
Q9UI42	O95298	0.0155559098348021
P60981	Q13683	0.0155559098348021
P51178	P41250	0.0155559098348021
Q15021	P15260	0.0155559098348021
P23468	P10909	0.0155559098348021
O43824	Q7Z7A3	0.0155559098348021
Q9Y305	Q96ER3	0.0155559098348021
P06241	Q8N5A5	0.0155559098348021
Q8N1G2	Q8IVV7	0.0155559098348021
Q8N1G2	Q9UBU6	0.0155559098348021
Q96DZ1	Q9NVV4	0.0155559098348021
Q9UBG0	Q12788	0.0155559098348021
P46013	Q709F0	0.0155559098348021
Q9H5Q4	Q9H269	0.0155559098348021
Q13459	A8MVW0	0.0155559098348021
Q8TB37	Q7Z4F1	0.0155559098348021
Q86T03	Q86XL3	0.0155559098348021
Q5RI15	Q8NB49	0.0155559098348021
Q9BVC6	Q5RI15	0.0155559098348021
Q9P2C4	Q9NRR5	0.0155559098348021
Q9NU22	P27449	0.0155559098348021
Q9UHQ9	Q86Y56	0.0155559098348021
O14939	Q86VR2	0.0155559098348021
Q6P087	440686	0.0155559098348021
Q96ND0	P05496	0.0155559098348021
Q9HBH1	P26440	0.0155559098348021
Q9UHA7	Q16769	0.015555907972157
Q96RS6	P49915	0.0155559042468667
O75694	Q8NBS9	0.0155558949336409
Q9NRD5	P23588	0.0155558884143829
O95373	Q9NUQ6	0.0155558735132217
Q9BYJ9	Q8WTT2	0.0155558725818991
P04843	O95299	0.0155558539554476
Q9UMR2	Q14764	0.0155558316037058
Q5VWW1	Q01085	0.0155558139085769
Q9Y231	Q99832	0.0155557906255126
Q7L3V2	Q5SY16	0.0155557794496417
Q96S44	Q08752	0.0155557608231902
Q6JEL2	O60318	0.0155557580292224
Q9UM54	Q5GH76	0.0155557561665773
O94927	Q99613	0.0155557552352547
P60602	P52789	0.0155557310208678
Q9Y2D0	Q9NP97	0.0155557161197066
P01920	Q9NX00	0.0155557161197066
P84098	Q86SE8	0.0155557161197066
P26927	Q9NP97	0.0155557161197066
P13995	Q96QI5	0.0155557105317711
P05023	Q9Y5V3	0.0155556984245777
O43765	Q14254	0.0155556974932551
Q9H0B3	P62847	0.0155556667596101
P20839	Q6DKI1	0.0155556546524167
Q9NZR2	Q96EY7	0.0155556416139006
O43395	Q14257	0.0155556323006749
Q15029	P62280	0.0155556248500943
P42224	Q8IYU8	0.0155556248500943
Q9NV96	P07203	0.0155555717647075
O60828	Q8WUM9	0.0155555717647075
P51784	Q3MJ62	0.0155555652454495
P68363	Q96L58	0.0155555568635463
P29317	O00422	0.0155555494129657
O75531	Q9UH99	0.0155555438250303
Q9Y3E0	Q01130	0.0155555438250303
Q96CB9	P49411	0.0155555354431271
Q8IY63	P33176	0.0155555242672562
P35579	Q96GW7	0.0155555121600627
P35579	O95544	0.0155555121600627
Q86T13	P35579	0.0155555121600627
Q93008	Q9UP83	0.0155555037781596
P07203	Q14191	0.0155554823577404
O75146	Q16531	0.0155554758384823
O15294	P04264	0.0155554749071598
Q6YN16	Q92729	0.0155554693192243
Q7KZN9	O75716	0.0155554544180631
P51153	P43304	0.0155554488301277
O43175	P20645	0.0155554292723536
Q15717	Q9HCK5	0.0155554274097085
Q9BTE7	P10606	0.0155554004013538
Q9BXX0	Q9UJ14	0.0155554004013538
O75874	O96008	0.0155553594231605
Q96RJ3	P35268	0.0155553556978702
P35268	Q6WQI6	0.0155553556978702
Q9NWQ9	P35268	0.0155553556978702
Q14767	P35268	0.0155553556978702
Q93008	Q9H114	0.0155553463846445
Q99941	Q96PU8	0.0155553398653864
Q9HCM9	Q9Y2S7	0.015555334277451
Q02878	Q9UKA9	0.0155553305521607
Q9UQ88	Q86U86	0.0155553165823221
Q9BTT0	Q9UKV3	0.0155553091317415
P11586	Q58WW2	0.0155553063377738
O95125	P68104	0.0155552923679351
P50402	O14746	0.015555283986032
O95136	P47897	0.0155552821233868
Q6UXN9	Q6FI13	0.0155552746728062
P62316	Q8IZU0	0.0155552737414836
P16278	Q13361	0.0155552737414836
Q8N6Y2	Q07955	0.0155552737414836
P26583	P11511	0.0155552607029676
Q92597	Q12824	0.0155552066862583
Q8WVC6	Q86Y56	0.0155552048236131
Q96IJ6	P00367	0.0155551880598068
P61619	Q96ED9	0.0155551740899682
P68363	Q03001	0.0155551703646779
Q8TDX7	Q9UBU6	0.0155551517382264
Q96MU7	Q5VUA4	0.0155551508069038
Q9NXB0	Q5NDL2	0.0155551452189683
Q86V97	Q96CM8	0.0155551424250006
Q8WVZ9	Q96CM8	0.0155551424250006
O15127	Q9HCU4	0.0155551023781299
Q9H6A9	P53007	0.0155551023781299
O14880	Q5T8P6	0.0155550995841622
Q8TB61	Q9BXP5	0.015555091202259
P06213	Q7L5D6	0.0155550809577107
P33992	P10644	0.0155550735071301
P12814	Q9NVQ4	0.0155550604686141
Q8IW35	P08243	0.0155550390481948
Q13867	Q7Z398	0.015555003657937
Q02880	Q12830	0.0155549934133887
Q9UM47	Q92569	0.0155549896880984
Q9Y2M5	Q9UBV8	0.0155549878254532
Q9BZF3	Q2TAA5	0.0155549831688404
Q86W54	P28331	0.0155549822375178
O60216	Q96D46	0.0155549822375178
Q96QG7	P35580	0.0155549719929695
P60604	P46821	0.0155549412593245
Q86W34	P23919	0.0155549412593245
Q2NKX9	P55884	0.0155549412593245
P31151	O15116	0.0155549393966794
Q9H0C2	Q16637	0.0155549300834536
Q9HC44	P55196	0.0155549179762601
Q5SRR4	P52701	0.0155549133196473
P84085	Q9ULZ3	0.0155548825860023
Q9Y2R4	Q92901	0.0155548825860023
2630	Q8N0X7	0.0155548639595508
Q96N66	O95372	0.0155548565089702
Q8TF71	O15269	0.0155548490583896
Q01469	P59768	0.0155548341572284
Q5W0B1	P28370	0.0155548304319381
Q5H9U9	P29218	0.0155548183247447
P23526	Q9H019	0.0155548062175512
P08134	O60911	0.015554804354906
Q8IZ83	Q8IWZ8	0.015554797835648
Q9NT22	Q9NUQ3	0.0155547950416803
O94761	Q969V5	0.0155547950416803
O75487	Q5VTL8	0.0155547950416803
Q9GZR2	O14628	0.0155547950416803
Q92538	Q9P2K6	0.0155547950416803
Q9Y3E5	Q16635	0.0155547950416803
Q7Z2K6	Q7Z6M1	0.0155547950416803
P04637	O00584	0.0155547950416803
P15153	Q8WWK9	0.0155547950416803
P35625	P36896	0.0155547950416803
P16220	Q96HI0	0.0155547950416803
Q8TDJ6	P24468	0.0155547950416803
P56181	P17302	0.0155547950416803
Q96FL8	Q24JP5	0.0155547950416803
Q5VUD6	Q99569	0.0155547950416803
A5PL33	Q96L58	0.0155547950416803
O75354	Q9UM13	0.0155547950416803
Q8NBT2	Q9HA92	0.0155547950416803
O94822	Q7Z7B1	0.0155547950416803
Q8IUS5	Q8WY54	0.0155547950416803
Q6WRX3	Q9NT22	0.0155547950416803
Q9UK28	P48735	0.0155547950416803
P49590	Q8N2G8	0.0155547950416803
Q8NCD3	Q7Z434	0.0155547950416803
Q8TEB9	P61106	0.0155547950416803
P35556	Q14244	0.0155547950416803
P13073	Q14953	0.0155547903850674
Q69YQ0	P26373	0.0155547801405191
Q96G97	P40227	0.0155547736212611
Q9Y5E3	P62306	0.0155547726899385
P07858	Q96J42	0.0155547559261322
Q7L590	P50416	0.015554754063487
P11717	Q16661	0.0155547466129064
Q9UEY8	Q9C0C7	0.0155547372996807
P13807	Q99627	0.0155547372996807
Q5JTW2	Q14680	0.0155547335743904
P57740	P54277	0.0155547177419066
Q9H336	100507703	0.0155546963214874
Q9NU19	P23528	0.0155546935275197
P63027	Q99547	0.0155546804890036
Q9HCM4	P19634	0.0155546804890036
Q13480	Q9NQX7	0.0155546804890036
Q13480	P78310	0.0155546804890036
Q9NXH9	P04049	0.0155546637251973
P29401	Q9BTV6	0.0155546562746167
Q86Y39	P49773	0.0155546450987458
Q14498	Q86XN8	0.0155546190217137
Q9UHD8	Q5R372	0.0155546069145202
Q8TBC3	Q8IWR0	0.0155546031892299
P62244	Q1ED39	0.0155545938760042
Q71DI3	Q6ZTW0	0.0155545873567461
Q86YT6	Q9H2H9	0.0155545696616172
O95831	Q8N5J2	0.0155545696616172
A5A3E0	P63172	0.0155545687302947
Q9NWQ8	P20073	0.0155545631423592
Q8IZ69	Q8IZQ1	0.0155545556917786
Q16850	O14966	0.0155545258894562
P02675	P23258	0.0155545165762305
Q99742	P23258	0.0155545165762305
Q9Y5V0	Q15691	0.0155545165762305
P32246	P21108	0.0155545165762305
Q6UWP8	Q5T5D7	0.0155545165762305
Q15435	Q8NFN8	0.0155545165762305
Q9H596	Q6UWP8	0.0155545165762305
28755	P23258	0.0155545165762305
P32780	P06454	0.0155545072630047
Q9GZT8	P08243	0.0155544877052307
P28330	Q13243	0.0155544858425855
Q9BZD4	Q96KP1	0.0155544849112629
Q9NSD9	Q5T0W9	0.0155544839799404
O60231	Q9UKF6	0.0155544662848114
P55060	Q13467	0.0155544644221663
Q9P1T7	O96008	0.0155544644221663
Q4VCS5	Q12768	0.0155544644221663
Q9H467	P05198	0.0155544644221663
Q9BXJ9	Q01968	0.0155544644221663
Q15393	Q969S0	0.0155544644221663
P25205	Q969S0	0.0155544644221663
O14983	Q9BRP8	0.0155544644221663
Q9H254	P42285	0.0155544644221663
Q6WQI6	O75695	0.0155544616281986
Q8NBJ7	Q96IU4	0.0155544504523277
Q92522	Q8TEK3	0.0155544504523277
Q8WUM4	Q8TB52	0.0155544430017471
Q8N0U7	Q14320	0.0155544355511665
Q8IZT6	Q8IUE6	0.0155544243752956
O15260	Q15072	0.0155544243752956
Q14254	Q9NW64	0.0155544243752956
P23246	Q14011	0.0155544197186827
P17174	Q9GZU8	0.0155543973669409
P16615	Q8IXB1	0.0155543824657797
Q8TCX1	100510688	0.0155543591827154
P68431	Q9H582	0.0155543517321348
Q92576	Q8IY37	0.015554348938167
Q9NXH9	Q9BZ76	0.0155543461441993
Q14145	Q86T26	0.0155543368309736
F5GYL9	O75083	0.015554335899651
O43402	Q9Y3Y2	0.0155543312430381
P52815	Q15646	0.0155543303117156
Q5EB52	P46977	0.0155543303117156
Q96R05	P49588	0.0155543303117156
Q13671	P50613	0.0155543303117156
Q86SQ4	Q9NZM1	0.0155543303117156
P57735	Q8NCE0	0.0155543303117156
Q8IUC4	Q9ULX6	0.0155543303117156
Q15714	Q9UL15	0.0155543303117156
Q29980	Q9BZL6	0.0155543303117156
Q9H173	Q96S16	0.0155543303117156
Q9NPR2	O95573	0.0155543303117156
100293977	Q6P3X3	0.0155543303117156
P21589	Q9H6X2	0.0155543303117156
P30530	Q8IYS2	0.0155543303117156
P37088	Q9P003	0.0155543303117156
Q9NRF8	P16422	0.0155543303117156
Q9UMF0	Q14318	0.0155543303117156
Q9Y6Q5	O14672	0.0155543303117156
Q13608	Q7Z7G8	0.0155543303117156
Q13671	Q9UJH8	0.0155543303117156
Q9H7D7	Q7Z5Y6	0.0155543303117156
P35346	Q16891	0.0155543303117156
Q92973	Q08174	0.0155543303117156
Q969M3	Q16401	0.0155543303117156
P30530	P14222	0.0155543303117156
Q9NXH8	Q14244	0.0155543303117156
Q9UK22	Q8NCW0	0.0155543303117156
Q9UQ88	Q8WV24	0.0155543303117156
Q13751	Q8WV24	0.0155543303117156
Q9Y6D6	Q9NXH8	0.0155543303117156
Q14393	Q03518	0.0155543303117156
Q9UHI6	Q16401	0.0155543303117156
P40938	P14222	0.0155543303117156
O15554	Q96CW5	0.0155543303117156
Q9BSV6	Q8TE77	0.0155543303117156
728071	P42575	0.0155543303117156
P40121	P51965	0.0155543303117156
Q9H0C2	Q96TA1	0.0155543303117156
Q9UHX3	P30989	0.0155543303117156
P40121	O95394	0.0155543303117156
O43301	Q9UL12	0.0155543303117156
P35869	Q9NS15	0.0155543303117156
P57735	Q8IYS2	0.0155543303117156
P24390	P27707	0.0155543303117156
Q8WWN8	O95407	0.0155543303117156
Q8IWK6	Q5T4B2	0.0155543303117156
Q9Y6Q5	Q16637	0.0155543303117156
Q15714	Q5JTY5	0.0155543303117156
Q9ULC5	Q9NQB0	0.0155543303117156
P23511	P07384	0.0155543303117156
Q9BZL6	Q9UBL6	0.0155543303117156
Q9H1B5	P14222	0.0155543303117156
Q6P1N9	P19021	0.0155543303117156
P68366	Q9NRY4	0.0155543303117156
P17858	Q7Z7M9	0.0155543303117156
Q8WUM4	P01008	0.0155543303117156
Q6P1N9	P23229	0.0155543303117156
Q96T76	Q08174	0.0155543303117156
Q6P1N9	Q9UKP4	0.0155543303117156
Q6JQN1	Q01974	0.0155543303117156
P51570	Q08174	0.0155543303117156
Q9ULC5	P54760	0.0155543303117156
P40937	Q01628	0.0155543303117156
Q96S06	Q6NXG1	0.0155543303117156
Q56VL3	Q8N490	0.0155543303117156
Q9NYU2	Q96FL9	0.0155543303117156
Q30201	Q9Y5Y2	0.0155543303117156
O95407	P53634	0.0155543303117156
P22612	Q92888	0.0155543303117156
Q9Y5U2	Q08AF3	0.0155543303117156
O95407	Q9H1B5	0.0155543303117156
Q96K37	Q641Q3	0.0155543303117156
Q9UKJ8	Q13555	0.0155543303117156
P30989	Q5VWZ2	0.0155543303117156
Q3MIN7	O95163	0.0155543303117156
P11172	O75676	0.0155543303117156
Q92626	P21589	0.0155543303117156
Q13438	P46531	0.0155543303117156
O76071	Q8WUX1	0.0155543303117156
P03915	Q01628	0.0155543303117156
Q32P44	Q8N4Q1	0.0155543303117156
Q9Y426	Q5BJH7	0.0155543303117156
Q9NZH8	Q14166	0.0155543303117156
P07093	O00442	0.0155543303117156
P13797	O76070	0.0155543303117156
P06132	101929950	0.0155543303117156
Q2TB90	Q9H8M5	0.0155543303117156
Q13555	Q8WXS8	0.0155543303117156
Q96CG8	P04062	0.0155543303117156
Q99650	Q86SQ4	0.0155543303117156
Q8NHV4	Q9P0J1	0.0155543303117156
Q96AJ9	Q9NXS2	0.0155543303117156
Q7L5N7	Q13751	0.0155543303117156
Q13214	Q8WV24	0.0155543303117156
Q16775	P21926	0.0155543303117156
O43278	P43307	0.0155543303117156
P30038	P56556	0.0155543303117156
Q9Y6Q5	Q13535	0.0155543303117156
Q9NXH8	P48960	0.0155543303117156
Q29980	Q9NUU7	0.0155543303117156
Q9H5V8	Q96CM8	0.0155543303117156
Q96EL3	Q96PZ2	0.0155543303117156
O94761	Q96BF6	0.0155543303117156
Q8TD47	O00411	0.0155543303117156
P49407	Q2NL82	0.0155543303117156
O76070	Q12906	0.0155543303117156
P07996	Q7Z7G8	0.0155543303117156
Q9BZL6	Q08174	0.0155543303117156
Q9Y5Y6	Q29980	0.0155543303117156
P43353	Q5VST6	0.0155543303117156
Q86YD1	Q9UBL6	0.0155543303117156
P51571	P14222	0.0155543303117156
100294276	Q9Y5Y6	0.0155543303117156
Q13506	Q9C0C7	0.0155543303117156
Q9H173	Q9UGT4	0.0155543303117156
P49590	Q99439	0.0155543303117156
Q9NRD1	Q9UL63	0.0155543303117156
Q6YHU6	O00214	0.0155543303117156
Q8IU89	Q14166	0.0155543303117156
Q7RTS9	Q9NXH8	0.0155543303117156
Q9BQ70	Q9UL12	0.0155543303117156
Q9Y6Q5	P35346	0.0155543303117156
O94761	Q15714	0.0155543303117156
Q8NHV4	Q3MIN7	0.0155543303117156
P50548	Q96CM8	0.0155543303117156
Q9H173	P26232	0.0155543303117156
Q96IU4	Q01628	0.0155543303117156
P27144	Q8IZ83	0.0155543303117156
P06280	O14792	0.0155543303117156
Q6AI08	O75676	0.0155543303117156
Q3MIN7	Q8IU81	0.0155543303117156
Q9UHX3	Q8N8R3	0.0155543303117156
O75676	Q6P4A7	0.0155543303117156
Q6P1M3	O60493	0.0155543303117156
Q08AF3	Q8WWC4	0.0155543303117156
Q96MM6	Q9BZL6	0.0155543303117156
P49411	Q8NI29	0.0155543303117156
Q7Z5Y6	Q13509	0.0155543303117156
Q03169	O75964	0.0155543303117156
Q9NXG6	Q15386	0.0155543303117156
Q92854	P21589	0.0155543303117156
P10253	P23560	0.0155543303117156
O14792	P56730	0.0155543303117156
Q8IVT2	P43353	0.0155543303117156
P00367	P13726	0.0155543303117156
Q9UGP8	Q9GZZ8	0.0155543303117156
P35558	P30043	0.0155543303117156
Q8NHV4	P22090	0.0155543303117156
Q5JRA6	P22223	0.0155543303117156
P17301	P57735	0.0155543303117156
Q8IWK6	Q9HBR0	0.0155543303117156
P07996	Q12980	0.0155543303117156
Q9Y6Q5	Q8IWZ3	0.0155543303117156
Q86YD1	P23560	0.0155543303117156
100293977	Q53R41	0.0155543303117156
P12830	Q8NFV4	0.0155543303117156
Q14165	Q9UN88	0.0155543303117156
Q9HCN8	Q8IWK6	0.0155543303117156
Q96EC8	Q8WUX1	0.0155543303117156
Q9NXH8	Q86SK9	0.0155543303117156
O00483	Q9H013	0.0155543303117156
Q9Y6Q5	Q9NWS0	0.0155543303117156
Q9H2X0	P04350	0.0155543303117156
P98171	Q9Y285	0.0155543303117156
P98171	P61221	0.0155543303117156
P23560	P05141	0.0155543303117156
O60749	Q9NZM1	0.0155543303117156
Q9UEW8	Q14118	0.0155543303117156
Q5T601	Q9BS26	0.0155543303117156
O14792	Q9Y4D7	0.0155543303117156
P00749	Q9UBX3	0.0155543303117156
Q9UBL6	O75937	0.0155543303117156
O95394	Q9NZM1	0.0155543303117156
Q9Y6Q5	Q96SY0	0.0155543303117156
P43003	P13726	0.0155543303117156
Q9HBH0	Q6AZY7	0.0155543303117156
P13073	P43353	0.0155543303117156
Q9H4I3	Q9Y426	0.0155543303117156
Q14CZ7	Q08174	0.0155543303117156
Q9Y2A9	Q6S8J3	0.0155543303117156
P52788	Q9UL25	0.0155543303117156
Q9UHN6	Q9ULC5	0.0155543303117156
Q16651	Q9NU22	0.0155543303117156
Q13421	P04792	0.0155543303117156
Q7Z7M9	O75718	0.0155543303117156
Q03169	O75947	0.0155543303117156
Q9BZF1	Q04912	0.0155543303117156
Q86SR1	O75462	0.0155543303117156
P98171	Q9NUL7	0.0155543303117156
Q14166	P02747	0.0155543303117156
Q7RTS9	O00214	0.0155543303117156
Q9NRY4	Q7Z333	0.0155543303117156
Q9ULC5	Q9BSR8	0.0155543303117156
Q99715	Q9Y2A9	0.0155543303117156
Q4ZIN3	O00519	0.0155543303117156
Q6UX04	Q96KB5	0.0155543303117156
A6NHR9	Q9UMY4	0.0155543303117156
O15554	Q92542	0.0155543303117156
Q9Y6Q5	Q9NWK9	0.0155543303117156
P15559	Q5BJD5	0.0155543303117156
Q9NUQ2	Q9UHX3	0.0155543303117156
Q92643	Q9UHX3	0.0155543303117156
P04062	Q8WXS8	0.0155543303117156
P10619	Q8N2S1	0.0155543303117156
Q5T601	Q9UEW8	0.0155543303117156
Q9BVQ7	Q9H329	0.0155543303117156
Q29980	Q02952	0.0155543303117156
P01130	Q8WW22	0.0155543303117156
Q9UL12	Q96DH6	0.0155543303117156
Q8WV24	Q9H0X9	0.0155543303117156
P04062	Q96FL9	0.0155543303117156
P62753	Q14686	0.0155543284490704
Q14527	Q7Z6M1	0.0155543163418769
Q04721	O75330	0.0155542520806193
Q9UKN8	Q8N1G0	0.0155542502179741
P54886	P49959	0.0155542474240064
P19367	Q5T750	0.0155542381107807
O60285	P14866	0.0155542371794581
Q9NX63	O43826	0.0155542343854904
P04908	Q9NX08	0.0155542287975549
P46013	Q9HC56	0.0155542260035872
Q9UL58	P26038	0.0155542129650712
Q9H974	P48645	0.0155542036518454
Q86Y39	Q9H4F1	0.0155542017892003
O75635	Q92499	0.0155542008578777
Q96RS6	Q9P0J1	0.0155541999265551
P47755	Q9NZD8	0.0155541934072971
Q9HC57	P47755	0.0155541934072971
P47755	Q2VPA4	0.0155541934072971
P47755	P49842	0.0155541934072971
A6NDV4	P47755	0.0155541934072971
P09884	Q8TAT6	0.0155541766434907
Q6P1W5	P19474	0.0155541719868779
Q9NQW7	P13010	0.0155541719868779
Q6IQ49	Q96HA8	0.0155541682615876
P55085	Q9HD20	0.0155541514977812
Q5TBA9	Q9NZ01	0.0155541487038135
O75150	Q9NRR4	0.0155541412532329
Q96GG9	P15121	0.0155541114509105
Q5TB80	O14828	0.0155541012063622
P51805	Q9UHD8	0.0155541012063622
Q9BQ61	O95425	0.0155541012063622
P62834	O75880	0.0155540835112333
P49023	Q8WV44	0.0155540807172656
Q9ULE6	Q9P0I2	0.0155540751293301
Q9ULE6	Q15006	0.0155540751293301
O75874	Q96FW1	0.015554073266685
O60488	Q9BYN8	0.0155540639534592
P78371	Q9NZD2	0.0155540509149432
Q9BU40	P11717	0.01555404253304
P55773	P11717	0.01555404253304
Q96MS3	P11717	0.01555404253304
P11717	P43657	0.01555404253304
P58062	P11717	0.01555404253304
P42263	P11717	0.01555404253304
P12314	P11717	0.01555404253304
Q68DQ2	Q8N8S7	0.0155540341511368
P27144	Q9NV31	0.0155540155246853
O75223	Q9BU76	0.0155540108680725
Q03135	P07195	0.0155540015548467
O75526	Q96GX1	0.0155539968982338
Q9NS18	P22307	0.0155539931729435
Q9UNF1	A6NK59	0.0155539717525243
P61952	O00571	0.0155539708212018
Q9BQ67	Q05519	0.0155539661645889
Q9H6R0	Q9BQ61	0.0155539661645889
Q9NPF5	P48735	0.0155539624392986
O00159	Q8NAT1	0.015553954988718
Q9NU22	Q8IY21	0.0155539354309439
P19525	Q9H361	0.0155539102852344
Q9NZH0	Q96GD4	0.0155538935214281
Q9BPY3	Q8NHP8	0.0155538935214281
Q5JS37	O15091	0.0155538935214281
Q9P003	O95139	0.0155538935214281
Q03167	Q96I99	0.0155538935214281
P31949	P55082	0.0155538935214281
Q9Y4W2	Q2PZI1	0.0155538935214281
Q9BTT6	Q9H8H0	0.0155538935214281
Q8NC67	Q92802	0.0155538935214281
O75190	P61916	0.0155538935214281
A0FGR8	Q9NW13	0.0155538907274603
P78527	Q12772	0.0155538702383637
P30837	Q6UXV4	0.0155538693070411
O14681	P42167	0.0155538665130734
P05386	P98164	0.0155538609251379
Q4G0M1	Q6NSJ2	0.0155538413673639
P51688	Q5JTZ9	0.0155538413673639
Q9Y3Y2	Q9HD23	0.0155538413673639
O43683	P25685	0.0155538395047187
P31431	Q15386	0.0155538218095898
P78333	P05387	0.0155538078397512
Q9BRI3	100507703	0.015553799457848
Q9BXJ1	100507703	0.015553799457848
P23368	Q9BZE1	0.0155537948012351
Q96CT7	P62899	0.0155537938699126
Q8IV13	Q9Y679	0.0155537696555256
Q9BZE1	P78358	0.0155537687242031
Q9Y4C2	Q8IY21	0.0155537687242031
P26718	P25685	0.0155537687242031
Q9Y2I1	Q00604	0.0155537687242031
Q96A33	Q8NGR4	0.0155537687242031
Q86XP3	Q8TB73	0.0155537687242031
Q96B02	Q9Y4C2	0.0155537687242031
Q9BY64	Q12907	0.0155537687242031
P16871	P78347	0.0155537687242031
Q9Y4C2	Q7RTR0	0.0155537687242031
Q6IPW1	Q9Y2I1	0.0155537687242031
Q14574	Q8N961	0.0155537687242031
P10082	Q53GT1	0.0155537687242031
Q8N8W4	Q5W0B1	0.0155537687242031
Q96S55	Q9UKR0	0.0155537687242031
Q02413	P55774	0.0155537687242031
Q86XP3	Q96S07	0.0155537687242031
Q9NSE4	Q9NS28	0.0155537687242031
Q9Y4C2	Q9H7X2	0.0155537687242031
Q8TD33	Q02413	0.0155537687242031
Q9BZE1	Q9Y2V0	0.0155537687242031
10896	P78347	0.0155537687242031
Q9HD45	A6NM10	0.0155537687242031
Q9HD45	Q5U623	0.0155537687242031
Q02413	P62508	0.0155537687242031
P52789	Q07326	0.0155537687242031
O76095	Q9Y4C2	0.0155537687242031
Q9BZE1	O95971	0.0155537687242031
P47871	Q96S55	0.0155537687242031
Q86XP3	Q8NGZ9	0.0155537687242031
P60606	O43795	0.0155537687242031
Q9H3U1	255330	0.0155537687242031
Q15165	Q96H15	0.0155537687242031
P52789	P02724	0.0155537687242031
Q9UBM4	P52789	0.0155537687242031
Q495A1	Q96A33	0.0155537687242031
O60716	Q8NH05	0.0155537687242031
Q9Y4C2	P55273	0.0155537687242031
Q6UX46	Q12907	0.0155537687242031
Q5BKZ1	360132	0.0155537687242031
Q9Y4C2	Q4VXA5	0.0155537687242031
Q9UHD0	Q15165	0.0155537687242031
Q9Y4C2	P62502	0.0155537687242031
Q9H0K4	Q9HD45	0.0155537687242031
Q9H3U1	A4UGR9	0.0155537687242031
O60716	P55017	0.0155537687242031
Q96PD6	Q12907	0.0155537687242031
Q5JRK9	Q02413	0.0155537687242031
Q96S55	P53816	0.0155537687242031
Q9Y4C2	Q9Y4H4	0.0155537687242031
Q96A33	O95522	0.0155537687242031
Q9HD45	Q9UL58	0.0155537687242031
Q9BZE1	Q9UK00	0.0155537687242031
Q5JPH6	P28331	0.0155537640675902
O14715	Q8NAV1	0.0155537640675902
Q3YEC7	O95684	0.0155537566170096
Q8IZL8	P62280	0.015553755685687
Q14108	P46940	0.0155537398532032
Q96IJ6	P22830	0.0155537379905581
O75306	Q9Y5P6	0.0155537379905581
Q9BXC9	P10644	0.0155537379905581
O96000	Q9P2W9	0.0155537379905581
Q9BV94	Q16822	0.0155537361279129
P45974	P33316	0.015553718432784
P00338	Q8NBI6	0.0155537175014615
Q92504	Q8WVV4	0.0155537100508809
Q99442	Q6ZVX7	0.0155537100508809
A0PG75	P68371	0.0155536839738488
Q13868	Q5T9G4	0.0155536774545907
P13797	Q5T750	0.015553655102849
Q9P0J7	Q9Y5Y2	0.0155536364763975
Q86XZ4	Q6RFH5	0.0155536336824297
Q9P2K8	P31040	0.015553617849946
P35579	Q8IW45	0.0155536159873008
Q14194	P78406	0.0155536094680428
O43396	Q12959	0.0155536094680428
P22681	O14737	0.0155536094680428
Q9Y6U3	A6NHL2	0.0155536094680428
Q1MSJ5	Q96T76	0.0155535927042365
P23528	Q6P6B1	0.0155535917729139
Q8N5N7	P40939	0.0155535880476236
Q99757	O00148	0.0155535712838172
Q15417	P11137	0.0155535414814949
Q9GZN8	O94925	0.0155535265803337
Q9HC07	Q9H112	0.0155534669756889
O94992	Q9BWF3	0.015553462319076
O94925	Q7Z6J9	0.015553462319076
Q53H96	Q9Y305	0.0155534604564309
P20042	Q9BU76	0.0155534604564309
Q14202	Q5KU26	0.015553455799818
Q92841	Q96LT9	0.0155534399673342
Q13423	A0AV96	0.0155534399673342
P16435	P22570	0.0155534092336893
Q8NF37	Q8WY54	0.0155533831566572
Q96HN2	O75330	0.015553374774754
Q9Y450	Q08752	0.0155533729121088
P0DPH7	P0CG47	0.0155533701181411
P40227	Q86YQ8	0.0155533552169799
Q15181	Q92628	0.0155533542856574
Q53G59	Q9UNZ2	0.0155533533543348
Q15468	P07900	0.0155533347278833
Q13232	P61978	0.0155533263459801
Q9Y3C8	Q6P4A7	0.0155533254146575
Q9BZ76	O95389	0.0155533086508512
Q9ULY5	Q7Z7M0	0.0155533086508512
Q04912	P51888	0.0155533086508512
Q9HB40	Q9NXK8	0.0155533049255609
Q9BU02	P07225	0.0155533021315932
Q13257	Q96SY0	0.0155533021315932
P18850	Q8TBR7	0.0155533021315932
P22830	Q00587	0.0155533021315932
P42695	P98173	0.0155533021315932
P08572	P83111	0.0155533021315932
Q53H96	Q96JG8	0.0155533021315932
A4D1U4	Q96JG8	0.0155533021315932
P62244	Q5SRI9	0.0155533021315932
Q9H061	Q9H1E5	0.0155533021315932
Q9P013	P60520	0.0155533021315932
Q96SN8	O75179	0.0155532928183674
P30626	Q0JRZ9	0.0155532779172062
Q6P1L8	Q9BVT8	0.0155532648786902
Q9UEY8	Q96DT0	0.0155532583594322
Q13296	Q9BVP2	0.0155532574281096
Q9BQ95	Q9UMY1	0.0155532546341419
Q9H7P6	Q13557	0.015553236939013
O00170	O95260	0.0155532332137227
Q8IV16	P63173	0.0155532276257872
P39880	Q9HAV4	0.0155532239004969
P20719	P05067	0.0155532052740454
Q9NPA0	Q9UDR5	0.0155532052740454
O95373	Q9NVA4	0.0155531950294971
Q96A65	Q15375	0.0155531950294971
Q8IYX8	P07814	0.0155531950294971
Q9Y383	P53365	0.0155531950294971
Q92834	Q6P2E9	0.0155531950294971
Q8WYA0	O14983	0.0155531950294971
Q8N4C6	Q96SI9	0.0155531950294971
O94915	Q15545	0.0155531950294971
O75526	Q96NB1	0.0155531950294971
Q8N137	P51149	0.0155531950294971
P22059	P33981	0.0155531950294971
Q15025	Q7Z3B4	0.0155531950294971
P19623	P40123	0.0155531950294971
Q8IYX8	Q15545	0.0155531950294971
Q68DC2	P07814	0.0155531950294971
P61326	Q14195	0.0155531866475939
Q99767	P52597	0.0155531782656908
P06737	Q9UQV4	0.015553175471723
O43678	Q9NTK5	0.015553168952465
Q96BP2	Q3SY00	0.0155531540513038
Q9ULJ1	Q9NQR4	0.0155531484633684
O14717	P02786	0.0155531326308846
Q92988	P02786	0.0155531326308846
P29279	P02786	0.0155531326308846
Q09328	O75110	0.0155531261116266
P07195	Q6UX07	0.0155531195923686
Q9NNW5	Q9NVH0	0.0155531130731105
Q9BZM5	Q96C19	0.0155530795454978
P46977	Q9Y328	0.015553074888885
P00491	O60220	0.0155530525371432
Q9H0C8	Q96C19	0.0155530413612723
Q9UIG0	Q8N5F7	0.0155530292540788
Q16769	P22531	0.0155530292540788
P62258	O60542	0.0155530218034982
P21754	P62258	0.0155530218034982
P34897	P41440	0.0155530152842402
P47895	P35606	0.015553013421595
O94826	P31350	0.0155530096963047
Q13895	P43243	0.0155530087649822
Q5JTW2	P13637	0.0155530041083693
Q8NBP0	P42285	0.0155530022457242
Q9BRT8	P06576	0.0155529612675309
Q9H936	Q13231	0.0155529603362083
O43684	Q9BXR0	0.0155529472976922
O76075	P46109	0.0155529445037245
P28288	P05787	0.0155529445037245
O43776	664618	0.0155529407784342
Q8NBP5	P22695	0.0155529389157891
Q9BUF5	Q8TBR7	0.0155529305338859
Q9NRZ9	Q9Y673	0.0155529184266924
P09543	728013	0.0155529147014021
P20930	P31941	0.0155529147014021
P61225	Q9BXS9	0.0155528988689184
Q12996	P09651	0.0155528793111443
O15431	P35606	0.0155528746545314
P13473	375133	0.0155528523027896
P13473	Q2HXU8	0.0155528523027896
Q13296	Q8NCW5	0.0155528420582413
Q8IX01	P82912	0.0155528122559189
O00115	Q99720	0.0155528113245964
Q9Y619	Q92890	0.0155528113245964
Q05682	P05388	0.0155528113245964
3493	O75955	0.0155528113245964
O43929	P17900	0.0155528113245964
P48426	Q15029	0.0155528057366609
Q8N6Y1	Q16795	0.0155527973547577
Q08380	O15231	0.0155527954921126
Q8IWA4	Q96T76	0.0155527545139193
P05386	P30876	0.0155527526512742
O60704	P16070	0.0155527452006936
Q9H0M0	Q9UMY1	0.0155527368187904
P19440	P04075	0.0155527284368872
Q86X55	Q96ER3	0.0155527247115969
Q5SQN1	Q5BJD5	0.0155527191236615
O00161	Q8TEQ8	0.0155527163296937
O60493	Q9UBB4	0.015552713535726
O95136	Q96FN4	0.0155527107417583
Q9UJV9	Q9Y4Y9	0.0155526958405971
Q8WVZ9	P25440	0.0155526818707585
P23527	Q99873	0.0155526800081133
Q8N6T3	Q5T6F2	0.0155526800081133
Q9UIS9	Q7Z569	0.0155526800081133
Q96JH7	Q7Z569	0.0155526800081133
Q7Z569	Q15154	0.0155526800081133
Q15019	Q8IWZ3	0.0155526800081133
O43432	P31946	0.0155526800081133
O60573	Q9NZC7	0.0155526800081133
Q15154	Q6UWU4	0.0155526800081133
Q9NVI7	P02765	0.0155526744201779
O75533	P35226	0.0155526706948876
Q9UID3	Q9UPN7	0.0155526688322424
O00463	P10599	0.0155526688322424
Q96AB3	P30405	0.0155526483431458
Q13232	Q8N3G9	0.0155526343733072
P54886	Q14139	0.0155526222661137
Q75T13	Q9NX07	0.0155526148155331
P07305	P07948	0.0155526148155331
P49207	P23490	0.0155526036396622
P25311	Q6S8J3	0.0155526036396622
Q9UBC9	Q13561	0.0155526036396622
Q9NTK5	P49720	0.0155526036396622
Q9BZG8	P04350	0.0155525766313076
P22612	Q14204	0.0155525738373398
P49792	Q96FJ2	0.0155525589361786
O75915	P63279	0.0155525393784046
Q9NX36	Q86VR2	0.015552538447082
Q86X52	P17706	0.015552538447082
Q6PML9	Q9Y6I4	0.015552538447082
O75387	Q9BYC5	0.015552538447082
Q6P587	Q96PE7	0.0155525347217917
P82979	P27816	0.0155525347217917
Q15942	P11362	0.0155525188893079
P11047	Q53GA4	0.0155525160953402
Q8WXD2	P07737	0.0155525133013725
Q9P291	P00505	0.0155525133013725
Q96NS5	P08865	0.0155525133013725
Q9BUN5	P09211	0.0155525133013725
Q6UWY0	Q9Y6M1	0.0155525049194693
51301	Q16891	0.0155524928122758
O15027	Q9NZ42	0.0155524928122758
A6NKK0	Q16891	0.0155524928122758
P51677	P07954	0.0155524760484695
P78527	P32298	0.0155524685978889
Q71DI3	O75150	0.0155524518340826
Q13148	Q6NTF9	0.0155524257570505
P54577	Q8TED0	0.0155524155125021
P29401	O95847	0.0155523782595992
Q96E11	Q14192	0.0155523736029863
Q5TYX0	O75083	0.0155523726716637
P34932	Q86XD5	0.0155523670837283
Q9Y3B4	Q9UPY5	0.0155523670837283
P26639	Q96RE7	0.015552363358438
Q9UEW8	P62736	0.0155523568391799
P30511	Q5T5P2	0.0155523512512445
Q8TCB6	P68363	0.0155523410066962
P82933	Q9BUJ2	0.0155523316934704
O75964	Q6ZMU5	0.0155523298308253
P63313	P11233	0.0155523298308253
P50851	O15427	0.0155523298308253
Q6ZXV5	Q9P2R7	0.015552326105535
P84996	P16452	0.0155523242428898
P29459	P18085	0.0155523242428898
Q9NYL5	P21796	0.0155523242428898
Q6UY01	P52294	0.0155523242428898
P22460	P18085	0.0155523242428898
Q9H5V7	P84996	0.0155523242428898
P18085	Q9NTU7	0.0155523242428898
P84996	Q96G30	0.0155523242428898
Q9NWB1	P18085	0.0155523242428898
P18085	Q16322	0.0155523242428898
P84996	Q8WYQ3	0.0155523242428898
P84996	Q9UQV4	0.0155523242428898
Q9NRE1	P21796	0.0155523242428898
P52294	Q68CR1	0.0155523242428898
P55286	P21796	0.0155523242428898
O15151	P18085	0.0155523242428898
O14756	P18085	0.0155523242428898
O15354	P18085	0.0155523242428898
Q96AZ6	P52294	0.0155523242428898
Q9NWB1	P52294	0.0155523242428898
Q96II8	P18085	0.0155523242428898
Q13077	P52294	0.0155523242428898
P84996	Q86WV1	0.0155523242428898
Q96EB6	Q9UKA4	0.0155523214489221
Q92543	Q9UHB9	0.0155523186549544
O14653	Q9UHB9	0.0155523186549544
Q9Y5G6	Q9Y4W6	0.0155523177236318
Q9H4I3	Q96GW9	0.0155523130670189
Q8TD22	Q08431	0.0155523130670189
P41250	Q9UM47	0.0155523130670189
Q5JTW2	Q969Z0	0.0155523130670189
P63173	P34910	0.0155523074790835
Q5T197	P63173	0.0155523074790835
Q8IZ63	P63173	0.0155523074790835
158160	Q92804	0.0155523074790835
Q99706	P63173	0.0155523074790835
Q96MT1	P63173	0.0155523074790835
Q7RTR0	P63173	0.0155523074790835
Q9NQ33	P09651	0.0155523074790835
Q92804	P59095	0.0155523074790835
P17481	P09651	0.0155523074790835
Q30KP9	P09651	0.0155523074790835
Q9Y5E3	P49411	0.0155523074790835
Q8NGJ5	Q92804	0.0155523074790835
Q9BRU2	P63173	0.0155523074790835
Q92804	Q30KP9	0.0155523074790835
Q9Y2U2	P05388	0.0155523074790835
Q8NGS6	P63173	0.0155523074790835
A6NNB3	Q92804	0.0155523074790835
P20941	Q92804	0.0155523074790835
Q9BVA1	Q8NB49	0.0155522972345352
O94972	Q96PV6	0.0155522897839546
Q6P1J9	Q9UG63	0.015552275814116
P02794	A0MZ66	0.0155522730201482
Q14703	P30101	0.0155522692948579
Q8TE23	P50897	0.0155522618442773
Q96LZ7	P31946	0.0155522357672452
O75838	P07814	0.0155522171407938
Q8IWF2	P11230	0.0155522059649229
Q9NPG4	O75976	0.0155522059649229
Q2M2D7	O75976	0.0155522059649229
Q99542	Q8IWF2	0.0155522059649229
P28482	Q6ISS4	0.0155522059649229
Q9GZS9	O75976	0.0155522059649229
P24310	Q9Y2Z0	0.0155522059649229
Q03393	Q9Y2I1	0.0155522059649229
P63211	P60891	0.0155522059649229
Q8NGK3	Q8IX12	0.0155522059649229
727956	Q9BVP2	0.0155522059649229
P10635	Q9Y2Z0	0.0155522059649229
Q3SY69	Q9Y4H4	0.0155522059649229
Q02509	Q04637	0.0155522059649229
Q9Y3A0	Q9BVP2	0.0155522059649229
Q9UDX5	P28482	0.0155522059649229
145858	Q3SY69	0.0155522059649229
Q3SY69	Q4KMZ8	0.0155522059649229
P60891	Q3LI64	0.0155522059649229
Q96LR7	Q9UNE7	0.0155522059649229
Q02509	Q9UNE7	0.0155522059649229
P40238	Q9Y2I1	0.0155522059649229
Q15620	Q9BVP2	0.0155522059649229
28778	Q8IWF2	0.0155522059649229
O14603	P60891	0.0155522059649229
P60891	O15524	0.0155522059649229
Q9UKQ9	Q8IWF2	0.0155522059649229
Q04637	A6NFD8	0.0155522059649229
51716	P60891	0.0155522059649229
P19793	Q04637	0.0155522059649229
O75459	P60891	0.0155522059649229
Q8NFU4	Q9BVP2	0.0155522059649229
Q8NHP1	O75976	0.0155522059649229
Q04637	P78414	0.0155522059649229
Q9BVP2	Q3SYF9	0.0155522059649229
Q7Z4Y8	Q04637	0.0155522059649229
Q9NYY1	P28482	0.0155522059649229
Q7Z7A4	Q8IX12	0.0155522059649229
Q9ULK2	Q9H3U1	0.0155522059649229
Q9UHD0	P60891	0.0155522059649229
645683	Q8IX12	0.0155522059649229
O94777	Q9BVP2	0.0155522059649229
Q5JUR7	Q3SY69	0.0155522059649229
158160	Q04637	0.0155522059649229
Q30201	P52789	0.015552194789052
Q96CW1	Q8IXI1	0.0155521882697939
Q16625	Q9UNM6	0.0155521864071488
Q9P2C4	Q9UNS1	0.0155521836131811
Q2M2E3	Q15366	0.0155521826818585
Q15366	Q16288	0.0155521826818585
Q9H5V9	Q8TBA6	0.015552170574665
P27544	Q96SZ6	0.0155521491542458
P14868	Q9UHC7	0.0155521463602781
Q9H2V7	P21964	0.0155521398410201
P19338	Q13042	0.0155521323904395
Q13217	Q9Y6I9	0.0155520932748913
O94898	Q92609	0.0155520513653755
Q8NI27	Q05952	0.0155520290136337
P52739	P42224	0.0155520290136337
O60462	O15091	0.0155520113185048
Q6GPH6	P18084	0.0155520113185048
Q96ND0	Q8TD43	0.0155520113185048
P36894	Q96QU8	0.0155520113185048
Q96FZ7	P17677	0.0155520113185048
Q6P1S2	Q8NAT1	0.0155520113185048
Q8NC42	Q6UWP7	0.0155520113185048
Q5R372	Q9NX76	0.0155520113185048
Q96AX9	P17050	0.0155520113185048
O94761	Q8NAN2	0.0155520113185048
P23468	Q8N8J7	0.0155520113185048
Q9Y4K0	Q92628	0.0155520113185048
Q8IW92	P61916	0.0155520113185048
Q9BV94	A6NHL2	0.0155520103871822
Q8IV50	P25098	0.015552008524537
P62333	O14775	0.0155519926920533
P11586	O15014	0.0155519656836986
Q9UPT9	Q9Y2S7	0.0155519591644406
Q12860	P46459	0.0155519591644406
P21589	Q6P2H8	0.0155519573017954
P07093	Q9NYG8	0.0155519573017954
Q5GFL6	Q13232	0.0155519573017954
P27352	Q8NCA5	0.0155519573017954
Q32P28	Q9NVH2	0.01555195171386
Q9BVG9	P35613	0.0155519433319568
Q13608	Q9UQE7	0.0155519368126988
Q8NE01	Q8NBJ4	0.0155519321560859
Q15800	Q9NQ11	0.0155519321560859
Q7Z6Z7	P08727	0.0155519302934408
Q8TB37	Q76I76	0.0155519153922796
Q15155	P22307	0.0155519153922796
Q8N5C6	O60814	0.0155519107356667
Q9NNW5	Q8TAM2	0.0155519098043441
P57740	P34903	0.0155518930405378
Q9H741	P57740	0.0155518930405378
P57740	10141	0.0155518930405378
Q86YV9	Q8IY26	0.0155518893152475
10896	P84996	0.0155518762767314
Q8NGS6	P52294	0.0155518762767314
Q8TC12	Q96GD4	0.0155518716201186
O60260	P45974	0.0155518660321831
Q9H8X9	Q06830	0.0155518567189574
Q14108	Q9H444	0.0155518278479576
P49023	Q15018	0.0155518241226673
Q00587	P28331	0.0155518231913447
O43156	Q02413	0.0155517822131514
Q9H6T3	Q9UPE1	0.0155517738312482
101929876	Q9NZI8	0.0155517719686031
O43395	Q9BR77	0.0155517598614096
Q49A88	Q9P0K7	0.0155517598614096
Q9H8G2	Q3ZCM7	0.0155517533421516
O75746	Q96SN8	0.0155517449602484
Q86T03	O00330	0.0155517449602484
Q9Y4D1	Q99417	0.0155517449602484
Q643R3	Q14671	0.0155517449602484
O94905	O60499	0.0155517365783452
Q8IXW5	Q9H7N4	0.015551708638668
O94880	Q8WTT2	0.0155516900122165
P04406	Q9NRI5	0.015551677905023
P50548	Q9Y519	0.0155516685917973
P17661	Q5HYI8	0.0155516676604747
Q14692	O75161	0.0155516676604747
Q02338	P15621	0.015551651827991
P61916	Q6UB35	0.0155516397207975
Q9UJX3	O60573	0.015551634132862
O75955	P37173	0.0155516332015395
Q9UQ80	O95704	0.0155516332015395
P36969	Q9NNX1	0.0155516266822814
P50150	Q13492	0.0155516192317008
O43293	Q9Y3E5	0.0155516015365719
Q9UII2	O00399	0.0155515959486365
Q96JC1	P30876	0.0155515912920236
Q99615	P31213	0.0155515819787979
P35225	Q9NZ01	0.0155515819787979
P02545	Q96LR2	0.0155515819787979
Q8NGP6	P39656	0.0155515819787979
Q9BY07	P39656	0.0155515819787979
Q99615	Q08397	0.0155515819787979
113157	P39656	0.0155515819787979
Q9BT56	Q9NZ01	0.0155515819787979
Q99615	Q6BDI9	0.0155515819787979
Q9NZ01	Q9NR71	0.0155515819787979
Q8NEA5	P39656	0.0155515819787979
Q6NUJ2	P39656	0.0155515819787979
P02545	Q9BSD3	0.0155515819787979
A0PG75	Q99615	0.0155515819787979
Q99615	Q9H069	0.0155515819787979
Q8IXF0	Q99615	0.0155515819787979
Q9NZ01	P58417	0.0155515819787979
A6NMT0	Q99615	0.0155515819787979
Q8IYS8	Q9NZ01	0.0155515819787979
Q6ZS82	P39656	0.0155515819787979
P02545	Q8N3J9	0.0155515819787979
O75365	Q9NZ01	0.0155515819787979
B2RXH8	Q99615	0.0155515819787979
Q9NZ01	Q8N5U1	0.0155515819787979
Q8IXI1	P01137	0.0155515689402818
P62241	Q8N9N7	0.0155515661463141
Q96SB3	O00411	0.0155515661463141
Q9NW82	Q8IZH2	0.0155515614897012
P09067	O43592	0.0155515437945723
O43592	Q9Y6E7	0.0155515437945723
Q96T17	P78406	0.0155515251681208
P49750	O75934	0.0155515233054757
Q6UWN5	Q6P4A7	0.0155515223741531
Q15165	Q7Z3B4	0.0155515009537339
Q9UBS4	Q6NZI2	0.0155515009537339
P04792	Q9Y3A3	0.0155515009537339
Q13547	Q14696	0.0155514972284436
Q9UI12	P04792	0.0155514935031533
Q96FV9	P80303	0.0155514916405081
Q8WXF1	Q8NBK3	0.0155514916405081
Q8IYD1	P54578	0.0155514879152178
O75529	P39687	0.0155514711514115
O14925	Q13510	0.0155514702200889
Q96BR5	O95757	0.0155514478683471
Q13263	Q8NB37	0.0155514478683471
P49765	Q12907	0.0155514366924762
Q8NA75	Q9H857	0.0155514292418956
P10644	P13236	0.0155514292418956
O94827	P10644	0.0155514292418956
Q6E0U4	P10644	0.0155514292418956
Q96B77	P10644	0.0155514292418956
Q8N6W0	P18206	0.0155514292418956
Q96B67	P10644	0.0155514292418956
P35442	P10644	0.0155514292418956
Q9H857	Q2M243	0.0155514292418956
O00141	P10644	0.0155514292418956
Q96HJ3	P10644	0.0155514292418956
P18206	Q8N1E6	0.0155514292418956
Q6DN14	P10644	0.0155514292418956
O75022	P62873	0.0155514292418956
P20138	P10644	0.0155514292418956
Q9H857	P51888	0.0155514292418956
Q9UKF2	P18206	0.0155514292418956
Q92834	P10644	0.0155514292418956
Q969S8	P10644	0.0155514292418956
P59998	P48052	0.0155514292418956
Q9H4B8	P10644	0.0155514292418956
Q9H857	Q96T49	0.0155514292418956
Q9H857	Q8IZI9	0.0155514292418956
Q9H3Y0	Q9H857	0.0155514292418956
P42167	Q8TCW7	0.0155514292418956
Q9BZD7	P10644	0.0155514292418956
P59998	Q15669	0.0155514292418956
Q9H857	Q8TDM0	0.0155514292418956
P10644	Q8IXA5	0.0155514292418956
Q9H857	P30679	0.0155514292418956
P10644	Q5GAN3	0.0155514292418956
P08185	P10644	0.0155514292418956
P59998	Q9BQB4	0.0155514292418956
P49746	P42167	0.0155514292418956
P59998	Q5JRV8	0.0155514292418956
Q9H2B4	Q9H857	0.0155514292418956
P59998	Q9NS26	0.0155514292418956
Q96QB1	Q8NE71	0.0155514292418956
P18206	Q8WZ60	0.0155514292418956
Q9H598	P59998	0.0155514292418956
P59998	Q96QS6	0.0155514292418956
P30838	P59998	0.0155514292418956
O96033	P59998	0.0155514292418956
P17041	P10644	0.0155514292418956
Q9H857	Q96T59	0.0155514292418956
P18206	Q9Y4R7	0.0155514292418956
Q9H0R5	Q9H857	0.0155514292418956
P62873	Q9H4M3	0.0155514292418956
Q9H857	Q96T68	0.0155514292418956
28755	P10644	0.0155514292418956
Q9H857	Q6UWN5	0.0155514292418956
Q6P589	P62873	0.0155514292418956
Q969K3	Q9H857	0.0155514292418956
Q3MIR4	P10644	0.0155514292418956
Q8TAL5	Q8NE71	0.0155514292418956
Q9H857	Q6UX41	0.0155514292418956
Q9H857	Q8WY64	0.0155514292418956
Q9H857	Q9H4B8	0.0155514292418956
Q01113	P42167	0.0155514292418956
P18206	Q8NHP7	0.0155514292418956
Q9H857	Q86UY6	0.0155514292418956
A8MVW5	Q8NE71	0.0155514292418956
Q9H857	Q9H4X1	0.0155514292418956
Q9H4I8	P42167	0.0155514292418956
Q2TAA2	P18206	0.0155514292418956
Q8N998	P10644	0.0155514292418956
Q9H857	P42331	0.0155514292418956
Q8TDD5	Q9H857	0.0155514292418956
Q96KN1	P10644	0.0155514292418956
Q5VT40	P10644	0.0155514292418956
Q9H857	O15488	0.0155514292418956
Q9Y575	P10644	0.0155514292418956
Q9H857	Q8N0S6	0.0155514292418956
Q9H857	Q969F2	0.0155514292418956
Q9H857	Q969H4	0.0155514292418956
Q9H857	Q6UXI7	0.0155514292418956
Q9H857	P20853	0.0155514292418956
Q9H857	Q9NPY3	0.0155514292418956
Q9H857	P11686	0.0155514292418956
Q9UNA4	Q8NE71	0.0155514292418956
Q92990	P10644	0.0155514292418956
Q9H857	P01127	0.0155514292418956
P18206	P20853	0.0155514292418956
Q969H4	P62873	0.0155514292418956
P42167	P15336	0.0155514292418956
P18206	P13682	0.0155514292418956
Q8TD06	P62873	0.0155514292418956
P62873	P05813	0.0155514292418956
P47710	Q8NE71	0.0155514292418956
Q9H857	Q08495	0.0155514292418956
Q9H857	Q06141	0.0155514292418956
O60888	P10644	0.0155514292418956
Q9H857	Q9NYL5	0.0155514292418956
Q5VWX1	P62873	0.0155514292418956
Q9H857	Q9BQS6	0.0155514292418956
Q9H857	Q9BX97	0.0155514292418956
Q8TC27	P18206	0.0155514292418956
Q9H857	P17023	0.0155514292418956
Q9H857	Q16589	0.0155514292418956
Q6UX40	Q8NE71	0.0155514292418956
400798	P10644	0.0155514292418956
Q6UWL6	P62873	0.0155514292418956
P10644	A6H8Z2	0.0155514292418956
Q9H857	P05156	0.0155514292418956
Q96NG3	P62873	0.0155514292418956
Q9H857	Q7Z3H4	0.0155514292418956
Q9H857	Q13216	0.0155514292418956
Q86W33	P10644	0.0155514292418956
Q96Q11	P62873	0.0155514292418956
Q96NY8	P62873	0.0155514292418956
P56915	P18206	0.0155514292418956
Q9H857	Q8WXA8	0.0155514292418956
Q16613	P62873	0.0155514292418956
Q96CA5	P62873	0.0155514292418956
Q8NES3	Q9H857	0.0155514292418956
Q5T9C2	P10644	0.0155514292418956
Q6XE38	P10644	0.0155514292418956
P24394	P62873	0.0155514292418956
Q9H857	A2RUT3	0.0155514292418956
P16442	P62873	0.0155514292418956
Q9H857	Q7Z5P4	0.0155514292418956
Q495M9	Q9H857	0.0155514292418956
Q9H857	Q8WVE6	0.0155514292418956
P62873	Q15506	0.0155514292418956
P10644	Q3KNW1	0.0155514292418956
P42167	Q460N3	0.0155514292418956
Q6ZTQ3	P10644	0.0155514292418956
Q8WZ79	P62873	0.0155514292418956
P42167	P09017	0.0155514292418956
Q8N0U7	P62873	0.0155514292418956
A6ND91	P62873	0.0155514292418956
O96015	P63173	0.0155514283105731
O43301	P09874	0.0155514171347022
Q9BUK6	P46977	0.0155514134094119
Q8IVV7	P46821	0.0155514013022184
O43795	Q9NQ48	0.0155514013022184
Q86T03	P39060	0.0155514013022184
P23142	Q8IW35	0.0155514013022184
P51970	Q9Y3T9	0.0155514013022184
P63261	P54819	0.0155513891950249
P62318	Q86VI3	0.0155513826757669
Q9UKU7	Q9Y4P3	0.0155513808131217
Q9NRX1	Q58EX7	0.0155513808131217
Q15007	Q7Z4F1	0.0155513808131217
P43003	O60762	0.0155513770878314
O00629	Q9NXG2	0.0155513687059283
Q9UBM8	Q7Z6Z7	0.0155513612553477
A6NKT7	Q14318	0.0155513603240251
Q9Y5U2	Q13177	0.0155513603240251
Q6NUS6	Q99832	0.0155513361096382
Q7Z417	Q71U36	0.015551334246993
Q8N0T1	Q16739	0.0155513314530253
Q13416	Q13043	0.0155513193458318
Q9BZR8	Q96PK6	0.0155513091012835
Q8WUY9	P35908	0.0155513007193803
Q29RF7	Q9NVE7	0.0155512820929288
Q8TF05	O60925	0.0155512811616063
Q9NP72	O94887	0.0155512811616063
Q9UH03	P52306	0.0155512811616063
Q9NUB1	Q9BYT8	0.0155512811616063
P60602	Q9UPQ8	0.0155512811616063
P56182	Q9NVM1	0.0155512811616063
Q9Y383	Q96CJ1	0.0155512811616063
Q9Y3Q0	Q5T7M9	0.0155512811616063
Q9NPF2	O95772	0.0155512811616063
Q9BR76	Q96EF0	0.0155512811616063
Q9H9V9	Q9P2F8	0.0155512811616063
Q96LL9	Q9NVH0	0.0155512811616063
Q9H694	O15027	0.0155512811616063
Q16394	Q96AG3	0.0155512811616063
Q5W111	O95299	0.0155512811616063
Q9H9S5	Q6UWB1	0.0155512811616063
P54760	O60427	0.0155512811616063
O75477	Q9UPY5	0.015551277436316
Q9NP81	P13637	0.0155512690544128
Q9NP81	Q92791	0.0155512690544128
P57740	Q8TEQ8	0.0155512522906064
Q9Y4C1	Q14676	0.0155512494966387
Q9Y2Q3	Q8N9N7	0.015551246702671
P27635	Q7L7V1	0.0155512448400259
P84243	Q9C0B0	0.0155512383207678
O75911	Q96IU4	0.0155512383207678
Q9H9T3	O95168	0.015551233664155
P54819	P45381	0.0155512243509292
Q9Y2I1	Q9Y4P3	0.0155512215569615
P27986	100288406	0.015551215969026
P50225	Q99707	0.0155512141063809
Q9BZF1	Q8WWI1	0.0155512131750583
Q99538	Q9Y2I1	0.0155512010678648
Q8WZ79	O75976	0.015551196411252
Q32MZ4	P62987	0.0155511917546391
O14672	P23396	0.0155511843040585
P25205	Q8IUC8	0.0155511843040585
P25311	Q8N0T1	0.0155511843040585
P42229	Q9ULV4	0.0155511610209941
Q9P2E5	Q9Y6I9	0.0155511386692523
P52569	P69849	0.0155511330813169
Q16629	Q01664	0.015551128424704
Q9Y4F3	Q06830	0.0155511209741234
Q5T2N8	P17050	0.0155511125922203
P35579	O60830	0.01555110886693
Q8NA42	Q96T88	0.015551091171801
O95970	Q9UPU7	0.015551091171801
Q16836	O75683	0.015551091171801
283768	Q9NS91	0.015551091171801
Q96GR4	O15439	0.015551091171801
Q13021	Q9H2D6	0.015551091171801
Q15554	Q5MJ08	0.015551091171801
Q8IZT9	P45984	0.015551091171801
Q8NA77	P45954	0.0155510744079947
P07900	Q68CR1	0.0155510688200593
Q9HBT8	P63010	0.015551065094769
Q6P589	P31150	0.015551065094769
Q12981	Q08170	0.0155510585755109
P10588	Q9UK59	0.0155510585755109
P07992	Q9UHD9	0.0155510585755109
O95782	Q96R06	0.0155510324984788
Q6MZZ7	Q06830	0.0155510269105434
O95299	Q5VWZ2	0.0155510157346725
Q08380	Q7Z4W2	0.0155510138720273
Q08380	Q9H1P3	0.0155510138720273
Q9NSE4	Q16527	0.0155510092154145
Q9Y3Q7	Q9Y4L1	0.0155510073527693
O75581	O00258	0.0155510054901242
P68363	Q9NX31	0.0155509868636727
Q96A65	P35749	0.015550984069705
Q6NXT4	P68133	0.015550984069705
Q8N511	P12956	0.015550984069705
Q5BJF6	Q14008	0.015550984069705
Q13190	O75533	0.015550984069705
P09972	O14735	0.0155509775504469
Q6ZRV2	P30085	0.0155509654432535
Q9UBE0	Q02241	0.0155509635806083
O94808	P20645	0.0155509607866406
Q5C9Z4	Q9H4L5	0.01555095333606
P17036	Q9UMX5	0.0155509430915117
P12235	P12035	0.0155509049072861
P42677	Q13433	0.0155508946627378
Q86U86	Q9H0S4	0.0155508928000926
Q07666	Q5VY43	0.0155508909374475
Q07666	Q9Y2G7	0.0155508909374475
Q9UKD2	P59942	0.0155508909374475
Q07666	O60330	0.0155508909374475
Q07666	Q6MZM9	0.0155508909374475
Q07666	Q9BZR9	0.0155508909374475
Q07666	P78317	0.0155508909374475
Q8WXC6	Q07666	0.0155508909374475
P42702	Q07666	0.0155508909374475
Q07666	Q8TDD2	0.0155508909374475
Q07666	P54821	0.0155508909374475
Q5MJ10	Q07666	0.0155508909374475
P62249	P62753	0.0155508890748023
Q76I76	O00303	0.0155508639290928
O43237	O43156	0.0155508574098348
P36957	Q6PJ61	0.0155508508905768
Q8TCS8	P12956	0.0155508425086736
Q9UP95	Q14254	0.0155508099123835
O15296	P41252	0.0155508061870932
Q8N5B7	Q9Y3Z3	0.0155507894232869
Q5T653	O95707	0.0155507894232869
Q99571	Q9BT22	0.0155507894232869
O75475	Q9NYL9	0.0155507829040288
Q9UPY3	Q14773	0.0155507745221257
Q8N688	Q9UPY3	0.0155507745221257
P11717	P0CG47	0.0155507689341902
Q9Y224	Q9NR50	0.0155507624149322
Q96CP6	Q92499	0.015550754033029
P20337	P51648	0.0155507447198033
Q6J9G0	Q9UMY1	0.0155507279559969
Q15125	P53365	0.0155507232993841
Q8WVQ1	Q6P3X3	0.0155507046729326
Q04721	Q5VUA4	0.01555070374161
P00403	Q96LB3	0.015550697222352
Q6PGQ7	Q9NZ08	0.0155506953597068
Q1AE95	Q9H0V9	0.0155506953597068
Q13144	A0PJZ3	0.0155506953597068
P12109	P09086	0.0155506953597068
100507686	Q6IAN0	0.0155506953597068
Q8IXU6	O15360	0.0155506953597068
Q8IWA0	Q9GZZ8	0.0155506953597068
Q5XKP0	Q14542	0.0155506953597068
Q9P2K1	P01920	0.0155506953597068
Q9H1C7	Q5HYK3	0.0155506953597068
Q8N1F8	P49116	0.0155506953597068
Q96DW6	P04439	0.0155506953597068
80167	Q01484	0.0155506953597068
O14939	Q9NVR7	0.0155506953597068
P16401	Q96T58	0.0155506953597068
Q5HYK3	Q8IYR2	0.0155506953597068
Q13733	Q8IUH5	0.0155506953597068
P42695	P18827	0.0155506953597068
O75907	Q15370	0.0155506953597068
Q7Z5G4	Q8WU67	0.0155506953597068
Q9UK23	P01111	0.0155506953597068
Q8IXL7	Q9BZG8	0.0155506953597068
O15126	Q13144	0.0155506953597068
Q9NZJ0	Q96JN8	0.0155506953597068
O94880	Q9NPE2	0.0155506953597068
Q9Y5M8	P18075	0.0155506897717714
P55036	Q96L34	0.0155506851151585
P49459	P26232	0.0155506674200296
Q08945	Q9NUD5	0.0155506618320941
P55789	Q7Z406	0.0155506609007716
P51659	Q86VS8	0.0155506422743201
P02794	Q9BRX2	0.015550616197288
P45974	Q14166	0.0155506115406751
A6NJ78	O14734	0.0155506022274494
Q00610	Q7Z2G1	0.015550591982901
Q07021	Q9NX08	0.0155505677685141
Q8IWC1	Q8NBU5	0.0155505640432238
P98172	P62081	0.0155505621805787
Q01082	Q8IZT9	0.0155505361035466
P50747	Q9Y679	0.0155505239963531
Q8N5K1	Q9H2G2	0.0155505239963531
Q99615	O95864	0.0155505174770951
Q6AI08	Q96JA1	0.0155504941940307
Q16651	Q96J02	0.0155504681169986
Q8N539	Q8IZ52	0.0155504681169986
Q9UKM7	P98082	0.0155504681169986
P23921	P30989	0.0155504681169986
Q9NXH9	O15523	0.0155504681169986
Q13751	Q9NX40	0.0155504681169986
Q86YZ3	Q9BWM7	0.0155504681169986
100507680	P50453	0.0155504681169986
Q8NCH0	P98082	0.0155504681169986
O94919	P63313	0.0155504681169986
P06702	P22455	0.0155504681169986
Q14166	Q99519	0.0155504681169986
Q96J02	Q01970	0.0155504681169986
P15153	P21589	0.0155504681169986
Q9NRD1	P13984	0.0155504681169986
Q9P013	P52298	0.0155504550784826
P43630	Q9HAV4	0.0155504448339343
Q6JEL2	Q92900	0.0155504448339343
Q15631	P35749	0.0155504308640956
P16402	Q9H4H8	0.0155504308640956
Q15459	P51572	0.0155504308640956
Q5JPH6	Q9NY97	0.0155504299327731
Q9H992	Q15392	0.0155503861606121
Q9H0U9	P30825	0.0155503842979669
Q9Y296	Q96PK6	0.015550379641354
Q86WX3	Q9BTD8	0.01555036008358
Q13601	Q7Z398	0.0155503442510962
Q8N5D0	Q9BU70	0.0155503442510962
Q14527	Q6NXR0	0.0155503442510962
Q9Y678	O95620	0.0155503442510962
Q5W0U4	Q8TD19	0.0155503442510962
Q8N9W6	P20930	0.0155503442510962
Q9H6F2	P20930	0.0155503442510962
O76031	O95389	0.0155503442510962
P04201	O76031	0.0155503442510962
P08173	O76031	0.0155503442510962
Q8IZ07	O60603	0.0155503442510962
Q14527	Q93086	0.0155503442510962
P11168	P30419	0.0155503442510962
Q13835	P18146	0.0155503442510962
Q15477	Q969S8	0.0155503442510962
O15397	Q9NRM6	0.0155503442510962
Q16850	Q9HCJ2	0.0155503442510962
Q7LFX5	Q16850	0.0155503442510962
Q8IZ07	Q12908	0.0155503442510962
Q8IW35	Q7Z6J8	0.0155503442510962
Q9Y345	Q8IZ07	0.0155503442510962
Q9H8J5	Q9NWU5	0.0155503442510962
Q8N4S0	Q9BYD6	0.0155503442510962
Q9GZY0	Q8N5D0	0.0155503442510962
Q6ZSG2	Q08J23	0.0155503442510962
Q9UHP6	P82664	0.0155503442510962
Q14527	Q96EM0	0.0155503442510962
P49406	Q9BXJ5	0.0155503442510962
Q8N5D0	O15484	0.0155503442510962
Q8N5D0	Q8IXA5	0.0155503442510962
Q5H9R4	P30419	0.0155503442510962
80099	Q8TD19	0.0155503442510962
P20930	Q9Y328	0.0155503442510962
Q92903	Q6UW63	0.0155503442510962
Q96RQ3	Q96T91	0.0155503442510962
Q14527	P01042	0.0155503442510962
Q14527	Q401N2	0.0155503442510962
Q14527	P58304	0.0155503442510962
Q8NA72	Q13835	0.0155503442510962
P12724	P30520	0.0155503442510962
O96033	P20930	0.0155503442510962
P35573	P62495	0.0155503246933221
P19634	Q9UQE7	0.015550316311419
P43007	Q6ZVX7	0.0155503153800964
Q86UL3	Q9H078	0.0155503042042255
P30533	Q53H82	0.0155502893030643
Q04323	Q9NZ45	0.0155502893030643
Q9H977	O43592	0.0155502893030643
P62854	P27658	0.0155502827838063
10896	P62854	0.0155502827838063
Q9UHW5	Q9H2D6	0.0155502660199999
O76039	P13804	0.0155502539128065
P02533	Q9UJF2	0.0155502473935484
Q86VI3	Q15293	0.0155502464622259
Q9HB71	A6NKT7	0.015550235286355
P61970	P06899	0.0155502222478389
O75478	Q13616	0.0155502157285809
Q13616	Q9NZ20	0.0155502157285809
Q13616	P08697	0.0155502157285809
P08708	Q06787	0.0155502120032906
Q96II8	O15160	0.0155502101406455
Q9BZF1	P02538	0.0155502101406455
O95394	Q8TB61	0.0155502101406455
O75486	P05388	0.0155502073466777
O75486	P84077	0.0155502073466777
Q14247	O75486	0.0155502073466777
Q08380	Q96H86	0.0155501822009682
Q08380	Q14929	0.0155501822009682
Q5SNT2	Q3ZCM7	0.0155501635745167
P11940	Q96LW9	0.0155501579865813
Q13561	Q9P0W8	0.0155501551926136
101929876	Q86UL3	0.0155501505360007
O75155	Q8NFZ4	0.0155501486733555
Q12772	Q29983	0.0155501486733555
Q9BYB4	P20645	0.0155501486733555
Q9HDC5	Q9UQB8	0.0155501412227749
Q6XZF7	Q0JRZ9	0.0155501412227749
P04843	Q8N5G2	0.0155501337721943
P84090	Q96RV3	0.0155501337721943
O14975	P03928	0.0155501263216137
Q9Y324	P51149	0.0155501244589686
Q8WWM7	Q92845	0.0155500927940011
P17612	Q99550	0.0155500900000333
P30533	Q01433	0.0155500881373882
255352	P68363	0.0155500406399369
Q14181	Q6ZWJ1	0.0155500285327434
P43490	Q9NY64	0.0155500089749693
Q13459	Q9Y256	0.0155500024557113
O75147	Q9GZL7	0.0155499996617436
Q5VW38	Q68D85	0.0155499977990984
Q16342	Q96D09	0.0155499977990984
Q16342	O95905	0.0155499977990984
Q9Y678	Q9GZT4	0.0155499977990984
Q5VT66	P02786	0.0155499977990984
P61769	Q9NX62	0.0155499977990984
Q6NUQ1	A6NKZ8	0.0155499847605824
Q04323	A6NKZ8	0.0155499847605824
Q96K12	P57721	0.0155499847605824
P15291	Q92802	0.0155499847605824
Q5VV41	Q07864	0.0155499745160341
Q07864	O95256	0.0155499745160341
Q9Y2C4	Q9UK08	0.0155499689280986
Q9P2R7	P33908	0.0155499661341309
O43852	Q9BXW9	0.0155499642714858
P30533	Q7Z739	0.0155499633401632
Q86T90	P26196	0.015549961477518
Q9Y3A2	Q13283	0.0155499409884214
O75312	Q9H0E2	0.0155499270185828
Q96JK2	P05165	0.0155499158427119
Q15650	Q8TCG1	0.0155499102547764
Q2LD37	Q5T9A4	0.0155499009415507
P17481	Q53GT1	0.0155498953536152
A8MVW5	Q9BVV7	0.0155498860403895
Q9Y5F2	Q9BVV7	0.0155498860403895
P41743	P41250	0.0155498841777443
Q13733	O75937	0.0155498785898089
Q8NFJ5	P33993	0.0155498497188091
Q9H9B4	Q9H8K7	0.0155498497188091
Q9NQ50	Q8WUA2	0.0155498338863253
Q7Z333	Q9UET6	0.0155498115345835
Q9H8Y8	Q96ER3	0.0155498115345835
Q9NTG7	O15027	0.0155498115345835
Q8NCH0	O75110	0.0155498115345835
Q9NZB8	O75347	0.0155498096719384
Q9P1Q5	Q9Y295	0.0155498096719384
Q92769	5616	0.0155498096719384
Q2TAY7	Q8TCU3	0.0155498096719384
O75347	Q14146	0.0155498096719384
Q2TAY7	Q9BV36	0.0155498096719384
O75347	A6NM11	0.0155498096719384
Q9Y258	P14866	0.0155498096719384
P14866	Q8NGZ3	0.0155498096719384
Q2TAY7	O43868	0.0155498096719384
P14866	P37058	0.0155498096719384
A6NNB3	Q9Y295	0.0155498096719384
P58170	Q9Y295	0.0155498096719384
O14569	P43243	0.0155498096719384
P02794	Q96LB3	0.01554979942739
P98172	Q9UKF6	0.015549742616713
P27544	Q92545	0.0155497333034873
Q969M3	Q96H55	0.015549711883068
Q9BVQ7	Q8N302	0.0155497044324874
Q92820	A6H8Z2	0.0155496960505843
Q92820	P28845	0.0155496960505843
Q96II8	Q92820	0.0155496960505843
P62701	Q9H3E2	0.0155496811494231
P57721	Q9BRX9	0.0155496802181005
P07741	Q8NFV4	0.0155496802181005
P62269	P62847	0.0155496792867779
Q9BQ50	Q9NQR4	0.0155496671795845
Q6NXR4	P51809	0.0155496671795845
P23528	Q9H0V9	0.0155496522784233
P08572	Q96A19	0.0155496429651975
Q15904	Q6P9B6	0.0155496429651975
Q8NDZ2	Q05193	0.0155496429651975
Q15345	P15151	0.0155496429651975
P31321	O15534	0.0155496429651975
A2RTX5	Q9Y467	0.0155496429651975
Q8NFJ9	Q96T58	0.0155496429651975
Q15012	Q13509	0.0155496429651975
O94808	P35556	0.0155496429651975
P55084	Q86YS7	0.0155496429651975
Q07812	Q8WUD4	0.0155496429651975
O14786	Q5T9L3	0.0155496429651975
O94985	Q9BZM4	0.0155496373772621
Q96IJ6	Q15043	0.0155496327206492
Q8N1F7	O14733	0.0155496327206492
Q9H2V7	Q99538	0.0155496103689074
P31942	P55210	0.0155496010556817
P23468	P42224	0.0155495852231979
Q8WZ42	Q6ZMG9	0.0155495768412947
Q96AE4	Q9Y4E5	0.0155495572835206
Q92990	Q96SK2	0.0155495572835206
P36021	O95373	0.0155495554208755
Q6P5R6	Q9HCM4	0.0155495507642626
P15848	Q5RI15	0.0155495451763272
P36542	Q6NUM6	0.0155495442450046
O14777	Q13625	0.0155495116487145
O43505	P26006	0.0155495032668113
Q7L0J3	Q3SXM5	0.0155494986101984
Q5T5P2	Q8NFZ4	0.0155494939535856
O43156	O14745	0.0155494939535856
P23368	Q13608	0.0155494939535856
P40121	P67775	0.0155494939535856
P46060	Q9BZ76	0.0155494939535856
Q8NFZ4	P07947	0.0155494939535856
Q9NQP4	3500	0.015549493022263
Q96A65	P22735	0.015549493022263
Q13085	Q6P1S2	0.015549493022263
Q8IZD4	P12273	0.015549493022263
P62937	Q9UPT5	0.015549493022263
Q9H061	P61981	0.015549493022263
O14929	P02788	0.015549493022263
Q13085	O00258	0.015549493022263
O75190	Q96SB8	0.015549493022263
Q8WVM0	Q13085	0.015549493022263
Q13085	Q9NVV5	0.015549493022263
Q13085	Q9Y289	0.015549493022263
P85037	P12273	0.015549493022263
Q7L0J3	P22735	0.015549493022263
O95461	P12273	0.015549493022263
Q53EZ4	P10636	0.0155494874343276
O43278	P07951	0.0155494818463921
Q92734	Q96GY3	0.0155494809150695
Q8NDV7	O15084	0.0155494716018438
Q52WX2	391634	0.0155494716018438
P23470	P09874	0.0155494548380374
Q8NBT0	P53985	0.015549442730844
P46778	Q00577	0.0155494362115859
Q8N1F7	Q13608	0.0155494268983602
Q8IYS1	Q6IQ49	0.0155494231730699
P15735	P55036	0.0155494222417473
Q9H2V7	Q9NP81	0.0155494203791022
Q96SZ5	Q15437	0.0155494175851345
P07339	Q9Y3E1	0.0155494175851345
Q02790	Q13596	0.0155494147911667
Q99442	O43542	0.0155494129285216
P62987	Q8TB36	0.0155494129285216
Q9UK39	Q86Y82	0.0155494129285216
Q9Y4L5	6526	0.0155494129285216
Q9NVN3	Q12846	0.0155494129285216
Q9UBH6	Q9UQ49	0.0155494129285216
Q9UHW5	Q96EU7	0.0155494129285216
Q9NRZ7	Q9NZ71	0.0155494129285216
Q8N0U8	O60462	0.0155494129285216
Q9BTN0	Q68DH5	0.0155494129285216
Q4G0M1	O95707	0.0155494129285216
Q8NBN7	P02042	0.0155494129285216
Q8IVF2	Q6P4I2	0.0155494129285216
P47756	Q9Y3L5	0.0155494036152958
Q15643	P04844	0.0155494008213281
Q8N966	P07195	0.0155493980273604
O60248	P29401	0.0155493980273604
P29401	Q9NS85	0.0155493980273604
O14842	P22626	0.0155493980273604
P30542	P07195	0.0155493980273604
P07195	Q5JPI3	0.0155493980273604
P29401	Q9UKY0	0.0155493980273604
Q86YW5	P07195	0.0155493980273604
Q9NR22	P14625	0.0155493980273604
P07195	Q9Y5Y5	0.0155493980273604
P36959	P19338	0.0155493980273604
P07195	Q9NYM4	0.0155493980273604
Q8N966	P31942	0.0155493980273604
P07195	125144	0.0155493980273604
P29401	P56880	0.0155493980273604
Q16611	P07195	0.0155493980273604
Q9UBY9	P19338	0.0155493980273604
P29401	A5D8T8	0.0155493980273604
P07195	Q9HB03	0.0155493980273604
P07237	Q8TDU6	0.0155493980273604
P07237	O00180	0.0155493980273604
P13598	P29401	0.0155493980273604
P28065	P14625	0.0155493980273604
Q8WYP5	Q12905	0.0155493868514895
Q6P9B6	Q10472	0.0155493700876832
Q92785	Q9H6F5	0.015549368225038
Q9NZD1	P62140	0.015549368225038
Q8TDW5	P29966	0.0155493654310703
Q14240	Q9H0B6	0.0155493598431348
Q9H5V9	Q9H2J4	0.0155493486672639
P67870	Q08AD1	0.0155493281781673
Q9Y4C2	Q12955	0.0155493263155221
Q5VU97	Q6IA86	0.015549324452877
P50750	Q01628	0.0155493076890707
O75915	Q96FW1	0.0155493011698126
P34925	P18754	0.0155492974445223
Q6Q0C0	Q8N3C0	0.0155492927879095
P25311	Q9NRR5	0.0155492909252643
Q86XT4	O75937	0.0155492862686514
Q8TEM1	P58511	0.0155492778867483
P55010	Q7L0R7	0.0155492750927805
Q93070	Q7L3T8	0.0155492750927805
Q16612	O43765	0.0155492750927805
Q9BPW5	Q7L3T8	0.0155492750927805
Q9H2C8	P55769	0.0155492750927805
O43765	Q8TCG5	0.0155492750927805
P25325	Q9NUV7	0.0155492750927805
Q7L3T8	Q9Y2H0	0.0155492750927805
P25325	Q9P0B6	0.0155492750927805
P55010	Q8TC57	0.0155492750927805
P43681	P21964	0.0155492750927805
P55010	Q8N584	0.0155492750927805
Q9P013	Q96P44	0.0155492750927805
O43765	391257	0.0155492750927805
P21964	Q9P1W3	0.0155492750927805
Q14129	Q99417	0.0155492750927805
Q5HYI7	Q03519	0.015549274161458
Q86Z23	P41162	0.015549274161458
Q0D2I5	Q9BY89	0.0155492657795548
Q9UHG3	O60762	0.0155492508783936
Q14974	O00264	0.0155492397025227
P16989	Q9HCK1	0.015549236908555
P08237	Q9NPF4	0.015549230389297
Q5VIR6	Q9Y6D5	0.0155492294579744
P47929	Q9BY77	0.0155492285266518
Q9UPA5	Q15365	0.015549212694168
Q8N5C6	Q9BVJ6	0.0155492080375552
P27695	Q9HCD5	0.0155492052435874
P56937	O75947	0.0155491828918457
Q13492	Q96I51	0.0155491540208458
Q99523	Q8N0V3	0.0155491540208458
Q9Y4C2	O00625	0.0155491512268781
P08311	P31689	0.0155490972101688
Q9UP52	P05141	0.0155490739271044
P27635	P01137	0.0155490674078464
P52569	Q9P0I2	0.0155490590259432
O15409	P13929	0.0155490497127175
Q9Y4Z2	Q1KMD3	0.0155490450561046
Q15120	O43823	0.0155490413308143
P05023	Q14566	0.0155490403994917
P22102	Q9NVI7	0.0155490394681692
O14734	Q9Y4Z2	0.0155490348115563
O14734	Q8TD90	0.0155490348115563
Q99666	Q01804	0.0155490348115563
P01344	P61221	0.0155490329489111
P40222	P20936	0.0155490264296531
P14678	85319	0.0155490105971694
Q92667	Q8IY67	0.0155490068718791
P46060	Q9C099	0.0155490031465888
Q9BXF9	P52292	0.0155489956960082
P62753	Q7Z4L5	0.0155489826574921
Q569K4	P29508	0.0155489826574921
Q569K4	P15531	0.0155489826574921
3538	P08708	0.0155489826574921
Q86WT1	3514	0.0155489826574921
Q96TA2	P35321	0.0155489826574921
3500	Q5SRD1	0.0155489826574921
P63261	Q9Y547	0.0155489826574921
Q569K4	P28066	0.0155489826574921
Q8NEZ3	P31943	0.0155489826574921
Q9P2H3	3514	0.0155489826574921
Q8WUK0	P61626	0.0155489826574921
P31025	Q8WYA0	0.0155489826574921
P46781	Q9P2L0	0.0155489826574921
P51970	P35326	0.0155489826574921
Q569K4	P22532	0.0155489826574921
3538	Q9Y5L4	0.0155489826574921
P0CG48	Q9NZL4	0.0155489826574921
Q8TDB4	P60900	0.0155489826574921
O14681	P02765	0.0155489826574921
P02765	Q9P032	0.0155489826574921
Q9Y366	P04083	0.0155489826574921
Q86WT1	P31025	0.0155489826574921
O15212	P35326	0.0155489826574921
Q15125	P02765	0.0155489826574921
3500	Q14203	0.0155489826574921
Q7KZ85	P22392	0.0155489826574921
P35321	Q9Y256	0.0155489826574921
P0CG48	P51784	0.0155489826574921
P07339	Q9Y366	0.0155489826574921
P62195	Q8NEZ3	0.0155489826574921
Q8IVV7	P22531	0.0155489826574921
O15321	P02765	0.0155489826574921
Q9BX26	P61981	0.0155489826574921
P31943	Q9P2L0	0.0155489826574921
Q9H2V7	P23490	0.0155489826574921
Q9NQC8	P61626	0.0155489826574921
3538	Q5H9R7	0.0155489826574921
Q9HC73	Q99961	0.0155489798635244
Q86T03	P22735	0.0155489798635244
Q9Y2Z0	O43663	0.0155489798635244
O43422	O14939	0.0155489528551697
Q9UNK9	P11172	0.0155489528551697
O75915	Q9HA92	0.0155489454045891
Q9GZZ1	P11142	0.0155489230528473
Q9NPH5	P25685	0.0155489165335893
Q96KN1	Q8WYL5	0.0155489090830087
Q86YQ8	A0AVF1	0.0155489072203636
P22090	P35520	0.0155489034950733
Q5SY16	O95202	0.0155488988384604
P67809	Q8N9N7	0.0155488932505249
Q9NZB2	Q01970	0.0155488895252347
Q8NFJ5	P42356	0.0155488895252347
Q969P0	Q9Y6E2	0.0155488578602671
Q92621	P08195	0.0155488457530736
Q96HI0	P82663	0.0155488289892673
P62847	Q8IX12	0.0155488234013319
Q9H4A4	P08253	0.015548818744719
P37802	Q9UQR0	0.0155488178133964
Q9NQC7	O43896	0.0155488075688481
Q96T37	O14732	0.0155487954616546
Q9BQ67	P27708	0.0155487488955259
Q9H7E9	O43719	0.0155487339943647
Q13613	Q9NX61	0.0155487339943647
P82914	Q96ET8	0.0155487339943647
Q9H967	Q9HC21	0.0155487339943647
O14733	Q96SZ6	0.0155487339943647
Q9Y3D3	O14733	0.0155487339943647
Q9BV94	Q12769	0.0155487339943647
Q969V5	Q96IU4	0.0155487339943647
P49736	Q9BY67	0.0155487339943647
P51149	Q8NHS3	0.0155487339943647
O14727	Q8IZL8	0.0155487339943647
Q9UBX1	Q9HD45	0.0155487339943647
Q9NTJ5	Q14244	0.0155487339943647
P22612	Q8IWC1	0.0155487339943647
Q9H8G2	Q9NQR4	0.0155487339943647
Q9UMS4	Q7Z7A3	0.0155487339943647
Q3SY69	Q9UM22	0.0155487339943647
Q9NWQ8	O60841	0.0155487339943647
Q9NZR2	Q6PK18	0.0155487339943647
Q8TBC3	Q68CZ1	0.0155487339943647
Q96JN8	Q7L2E3	0.0155487339943647
Q9UBX1	Q9UM00	0.0155487339943647
O60512	Q9H7H0	0.0155487339943647
Q9UNN8	Q8NBT2	0.0155487339943647
Q14393	O15127	0.0155487339943647
Q8IUH4	P52948	0.0155487339943647
O00567	Q86SX3	0.0155487339943647
O14776	Q9H967	0.0155487339943647
Q5T3F8	P07858	0.0155487339943647
Q9NSE4	Q9UNF0	0.0155487339943647
O43291	O75467	0.0155487339943647
Q9Y394	P19021	0.0155487339943647
Q9BZM5	P55011	0.0155487339943647
Q96JX3	Q7Z7A3	0.0155487339943647
P28799	Q08J23	0.0155487339943647
P06241	Q8TAD4	0.0155487339943647
Q9NVN8	P11362	0.0155487339943647
Q96JK2	Q9BX70	0.0155487339943647
Q7LGA3	Q9UM47	0.0155487339943647
P53634	O15121	0.0155487339943647
Q6NSI4	Q04656	0.0155487339943647
Q7Z7H5	P82914	0.0155487339943647
Q9UH62	P26572	0.0155487339943647
P07203	Q8WVD3	0.0155487339943647
Q6ZTN6	Q9HD20	0.0155487339943647
P23919	Q14151	0.0155487339943647
O95363	Q9P2E9	0.0155487339943647
O75051	Q9Y4R8	0.0155487339943647
P56385	Q9HC56	0.0155487339943647
P51149	O60779	0.0155487339943647
Q9Y263	P63172	0.0155487321317195
O94901	P54760	0.0155487284064292
Q9P2J3	O60507	0.0155487256124615
Q14669	Q86VI4	0.0155487256124615
Q5VW36	Q9BTY2	0.0155487256124615
Q8NBJ5	P53597	0.0155487190932035
Q9UBF2	Q15031	0.0155486911535263
O75691	Q5JTV8	0.0155486846342682
Q6P9A2	O75787	0.0155486762523651
Q86X52	O43292	0.0155486669391393
Q01814	Q96RT1	0.0155486557632684
Q6NUS6	Q86Y82	0.0155486445873975
P02655	P24752	0.0155486231669783
P23526	O60224	0.0155486017465591
P28482	P51114	0.0155485961586236
Q9Y446	Q9H7F0	0.0155485747382044
Q6P996	Q16850	0.0155485654249787
O95881	Q8NBJ7	0.0155485635623335
Q8WUM4	Q99720	0.0155485561117529
Q9BRT8	P14543	0.0155485207214951
Q13151	Q12999	0.0155485160648822
Q13151	P23352	0.0155485160648822
O60635	Q13151	0.0155485160648822
P99999	Q14244	0.0155484993010759
Q14694	54865	0.0155484955757856
Q14145	Q8TED1	0.015548494644463
Q9HBG4	P60174	0.0155484853312373
Q969X2	P00491	0.0155484788119792
P25705	P08247	0.0155484676361083
P62834	P06730	0.0155484657734632
Q99943	P54760	0.0155484555289149
P10398	P78318	0.0155484415590763
P51572	Q8WUY9	0.0155484369024634
Q9BPW9	P05387	0.0155484247952699
O14910	Q02952	0.015548420138657
Q8IWV2	O60784	0.0155484126880764
Q8WYQ5	O15164	0.0155484117567539
Q9H8H0	Q9H7N4	0.0155484117567539
Q8ND56	Q9NXV6	0.0155484024435281
Q9UKX7	Q15032	0.0155484024435281
P55145	O94826	0.0155483903363347
P58546	Q9BRJ7	0.0155483847483992
P04075	Q96HH9	0.0155483586713671
P49207	Q96P11	0.0155483484268188
O14776	Q9BY42	0.0155483251437544
Q9BUK6	O15534	0.0155483223497867
Q12824	Q9NQ92	0.0155483223497867
Q13188	P42898	0.0155483223497867
Q15003	Q96MG7	0.0155483223497867
Q8NDZ2	Q6P1K2	0.0155483223497867
Q8N5L8	P12036	0.0155483204871416
A8MWY0	O00148	0.0155483111739158
O95249	Q9Y2Z0	0.0155482981353998
P04843	P48556	0.0155482925474643
Q6XPS3	O95163	0.015548282302916
O60493	O75367	0.0155482627451419
O00170	Q96E39	0.0155482571572065
Q9UJW0	Q9ULH7	0.0155482562258839
Q5JRA6	Q16478	0.0155482562258839
Q5JRA6	Q9UKX5	0.0155482562258839
Q96EY7	P12270	0.0155482497066259
Q96SU4	Q8NI27	0.015548238530755
Q9Y5B8	Q9Y606	0.015548238530755
Q9BVA0	P08240	0.015548238530755
P29692	O75489	0.0155482357367873
Q96GM8	P62310	0.0155482310801744
Q96FI4	Q9UMS4	0.0155482161790132
Q15293	P53999	0.01554820779711
P07686	P41252	0.0155482059344649
Q14160	O15020	0.0155482031404972
Q5TH69	O60831	0.0155481956899166
Q96S97	Q6YHK3	0.0155481845140457
P05023	P43243	0.0155481752008199
Q969X5	Q9UPP5	0.0155481733381748
O00587	Q969X5	0.0155481733381748
Q495A1	Q6PI48	0.0155481733381748
Q9Y5Q8	P09958	0.0155481733381748
O95497	Q969X5	0.0155481733381748
Q969X5	Q8IU57	0.0155481733381748
Q6PI48	P07288	0.0155481733381748
Q96RI9	Q8WYL5	0.0155481733381748
Q9Y5Q8	Q96K75	0.0155481733381748
Q8N687	Q6PI48	0.0155481733381748
Q9Y5Q8	O75677	0.0155481733381748
P07858	Q01459	0.0155481724068522
Q9Y2G8	P13073	0.0155481677502393
P49641	P48556	0.0155481649562716
Q16718	Q15768	0.0155481584370136
A8MVW0	P11171	0.0155481565743684
Q92620	Q9ULH0	0.0155481556430459
Q96AY3	Q96HS1	0.0155481556430459
Q96BW5	Q14008	0.0155481500551104
Q96ST2	Q9UL25	0.0155481500551104
Q8WVM8	Q9Y4C1	0.0155481500551104
Q9BWE0	Q9GZT9	0.0155481500551104
P01591	O95372	0.0155481500551104
Q9NVM9	Q9C0C9	0.0155481500551104
Q9Y3S1	Q9BYJ9	0.0155481500551104
Q9BYJ9	Q9HC98	0.0155481500551104
P30153	Q8WXE0	0.0155481500551104
O14976	Q96G23	0.0155481463298201
P62263	Q6GYQ0	0.0155481426045298
P62899	Q6GYQ0	0.0155481426045298
P39023	Q6GYQ0	0.0155481426045298
Q14739	Q6GYQ0	0.0155481426045298
P18124	Q6GYQ0	0.0155481426045298
P18621	Q6GYQ0	0.0155481426045298
Q96GS4	Q86X29	0.0155481295660138
3501	Q9UL42	0.0155481295660138
P14867	Q9UL18	0.0155480997636914
P51617	B7ZAQ6	0.0155480997636914
P25440	Q13823	0.0155480941757559
P38606	P09496	0.0155480820685625
P54619	Q9NSC2	0.0155480727553367
Q96AT1	Q9UI26	0.0155480727553367
Q9UGP4	P13804	0.0155480727553367
P0DJD0	Q5SRE5	0.0155480727553367
P05023	O15164	0.0155480727553367
Q96RL1	P98170	0.0155480727553367
P20042	Q7Z5J4	0.0155480727553367
Q8WUZ0	Q04917	0.0155480727553367
Q12873	Q9NUQ6	0.0155480671674013
O60613	Q401N2	0.0155480522662401
Q8N584	Q6P1A2	0.0155480476096272
P47929	Q8TCT9	0.0155480410903692
Q96GJ1	P11182	0.0155480131506919
Q99733	Q8WWY8	0.015548001974821
Q99733	Q01860	0.015548001974821
Q99733	Q9NVX7	0.015548001974821
Q99733	P23416	0.015548001974821
Q00G26	Q99733	0.015548001974821
Q8N831	Q99733	0.015548001974821
Q6ZTQ3	Q99733	0.015548001974821
Q99733	Q96EG1	0.015548001974821
Q99742	Q99733	0.015548001974821
Q9ULW2	Q99733	0.015548001974821
Q9HCI7	Q99733	0.015548001974821
Q7LC44	Q99733	0.015548001974821
Q99733	Q9NS68	0.015548001974821
Q99733	Q969M1	0.015548001974821
P49746	Q99733	0.015548001974821
Q99733	Q8N239	0.015548001974821
Q08380	Q86V85	0.0155479963868856
O14654	Q9H0G5	0.0155479777604341
Q9H992	Q6P996	0.0155479749664664
Q5T7P8	P42704	0.0155479665845632
P14902	Q14315	0.0155479665845632
P18850	Q12841	0.0155479544773697
P53708	Q6PGP7	0.0155479544773697
Q9ULC5	Q02083	0.0155479507520794
Q96T17	P13647	0.0155479488894343
Q86Y22	P68032	0.015547938644886
Q9UHD9	Q96FJ2	0.0155479377135634
Q14156	P26599	0.0155479339882731
O43813	Q96EY1	0.0155479311943054
P83105	P23526	0.0155479051172733
Q8NE18	P23526	0.0155479051172733
Q99523	Q8IY95	0.0155479041859507
Q9UDW1	P38432	0.0155479004606604
Q969J5	P51805	0.0155478995293378
P68363	Q9UK58	0.0155478985980153
Q9NRZ5	Q14697	0.0155478967353701
Q96S55	Q15437	0.0155478902161121
Q9Y297	Q8NCW5	0.0155478632077574
Q9BUU2	Q9NR30	0.0155478594824671
Q96A23	P05198	0.015547857619822
P27816	O75152	0.0155478548258543
P19174	P27037	0.0155478389933705
P05166	Q9BYT8	0.0155478259548544
Q9Y3A4	P39019	0.0155477989464998
Q9NXK8	P67812	0.0155477914959192
P33947	O14678	0.0155477793887257
Q9H2U2	Q14008	0.0155477570369839
Q9Y6E2	Q92838	0.0155477533116936
Q96HC4	P09601	0.0155477533116936
Q6DD87	P29122	0.0155477533116936
Q8IZH2	O43852	0.0155477533116936
Q9GZU0	Q9ULV4	0.0155477402731776
Q9Y2E5	P46977	0.0155477169901132
728071	Q9UBB6	0.0155476881191134
P54886	Q9BT09	0.0155476843938231
P51805	P42658	0.0155476694926619
P50148	Q07157	0.0155476629734039
P78527	Q9H6Z9	0.0155476341024041
Q15942	Q9Y5S9	0.0155476331710815
P08240	P40939	0.0155476285144686
Q9Y5Q8	P57105	0.0155476154759526
Q96HW7	Q7Z6M1	0.0155476043000817
P62820	Q9ULC3	0.015547601506114
O14641	O60941	0.015547601506114
Q9P2R7	Q16563	0.0155475977808237
Q9Y4L1	P54107	0.0155475679785013
P51784	Q3LI76	0.0155475679785013
O75369	Q8TDV0	0.0155475679785013
Q8WU79	Q01650	0.0155475586652755
Q13043	O95235	0.0155475530773401
P83876	Q8N1G4	0.0155475437641143
P28370	Q9NRR4	0.0155475288629531
Q13144	Q9Y277	0.0155475130304694
O43303	Q9Y2X3	0.0155475083738565
Q6P1X5	Q9Y2J2	0.0155475083738565
Q08380	P01242	0.0155474953353405
Q92540	Q8IYU8	0.0155474850907921
Q71U36	Q9Y6K0	0.0155474822968244
P01009	P42765	0.0155474757775664
O95347	Q9NXR1	0.0155474646016955
Q9Y2S7	O75592	0.0155474478378891
Q6PJG6	Q96AY3	0.0155474478378891
Q86Y82	Q8N9N2	0.0155474282801151
P25205	P07814	0.0155474236235022
P05023	Q6UUV7	0.0155474068596959
Q86U28	Q68EM7	0.0155473975464701
P12532	P33993	0.015547371469438
Q9H5Z1	Q9H3U1	0.0155473481863737
Q6UN15	P62917	0.0155473435297608
Q9Y262	O75531	0.0155473388731479
Q13428	392490	0.0155473202466964
Q8N4W6	Q13428	0.0155473202466964
O75879	Q9P032	0.0155473118647933
Q2VPK5	P19021	0.0155473025515675
Q9NXG2	Q9Y3D6	0.0155473016202449
O60573	P13807	0.0155472876504063
Q9NVP1	Q99996	0.0155472876504063
Q13643	P10909	0.0155472848564386
P18621	O75822	0.0155472792685031
P82932	Q9UNX4	0.0155472783371806
P62495	Q09666	0.0155472662299871
P84085	Q8NI22	0.0155472615733742
Q6XE24	Q9NUL3	0.0155472587794065
Q7L0J3	P18085	0.0155472531914711
Q9P258	Q7Z7F0	0.0155472289770841
Q6NSJ5	P09543	0.0155472084879875
Q8IVV7	Q8IZ52	0.015547189861536
Q96DZ1	P30556	0.0155471879988908
P11245	Q96DZ1	0.0155471879988908
Q96DZ1	Q9NYW3	0.0155471879988908
Q9NQC3	P52429	0.015547183342278
Q16629	O76031	0.0155471824109554
Q96F86	Q9UGP4	0.0155471805483102
Q9Y5F9	Q9HC38	0.015547165647149
Q9NPH5	O00154	0.0155471628531813
P13804	P11310	0.0155471600592136
Q8NBC4	P33316	0.0155471293255686
Q5H9R4	P33316	0.0155471293255686
P33316	O00626	0.0155471293255686
Q8TCI5	P33316	0.0155471293255686
P33316	O43247	0.0155471293255686
Q9BXW4	P33316	0.0155471293255686
P33316	Q6UYE1	0.0155471293255686
Q8IZU1	P33316	0.0155471293255686
P62987	P55265	0.015547102317214
O95817	P98172	0.0155470995232462
Q9H2H8	Q6NVY1	0.0155470790341496
P54277	P62847	0.0155470734462141
Q8N684	Q9NSE4	0.0155470706522464
Q13200	Q05682	0.0155470669269561
P23142	Q12800	0.0155470622703433
664618	P02768	0.01554702129215
Q8NC54	Q8TD19	0.0155470166355371
O94906	Q9NZT2	0.0155470091849565
Q8N6S5	P22626	0.015546977519989
Q9P0L0	O75955	0.0155469616875052
Q9UHX1	Q6NYC8	0.0155469579622149
O14802	Q7Z736	0.0155469551682472
P12268	O43521	0.015546953305602
P14649	Q8N9F0	0.0155469458550214
Q08426	O60610	0.0155469346791505
O14654	P60174	0.0155469290912151
Q53GQ0	Q14442	0.0155469253659248
Q96GM8	Q9UNX4	0.0155469244346022
Q6P087	Q8NBU5	0.0155468862503767
Q9UK85	P00403	0.0155468713492155
Q86YI8	P31943	0.0155468676239252
Q9H7Z7	O60830	0.0155468434095382
Q9H8G2	Q8TDN6	0.0155468238517642
Q9H8G2	Q00577	0.0155468238517642
P32322	O15127	0.015546815469861
Q9H845	Q96SK2	0.015546815469861
132200	P14678	0.0155468015000224
P46781	Q00403	0.0155467959120869
Q9BS26	Q15051	0.0155467959120869
Q14865	P15880	0.0155467959120869
P11142	Q86YS7	0.0155467819422483
O14773	Q9Y3T9	0.0155467716977
Q8TF65	Q15517	0.015546740964055
P51946	3327	0.015546740964055
Q9BQD3	O15182	0.015546740964055
P02042	Q6Y2X3	0.015546740964055
Q9BV40	Q12840	0.015546740964055
Q8NB78	Q5TEU4	0.015546740964055
P84022	Q8TC07	0.015546740964055
Q9NVM1	P15260	0.015546740964055
Q6PCB8	P51798	0.015546740964055
Q9BT92	P15260	0.015546740964055
P15260	P19087	0.015546740964055
Q9UHF1	O75015	0.015546740964055
Q96FV2	P63218	0.015546740964055
P07476	Q96JS3	0.015546740964055
Q5JRA6	Q7Z7E8	0.015546740964055
Q9NX65	Q8WVV4	0.015546740964055
Q9UJC3	Q8N5J2	0.015546740964055
Q9UK41	Q9BPY3	0.015546740964055
Q6AZZ1	Q9H3S7	0.015546740964055
Q96CS2	Q9H9E3	0.015546740964055
Q8TDN4	Q9NV92	0.015546740964055
Q8N122	Q8IVJ1	0.015546740964055
O75122	Q7Z4Q2	0.015546740964055
Q6MZM0	Q969J3	0.015546740964055
Q8IUH4	Q9NS61	0.015546740964055
Q14183	Q9NV92	0.015546740964055
P07476	Q6R2W3	0.015546740964055
Q8ND76	Q14847	0.015546740964055
Q96KN1	O14556	0.015546740964055
P17029	Q9NXC5	0.015546740964055
Q5KU26	Q9H6Y7	0.015546740964055
Q3MJ62	Q8WVV4	0.015546740964055
Q9Y240	Q8N122	0.015546740964055
O95685	Q9GZZ8	0.015546740964055
Q9BT67	Q8IVJ1	0.015546740964055
Q9BTN0	Q30154	0.015546740964055
Q5KU26	P56377	0.015546740964055
Q5U5X0	Q9BVL4	0.015546740964055
Q96AJ9	Q14232	0.015546740964055
Q5KU26	Q8WWB7	0.015546740964055
Q9C0B1	Q05932	0.015546740964055
Q5KU26	Q6PEV8	0.015546740964055
O43236	Q13049	0.015546740964055
P56282	Q03167	0.015546740964055
Q9C0B1	Q04206	0.015546740964055
Q8TB96	Q16557	0.015546740964055
Q16670	Q8WVV4	0.015546740964055
Q15554	Q12816	0.015546740964055
Q13158	Q00765	0.015546740964055
P48594	O14978	0.015546740964055
Q96S44	Q9NRM2	0.015546740964055
Q9BW27	Q7Z3V4	0.015546740964055
P49674	Q96QZ7	0.015546740964055
Q9BWH2	Q13423	0.015546740964055
3327	Q8IZL9	0.015546740964055
Q6Y2X3	P24468	0.015546740964055
Q15126	Q8ND76	0.015546740964055
Q8IVL6	P46020	0.015546740964055
Q9NRA2	P15260	0.015546740964055
Q6AZZ1	O43293	0.015546740964055
Q86WC4	Q9BTZ2	0.015546740964055
Q9BQI3	Q8IVL6	0.015546740964055
P37268	P21796	0.0155467120930552
O00159	P18074	0.0155467092990875
Q96S55	B2RXF5	0.0155466953292489
O75347	P16930	0.0155466916039586
Q08380	Q8WTQ7	0.0155466897413134
P27824	Q2VPA4	0.0155466785654425
P31327	O43422	0.0155466571450233
P30825	P11441	0.0155466562137007
P36897	P43353	0.0155466450378298
Q6ZW49	P10599	0.015546640381217
Q9UFF9	Q96ST8	0.015546640381217
P52594	Q2M3G4	0.015546640381217
Q14141	Q9Y266	0.0155466329306364
Q8NBJ5	Q9P2R7	0.0155465994030237
Q96C19	P23193	0.0155465928837656
P13674	Q96JT2	0.0155465928837656
Q96GQ7	Q8NEY8	0.0155465919524431
Q86UT6	P19652	0.0155465900897979
P00167	Q9NXG2	0.0155465900897979
Q8WZA1	56154	0.0155465900897979
Q08357	Q96CM8	0.0155465900897979
Q9BV44	Q53HC9	0.0155465900897979
P14854	P30989	0.0155465900897979
Q14696	O14770	0.0155465900897979
P17568	Q6P087	0.0155465900897979
P48378	Q9Y5J1	0.0155465900897979
Q9UMR2	P00414	0.0155465900897979
Q9Y394	P02774	0.0155465900897979
O15258	P36222	0.0155465900897979
Q9BQ75	Q8IYQ7	0.0155465900897979
A6NEC2	Q92784	0.0155465900897979
Q96KC2	P21709	0.0155465900897979
P51451	A0JLT2	0.0155465900897979
Q9BY43	O95202	0.0155465900897979
Q5VZM2	Q9UIV8	0.0155465900897979
Q8NCG7	Q9UL25	0.0155465900897979
Q9BYE7	Q9H1E1	0.0155465900897979
Q6PCB0	A6NJ78	0.0155465900897979
Q6PJG9	Q9BYC5	0.0155465900897979
Q9NX24	O95568	0.0155465900897979
Q9NVA1	Q9P2B4	0.0155465900897979
Q9UID6	Q9UQN3	0.0155465900897979
Q7Z4R8	P07919	0.0155465900897979
Q6YHU6	Q8TD43	0.0155465900897979
Q14696	Q9BYM8	0.0155465900897979
P62873	Q8TCT6	0.0155465900897979
Q6UWY0	440915	0.0155465900897979
P01033	Q9BPX3	0.0155465900897979
Q9UFF9	P01591	0.0155465900897979
Q8WWH5	Q9UQN3	0.0155465900897979
Q8N8A6	A6NKT7	0.0155465900897979
Q6ZRY4	Q9UI26	0.0155465900897979
P80188	Q8N5B7	0.0155465900897979
Q9BRV8	Q9NVA1	0.0155465900897979
Q96N66	P20336	0.0155465900897979
B2RTY4	Q8IUC4	0.0155465900897979
Q9Y3C4	Q08752	0.0155465900897979
Q7Z333	P50895	0.0155465900897979
A8K2U0	Q8NBE8	0.0155465900897979
Q15172	Q9UQ49	0.0155465900897979
Q8N9N5	Q8IXJ6	0.0155465900897979
Q9NPR2	Q9NQ11	0.0155465900897979
Q6RW13	Q9UQ90	0.0155465900897979
P58340	Q75QN2	0.0155465900897979
Q96RG2	Q9UJY1	0.0155465900897979
Q96EG1	O43824	0.0155465900897979
Q8NBL1	440915	0.0155465900897979
P41229	Q08752	0.0155465900897979
P15090	Q8WY22	0.0155465900897979
P57721	O60243	0.0155465900897979
P45973	Q96FK6	0.0155465900897979
Q86T03	Q7Z3D6	0.0155465900897979
Q58A45	Q9UQ49	0.0155465900897979
Q01970	O95613	0.0155465900897979
Q9UM22	Q9H0P0	0.0155465900897979
Q9H5K3	Q6P4A8	0.0155465900897979
A1XBS5	Q9BVA1	0.0155465900897979
Q9NYA4	Q6P4R8	0.0155465900897979
Q6R327	Q9BQG2	0.0155465900897979
Q92901	Q58WW2	0.0155465900897979
O75582	Q9UQ49	0.0155465900897979
Q96II8	Q9H8K7	0.0155465900897979
B2RTY4	O96017	0.0155465900897979
Q15935	Q9UGY1	0.0155465900897979
Q9NR48	Q13608	0.0155465900897979
O14770	Q4KMP7	0.0155465900897979
P17900	Q3L8U1	0.0155465900897979
Q9UGY1	Q9H257	0.0155465900897979
Q8TCG2	Q5T1M5	0.0155465900897979
Q8N5U6	Q9UNX3	0.0155465900897979
Q13546	3327	0.0155465900897979
P61328	P31942	0.0155465425923466
P56937	P13804	0.0155465397983789
Q13057	Q9Y3D0	0.0155465370044112
Q16836	P00966	0.0155465370044112
Q8WVB6	Q13501	0.0155465370044112
Q96DA0	Q9Y619	0.0155465165153145
P27449	Q9UBX3	0.015546515583992
Q15545	Q92845	0.0155464960262179
Q6UXN9	A1L170	0.0155464904382824
Q9BQE3	Q9P0I2	0.0155464895069599
P07093	Q9HCU5	0.015546484850347
P06576	Q9Y2Y6	0.0155464727431535
P68363	Q8IW36	0.0155464690178632
P78356	Q9BRP8	0.0155464680865406
O95817	Q9BYW2	0.0155464662238955
Q9H4I3	Q15392	0.0155464550480246
Q9UHG3	P46108	0.0155464531853795
Q04721	P16070	0.015546447597444
P28288	Q8NCR0	0.0155464466661214
Q13576	O75976	0.0155464457347989
Q9Y237	Q6I9Y2	0.0155464243143796
P58546	Q9BY50	0.0155464177951216
Q6PKG0	57472	0.0155463982373476
P60981	Q9BXL8	0.0155463870614767
P78527	Q9BRB3	0.0155463824048638
Q5SSJ5	Q49MG5	0.0155463814735412
Q9Y4E1	Q9H307	0.0155463786795735
P27707	P63173	0.0155463628470897
P61081	Q86WR7	0.0155463563278317
Q93074	Q9BQ75	0.0155463563278317
Q9NTZ6	Q9Y3C7	0.0155463563278317
P78362	O00411	0.0155463358387351
P04049	O14949	0.0155463302507996
Q9Y678	Q99758	0.0155463302507996
Q6PIU2	P33947	0.0155463190749287
Q9H0V1	P17858	0.0155463172122836
Q5BJH7	Q9BSJ2	0.0155463069677352
Q04756	Q5THK1	0.0155463060364127
Q9UGI8	P45984	0.0155463051050901
Q9H089	Q8NHG7	0.0155462650582194
P0DTE8	Q96C57	0.0155462650582194
Q0P6H9	O43681	0.0155462576076388
Q9H5V9	Q8TDR0	0.0155462492257356
P31930	P48739	0.0155462427064776
P18124	O95218	0.0155462399125099
Q86VU5	P11279	0.0155462343245744
Q6NSI4	Q9Y2P4	0.0155462110415101
Q9UK22	Q7L9L4	0.0155462073162198
Q9BUQ8	Q9UBH6	0.0155461793765425
Q9HAR2	Q15054	0.0155461793765425
O43521	Q5HYI8	0.0155461793765425
Q96DI7	Q96ET8	0.0155461793765425
P24390	O95182	0.0155461793765425
P62191	O60476	0.0155461793765425
Q8TCX1	O94763	0.0155461793765425
Q9Y639	Q8NDV1	0.0155461793765425
Q8TEX9	Q5JTZ9	0.0155461793765425
54101	Q10472	0.0155461793765425
Q9H1U9	Q969N2	0.0155461793765425
Q15800	O95182	0.0155461793765425
Q8N8L6	P23258	0.0155461793765425
Q9NXS2	P18075	0.0155461793765425
Q96DA2	P01911	0.0155461793765425
Q5SQN1	Q9BRN9	0.0155461793765425
Q8NE86	Q9Y263	0.0155461793765425
P82930	Q96LT9	0.0155461793765425
Q9P0L0	Q6NT16	0.0155461793765425
O95182	P56962	0.0155461793765425
Q86X52	Q9GZM5	0.0155461793765425
Q9H330	O75419	0.0155461793765425
Q8IXM3	Q9H869	0.0155461793765425
Q93008	Q9H9V9	0.0155461793765425
Q9BU02	O95258	0.0155461793765425
O95461	Q9NYU2	0.0155461793765425
Q15390	Q9UMS4	0.0155461793765425
P02794	Q96RT1	0.0155461793765425
Q9BQ04	O15047	0.0155461793765425
P33897	P62249	0.0155461793765425
Q96A65	Q9HD23	0.0155461793765425
Q9BU02	Q9UBX1	0.0155461793765425
Q13445	Q9UP83	0.0155461793765425
Q96J42	Q9Y2U8	0.0155461793765425
Q15029	Q6XUX3	0.0155461793765425
P42356	A0PJZ3	0.0155461793765425
P21359	O43824	0.0155461793765425
Q15034	P23258	0.0155461793765425
Q99523	Q9Y5Y5	0.0155461793765425
Q05823	P36897	0.0155461793765425
Q9UP83	Q96G23	0.0155461793765425
P07814	Q9Y4B6	0.0155461793765425
P22059	Q9GZP9	0.0155461793765425
P33981	P54764	0.0155461793765425
Q96A26	Q96PU8	0.0155461793765425
O43237	Q9UBH6	0.0155461793765425
P29122	Q9BY71	0.0155461793765425
Q969Y0	P08574	0.0155461793765425
Q06210	Q92802	0.0155461793765425
Q8WUK0	Q9Y5P6	0.0155461793765425
Q6PML9	Q9P2B2	0.0155461793765425
Q99942	Q92521	0.0155461793765425
P56545	A6ZKI3	0.0155461793765425
P62195	O60476	0.0155461793765425
Q9NYW8	Q92900	0.0155461793765425
Q5FWF4	O14980	0.0155461793765425
Q9NV70	Q6ZNB6	0.0155461793765425
Q3SY77	Q9ULF5	0.0155461793765425
Q9NYU2	Q3SY77	0.0155461793765425
O60684	Q9UHK0	0.0155461793765425
P28340	Q9NXR1	0.0155461793765425
Q7L3T8	Q08AM6	0.0155461793765425
Q9Y263	Q8TEY7	0.0155461793765425
Q6PKG0	Q9NYW8	0.0155461793765425
Q8IZL8	Q8TAF3	0.0155461793765425
Q8IZQ1	O00186	0.0155461793765425
Q96PU5	O00186	0.0155461793765425
Q9NUI1	O14965	0.0155461793765425
Q5FWF4	Q6P1M0	0.0155461793765425
P33908	P52429	0.0155461793765425
O60318	Q16787	0.0155461793765425
Q9BXW9	Q07820	0.0155461793765425
Q9NX63	P48167	0.0155461793765425
Q96J84	P22830	0.0155461793765425
P56589	Q86XT9	0.0155461793765425
Q5JTV8	Q96DA6	0.0155461793765425
Q8N2K0	Q12980	0.0155461793765425
Q96F46	Q8WVS4	0.0155461793765425
Q8N442	Q5JTV8	0.0155461793765425
Q16891	Q8WV83	0.0155461793765425
Q5SY16	Q5JTC6	0.0155461793765425
Q9H2V7	Q9BXX0	0.0155461793765425
P19086	Q02790	0.0155461793765425
O94768	O14880	0.0155461793765425
Q9Y487	Q16186	0.0155461793765425
Q969Y0	Q9NRX1	0.0155461793765425
Q8N6M3	Q16186	0.0155461793765425
P49810	Q8WTW3	0.0155461793765425
Q9NYR9	Q9NUI1	0.0155461793765425
P62854	Q8N3Y1	0.0155461793765425
Q9Y6D6	O43324	0.0155461793765425
O95563	P29597	0.0155461793765425
Q9UHB7	Q9NQ55	0.0155461793765425
Q6P2Q9	Q7Z7H5	0.0155461793765425
Q96DI7	Q9NR77	0.0155461793765425
O95249	Q7KYR7	0.0155461793765425
O43657	O75027	0.0155461793765425
O75953	Q8N5D0	0.0155461793765425
Q6VN20	P32121	0.0155461793765425
Q9BVK6	Q8IYU8	0.0155461793765425
Q13535	Q15005	0.0155461793765425
Q13620	A0AVF1	0.0155461793765425
P52732	P82970	0.0155461793765425
P61769	Q14766	0.0155461793765425
Q3SY77	O94766	0.0155461793765425
P33981	P53634	0.0155461793765425
Q9BRR3	O95182	0.0155461793765425
P62330	Q06124	0.0155461756512522
Q8NB49	O60841	0.0155461728572845
Q8IVE3	Q7Z6Z7	0.0155461691319942
P09382	P54136	0.0155461467802524
Q08380	Q96MS0	0.015546141192317
Q02543	Q14980	0.0155461318790912
O96008	P53701	0.015546123497188
P41226	P05387	0.0155461160466074
Q9UBV8	Q8NHH9	0.0155460992828011
P05067	Q9Y3R5	0.0155460992828011
O15235	P04632	0.0155460992828011
Q9NRB3	Q93050	0.0155460983514785
Q9H0U9	Q53EU6	0.0155460853129625
Q9NRX2	P12956	0.0155460704118013
Q9Y3D0	P06396	0.0155460610985755
P98164	Q5TH74	0.0155460340902209
O00587	Q5UIP0	0.0155460340902209
Q92915	Q99613	0.0155460340902209
P49961	Q99613	0.0155460340902209
Q99459	Q2T9L4	0.0155460340902209
O95602	Q8NGS6	0.0155460340902209
Q13085	Q14679	0.0155460340902209
Q13304	Q86UP2	0.0155460340902209
Q8IUS5	Q99613	0.0155460340902209
P09912	Q01780	0.0155460340902209
Q8N4W6	P46940	0.0155460340902209
O95602	392490	0.0155460340902209
Q15020	388882	0.0155460340902209
Q9Y2U2	Q99613	0.0155460340902209
100049076	Q13085	0.0155460340902209
Q5SSJ5	Q13069	0.0155460340902209
Q9GZZ9	O75521	0.0155460247769951
O94905	P48167	0.0155460210517048
Q8WTR4	Q969V3	0.0155459996312856
Q6P1L8	Q15155	0.0155459977686405
P11387	Q9Y253	0.0155459940433502
O75127	Q9HCG8	0.0155459847301244
Q15758	Q9UFG5	0.0155459688976407
P35579	P18075	0.0155459465458989
O75494	O75391	0.0155459456145763
P52209	P02765	0.0155459307134151
O00116	Q15286	0.0155459102243185
Q8TDY2	O60749	0.0155458925291895
Q01968	Q9Y5Y2	0.0155458869412541
Q9UNK0	O43768	0.0155458869412541
P18669	Q9BVC6	0.0155458869412541
P49755	Q9Y2P4	0.0155458869412541
Q9UM47	P35998	0.0155458869412541
P49821	P40692	0.0155458822846412
Q3T906	Q9BZX2	0.0155458590015769
Q8NEF9	Q96T37	0.0155458571389317
Q12926	O14641	0.0155458496883511
Q5TAP6	P62917	0.0155458468943834
Q6IBW4	P10909	0.0155458226799964
Q8TBZ2	Q9Y230	0.0155457928776741
P51151	Q14254	0.0155457891523838
Q9C0C9	P53634	0.0155457817018032
Q96BM0	P00918	0.0155457723885774
Q9BTU6	P17858	0.0155457649379968
Q14952	P49591	0.0155457416549324
Q03052	Q9NPJ3	0.0155457416549324
Q12870	Q9NPJ3	0.0155457416549324
P55809	5383	0.0155457416549324
O95487	Q96B01	0.0155457416549324
Q9NQ33	P49591	0.0155457416549324
P26715	P49591	0.0155457416549324
O95487	Q5T7M9	0.0155457416549324
Q04446	M0R2J8	0.0155457416549324
P55809	Q9NQ33	0.0155457416549324
339906	P49591	0.0155457416549324
Q9UJC5	58531	0.0155457416549324
P55809	Q6ZS11	0.0155457416549324
Q04446	Q8TDD2	0.0155457416549324
O60285	Q9NPJ3	0.0155457416549324
O95487	Q30KP9	0.0155457416549324
P59095	P49591	0.0155457416549324
P55809	P56179	0.0155457416549324
Q6A163	P49591	0.0155457416549324
O95487	Q86XK3	0.0155457416549324
O60447	P49591	0.0155457416549324
O95487	O14513	0.0155457416549324
P58180	P55809	0.0155457416549324
Q9NPJ3	O15116	0.0155457416549324
Q53S33	Q9NPJ3	0.0155457416549324
P26718	P49591	0.0155457416549324
P24310	P49591	0.0155457416549324
O95487	Q06945	0.0155457416549324
O15503	Q9Y333	0.0155457416549324
Q19AV6	P49591	0.0155457416549324
P49591	100507161	0.0155457416549324
Q9Y3Y2	Q86TS9	0.0155457388609647
Q92733	O75369	0.015545729547739
O95989	P04080	0.0155457286164164
P20020	Q3KQU3	0.015545723028481
Q9NVW2	Q8N8L6	0.015545705333352
Q9HCH0	Q14687	0.0155457044020295
Q7Z4V5	P18887	0.0155456801876425
P42696	Q92540	0.0155456457287073
Q96FV2	O00267	0.0155456401407718
O00255	Q4KMP7	0.0155456354841589
Q8N2E2	Q13049	0.0155456196516752
P16220	Q96PD2	0.0155456196516752
Q8WWZ1	P22061	0.0155456168577075
O60568	Q9H1B5	0.0155456075444817
Q92688	Q16513	0.0155456000939011
O60506	Q86WJ1	0.0155455963686108
O15382	Q96I24	0.015545567497611
Q6UW78	P11441	0.015545567497611
P60983	ENSG00000121083	0.0155455404892563
Q9UK23	Q16531	0.0155455349013209
Q92545	P54709	0.0155455349013209
P10398	Q7Z4H8	0.0155455349013209
Q9Y4W2	Q14952	0.0155455311760306
Q9Y4W2	Q6ZQN7	0.0155455311760306
Q9H1J5	Q9Y4W2	0.0155455311760306
P51809	Q96BM9	0.0155454976484179
Q9H6T3	P56539	0.0155454827472567
Q9UNF1	Q10471	0.0155454818159341
Q8N0W3	Q86YD1	0.0155454678460955
P78330	Q03252	0.0155454659834504
P54840	Q9NX63	0.0155454510822892
Q99584	Q9NR09	0.0155454371124506
Q9GZR2	Q9NWB6	0.0155454287305474
O14979	Q8NI17	0.0155454156920313
O43592	Q9Y2W6	0.0155453747138381
O75425	P50395	0.0155453635379672
Q27J81	Q8N841	0.0155453626066446
Q6UXN9	Q8IZP1	0.0155453383922576
P82673	Q9P206	0.0155453281477093
Q9NZL4	Q53RT3	0.0155453160405159
Q96DZ1	Q16322	0.0155453030019998
Q13217	O76036	0.0155452853068709
Q8WUK0	Q9H910	0.0155452843755483
Q9Y2V7	P18859	0.0155452759936451
Q9BY43	Q08209	0.0155452471226453
P02042	Q8N357	0.015545243397355
Q9UPQ8	Q99808	0.0155452378094196
P45880	Q6UWB1	0.0155452257022261
Q96Q15	Q14103	0.0155452163890004
Q13285	Q08J23	0.0155452163890004
Q9UQ35	Q8IUD2	0.0155452070757746
Q5QJE6	P09012	0.015545206144452
Q9Y297	Q13098	0.0155451949685812
Q9P2E5	P04899	0.0155451884493231
O43169	Q9NU53	0.0155451642349362
Q5T5P2	P61923	0.0155451530590653
Q9Y6W6	Q96DG6	0.015545149333775
Q9NWS0	Q8NG27	0.0155451362952589
O60636	P18754	0.0155451353639364
P30048	P51811	0.0155451279133558
P22102	Q2M3G4	0.0155451232567429
Q86U06	Q9Y2X9	0.0155451176688075
O00391	Q9BTX1	0.0155451176688075
Q5VW36	P28062	0.0155451130121946
O60814	B9A064	0.0155451083555817
Q96EV2	Q4VCS5	0.0155450943857431
O95758	Q96P16	0.0155450897291302
Q9BV68	Q9NZL4	0.0155450869351625
O14874	Q7L9L4	0.0155450757592916
P63027	P30419	0.0155450664460659
Q9UKA9	P39023	0.0155450608581304
Q9H4I8	P27544	0.0155450431630015
Q86YD1	114299	0.0155450431630015
O43347	Q92930	0.0155450431630015
O00295	O43347	0.0155450431630015
Q9NZ45	Q9NQX5	0.0155450431630015
Q86YD1	Q9Y240	0.0155450431630015
O43347	Q9UPQ4	0.0155450431630015
Q9NUN5	P27544	0.0155450431630015
Q9UBX7	Q9NZ45	0.0155450431630015
P27544	Q7Z2W7	0.0155450431630015
Q86YD1	Q16773	0.0155450431630015
Q86YD1	Q8N6T3	0.0155450431630015
Q9Y5X9	P27544	0.0155450431630015
Q8TBJ4	O43347	0.0155450431630015
Q9NZ45	Q9UHP7	0.0155450431630015
Q9NZ45	Q9BXU9	0.0155450431630015
Q9NZ45	Q9Y4Z2	0.0155450431630015
Q9NZ45	P23409	0.0155450431630015
Q86YD1	Q8WV48	0.0155450431630015
P28335	Q9NZ45	0.0155450431630015
O14829	O43347	0.0155450431630015
Q9NVU0	O43347	0.0155450431630015
Q9NZ45	P05156	0.0155450431630015
Q9NZ45	Q6ZQW0	0.0155450431630015
Q9NQX5	P27544	0.0155450431630015
P09917	P27544	0.0155450431630015
P08237	P63172	0.0155450394377112
Q9NZM5	P35613	0.0155449844896793
Q96LM9	Q15436	0.0155449761077761
Q6PK18	Q96AY3	0.0155449649319052
P51587	Q9UQE7	0.0155449630692601
Q9Y385	P78417	0.0155449602752923
O14966	P54920	0.0155449574813246
P26038	Q8WV35	0.0155449546873569
O75179	Q9BYD6	0.0155449509620666
O94761	Q8IZ52	0.0155449295416474
Q9BX79	Q13885	0.0155449230223894
P08133	P41162	0.0155449230223894
P40616	Q9NRR5	0.015544912777841
Q9Y4F3	P62820	0.015544893220067
Q00341	O60563	0.0155448811128735
P35670	P61769	0.0155448773875832
Q9NXH9	O43681	0.0155448727309703
Q99729	Q9NPG8	0.0155448680743575
Q9UNX3	Q9NYA4	0.0155448680743575
P12931	Q6UX04	0.0155448652803897
Q15181	ENSG00000243678	0.0155448578298091
Q6NXE6	Q5T8P6	0.015544855967164
Q9NXE4	Q8WYL5	0.0155448429286479
Q9UI10	P10155	0.0155448345467448
Q8NC51	Q9Y2L1	0.0155448298901319
Q9H4A6	O15372	0.0155448298901319
Q9NS91	Q15059	0.0155448261648416
P17096	Q15024	0.0155448205769062
Q86UD1	Q96IU4	0.0155448066070675
Q9Y324	P62857	0.0155448000878095
O14980	Q93063	0.0155447917059063
Q14108	P38919	0.0155447842553257
Q92665	Q99623	0.0155447805300354
P35612	O95782	0.0155447805300354
Q12899	P63244	0.0155447665601968
Q9H074	P15880	0.0155447600409388
Q8TBF5	P48444	0.0155447581782937
Q8N128	P22087	0.0155447516590356
P07099	P52888	0.0155447395518422
Q9Y4C2	Q86XI2	0.0155447078868746
P54727	Q9BVX2	0.0155447032302618
Q5K4L6	Q86WX3	0.0155447032302618
Q13217	Q9Y4W2	0.0155447032302618
Q9UBF2	Q86WX3	0.0155447032302618
Q8NDZ4	Q99417	0.0155447032302618
Q9BU02	Q9UBI6	0.0155447032302618
O43505	Q96J02	0.0155447032302618
Q15165	Q9BY67	0.0155447032302618
Q86WX3	P10589	0.0155447032302618
Q8IZ52	P51809	0.0155447032302618
Q15773	P80723	0.0155447032302618
Q9Y3B4	P36897	0.0155447032302618
P35670	P05091	0.0155447032302618
Q8IUC8	Q8N163	0.0155447032302618
Q9UHI6	Q86WX3	0.0155447032302618
Q9P0J0	P82914	0.0155447032302618
Q9H061	Q6NSI4	0.0155447032302618
P00367	Q9BY67	0.0155447032302618
Q9P2R7	P06241	0.0155447032302618
Q8NBQ5	P06241	0.0155447032302618
P35670	P13667	0.0155447032302618
Q86Y39	Q9BY67	0.0155447032302618
Q86WX3	O95864	0.0155447032302618
O15067	Q10472	0.0155447032302618
Q10472	Q5W0B1	0.0155447032302618
P78310	Q9NVI1	0.0155447032302618
Q9HA64	P12036	0.0155447032302618
Q86WX3	Q9Y6I9	0.0155447032302618
Q9UHD1	Q99613	0.0155446724966168
O60909	P19388	0.0155446641147136
O15460	Q5SY16	0.015544656664133
Q9UNW1	Q15436	0.0155446492135524
Q13285	O15260	0.0155446324497461
P00918	Q9Y2X8	0.0155446110293269
Q96IW7	Q13185	0.0155446054413914
Q9BVA1	P06730	0.0155445961281657
Q6I9Y2	Q9H8E8	0.0155445663258433
Q9UK61	Q9BVI4	0.0155445644631981
P06733	Q9BY43	0.0155445532873272
Q96J42	Q8NI27	0.0155445449054241
P49207	Q13509	0.0155445439741015
Q09472	Q9Y605	0.0155445430427789
Q13242	P0C2W1	0.0155445430427789
P61221	Q8NGA1	0.0155445430427789
Q9Y605	Q9NSC2	0.0155445430427789
P62807	Q76I76	0.0155445430427789
Q9NRH2	P61221	0.0155445430427789
P60510	Q9NZT1	0.0155445430427789
O43175	Q13546	0.0155445430427789
P0C2W1	P62995	0.0155445430427789
Q6GTS8	Q08380	0.0155445430427789
Q5VTQ0	O75616	0.0155445346608757
Q86UP2	Q29983	0.0155445281416177
Q13123	P27695	0.0155445169657468
Q9Y4W2	O14925	0.0155444890260696
O43278	Q8NBS9	0.0155444843694567
Q9NPE2	P55265	0.0155444834381341
Q14533	P22392	0.0155444797128438
Q96KR6	Q9Y4P3	0.0155444666743278
Q96KR6	Q6NUM9	0.0155444666743278
P50416	Q50LG9	0.0155444666743278
Q5VT66	Q15021	0.0155444433912634
Q14320	P12273	0.0155444396659731
P62253	P26583	0.0155444368720054
Q8NI60	Q9UQE7	0.0155444238334894
Q9NVX2	Q6XQN6	0.0155444191768765
Q9C0C7	P54764	0.0155444191768765
Q9NZH5	Q9Y230	0.0155443912371993
Q8NCP5	O43660	0.0155443707481026
O60220	Q96CM3	0.0155443688854575
Q9UFF9	Q2KHM9	0.0155443651601672
Q9UNF1	Q9Y3Y2	0.0155443372204899
P53597	Q9Y5M8	0.0155443297699093
Q68D10	Q14257	0.015544319525361
Q8N0T1	P01112	0.015544319525361
P62699	P35222	0.015544319525361
P04632	Q5THK1	0.015544319525361
P40933	P00338	0.0155443158000707
Q9H227	P00338	0.0155443158000707
Q9H3N1	Q68DH5	0.015544313006103
Q9UBS4	O43542	0.015544313006103
O00469	Q9BX73	0.0155443055555224
P07947	Q8N1G4	0.0155442971736192
P05091	Q5JTY5	0.0155442878603935
P50995	P47914	0.0155442729592323
O43324	Q9UQ90	0.0155442608520388
Q12873	Q99613	0.0155442543327808
P19784	Q9Y314	0.0155442506074905
Q2VPK5	O95400	0.0155442506074905
Q15269	P40939	0.0155442422255873
Q9H9B4	Q2PZI1	0.0155442403629422
O15151	O43447	0.0155442291870713
Q04917	O95163	0.0155442245304584
P46060	P42765	0.0155442208051681
P55265	Q02153	0.0155442180112004
Q96B67	Q7Z406	0.015544201247394
Q08188	O75015	0.0155441798269748
Q08188	Q9BXU9	0.0155441798269748
Q08188	Q6P499	0.0155441798269748
Q92585	P62314	0.0155441779643297
Q9Y3P9	P05387	0.0155441779643297
Q16513	O94763	0.0155441779643297
Q9Y3P9	Q13347	0.0155441779643297
P17516	P21283	0.0155441733077168
P07814	Q2T9L4	0.0155441723763942
P20062	Q04912	0.0155441658571362
Q13349	Q04912	0.0155441658571362
Q13939	Q13835	0.0155441658571362
P50148	O14880	0.0155441658571362
Q9P258	Q12797	0.0155441621318459
O15381	Q1KMD3	0.0155441621318459
Q6IAN0	P67812	0.0155441286042332
Q9P013	Q9UFC0	0.01554412022233
P51798	P52429	0.015544107183814
Q5TH69	P33240	0.0155440876260399
Q9NS69	P42224	0.0155440792441368
Q06787	Q9HCY8	0.0155440680682659
Q9P0J1	Q15233	0.0155440615490078
Q99618	O75521	0.0155440391972661
P42677	P35268	0.015544032678008
P25445	A2VDJ0	0.0155440308153629
Q08426	P36542	0.0155440289527177
Q7Z2K8	Q96FW1	0.0155440093949437
O15234	P54132	0.0155440056696534
Q8IXI2	P03905	0.0155439963564276
P62699	Q6NYC1	0.0155439963564276
Q9NPA0	Q9NZC7	0.015543995425105
P62070	Q8IWU2	0.0155439227819442
P20073	Q13464	0.0155439227819442
P14923	P48449	0.0155439227819442
P28328	O95373	0.0155439199879765
Q9Y3L5	Q5MJ68	0.0155439125373959
Q9H209	O75439	0.0155439125373959
O75439	Q8NGT2	0.0155439125373959
P78417	Q14549	0.0155439125373959
O75439	Q86VD7	0.0155439125373959
280657	Q9BQ04	0.0155439125373959
Q10713	Q9H8Y1	0.0155439125373959
O75947	Q6L9W6	0.0155439125373959
P06865	Q6ZVF9	0.0155439125373959
P36542	Q6EKJ0	0.015543894842267
Q86SU0	P10809	0.0155438864603638
Q86UW2	Q9BUQ8	0.01554387062788
Q9H0N0	Q9BUQ8	0.01554387062788
Q9BUQ8	O14798	0.01554387062788
Q8NDX9	Q13435	0.01554387062788
Q9BUQ8	Q8NGJ1	0.01554387062788
P09497	Q5T7V8	0.0155438678339123
P43007	P62875	0.0155438538640737
Q93050	P33316	0.0155438482761383
O75074	P62847	0.0155438473448157
P49406	Q09666	0.0155438426882028
Q9BZX2	P19387	0.0155438408255577
P06753	P37058	0.0155438277870416
O95985	P10644	0.0155438194051384
A8MXD5	P26196	0.0155438166111707
Q9Y5Q8	Q96GD4	0.0155438119545578
Q96EV2	Q9Y2W2	0.0155438054352998
O43921	Q13148	0.0155437793582677
Q13148	P78333	0.0155437793582677
Q13200	Q9P2P1	0.015543770045042
P40616	O43615	0.0155437476933002
P17066	Q8N441	0.0155437411740422
Q9H992	P42356	0.0155437337234616
O95785	P29692	0.0155437272042036
P10809	Q9C0H2	0.0155437048524618
Q9H0A0	P21549	0.0155436992645263
P37268	P54219	0.0155436899513006
Q8IYD2	Q9UL15	0.015543689019978
Q7Z739	P03905	0.0155436880886554
Q12769	O15165	0.0155436834320425
Q4VCS5	P08238	0.0155436787754297
P08779	Q9NX05	0.0155436769127845
Q14331	Q03936	0.0155436750501394
Q9H4I3	Q86XT9	0.0155436750501394
O00115	Q6P4I2	0.0155436750501394
O14776	Q9UH99	0.0155436750501394
P78348	P28300	0.0155436750501394
Q86YV9	P31350	0.0155436750501394
P38571	P78346	0.0155436750501394
P54707	P49721	0.0155436750501394
P07355	Q14247	0.0155436741188168
Q6Y7W6	Q96IZ7	0.0155436443164944
Q7Z7A1	P55786	0.0155436350032687
Q5XKP0	Q32P28	0.0155436163768172
P05067	Q9UN71	0.0155436154454946
P49790	400798	0.015543614514172
Q8N6G6	O15371	0.015543614514172
Q9NT62	P11233	0.015543607994914
Q6BDS2	Q9P0K7	0.0155435940250754
Q9GZP4	P49959	0.0155435930937528
Q6NZY4	O75529	0.0155435418710112
P40616	O95070	0.0155435251072049
O00148	Q9P0M6	0.0155435176566243
Q69YH5	Q8TEU7	0.0155435083433985
Q92665	Q9NX63	0.0155435027554631
P35637	P28062	0.0155434794723987
Q9Y3E7	Q00610	0.015543470159173
Q96CT7	P09525	0.0155434673652052
Q6UWY0	P52701	0.0155434273183345
Q14152	Q14C86	0.0155434170737862
Q14152	P33176	0.0155434170737862
P42892	Q63HN8	0.0155434114858508
Q86X45	Q9H488	0.0155433723703026
Q6AI12	Q6PI48	0.0155433705076575
Q13151	Q7L2E3	0.0155433686450123
Q5VV42	Q15286	0.0155433565378189
Q9NVI1	O95759	0.0155433546751737
Q8TDW0	Q9UIA9	0.0155433462932705
O00217	Q8WU67	0.0155433416366577
P33981	O14773	0.0155433416366577
Q96AA3	O43823	0.0155433388426899
Q5VT06	P09132	0.0155433369800448
P49755	O95864	0.0155433323234319
Q86YV9	Q96E22	0.0155433248728513
Q02978	Q92802	0.0155433248728513
Q2TAL5	Q9HC21	0.0155433174222707
P62879	Q8TDW7	0.0155433174222707
Q9P0U4	Q4KMP7	0.0155433174222707
Q53EQ6	O14657	0.0155433174222707
Q96EL3	Q9NWK9	0.0155433174222707
Q96A54	P20645	0.0155433174222707
P12883	Q92526	0.0155433174222707
Q8NBJ9	Q9Y2L1	0.0155433174222707
Q9NRB3	O75319	0.0155433174222707
Q13445	Q6PID8	0.0155433174222707
643752	Q9Y3B9	0.0155433174222707
Q04323	P68871	0.0155433174222707
Q96KC2	Q9NYA4	0.0155433174222707
Q969V5	A8K2U0	0.0155433174222707
Q12974	Q86XX4	0.0155433174222707
Q9NPD7	Q86XX4	0.0155433174222707
Q8TB96	Q9H019	0.0155433174222707
O75165	Q8NAT1	0.0155433174222707
C9J7I0	Q86VI3	0.0155433174222707
O94822	Q96HA7	0.0155433174222707
P28289	Q8IVT5	0.0155433174222707
Q5HYI7	Q9NW64	0.0155433174222707
P42892	Q8TEL6	0.0155433174222707
Q96L15	Q8TEL6	0.0155433174222707
Q9UBX1	O75794	0.0155433174222707
Q8N1G2	Q96FL8	0.0155433174222707
Q8TB37	440915	0.0155433174222707
O43752	Q8N201	0.0155433174222707
P51178	Q5TFE4	0.0155433174222707
Q8N4C6	Q9BTX1	0.0155433174222707
Q9Y2J4	P62699	0.0155433174222707
P61081	Q14999	0.0155433174222707
O14523	Q9NZT1	0.0155433174222707
Q96E39	Q92817	0.0155433174222707
O95757	O75973	0.0155433174222707
P49915	P05164	0.0155433174222707
Q8NFZ4	A0AVF1	0.0155433174222707
Q9Y573	P62699	0.0155433174222707
Q5TH69	P19021	0.0155433174222707
Q96MM7	P0C0L4	0.0155433174222707
O95104	Q8TF66	0.0155433174222707
Q6NSJ5	Q9UQ49	0.0155433174222707
Q29983	Q9NWH9	0.0155433174222707
Q96IC2	Q96FN4	0.0155433174222707
P13224	P80188	0.0155433174222707
Q9UL42	Q8WVV4	0.0155433174222707
O60830	Q6UXD5	0.0155433174222707
Q9ULP9	P05089	0.0155433174222707
Q96ST2	P17900	0.0155433174222707
Q8ND04	O95503	0.0155433174222707
Q13370	Q8N4C6	0.0155433174222707
Q9UNY4	Q9H7X3	0.0155433174222707
Q9Y3D9	643752	0.0155433174222707
Q14657	B7ZAQ6	0.0155433174222707
A6NEC2	Q08378	0.0155433174222707
P11362	Q92838	0.0155433174222707
O43808	P00441	0.0155433174222707
O60704	Q5RI15	0.0155433174222707
Q8WUD4	Q92802	0.0155433174222707
P80188	Q7Z434	0.0155433174222707
Q6ZRI6	P83111	0.0155433174222707
P42224	Q8NB49	0.0155433174222707
Q6PJI9	P15291	0.0155433174222707
728932	P18084	0.0155433174222707
Q9H3R5	O14966	0.0155433174222707
Q9UGM3	Q15170	0.0155433174222707
O00442	P82932	0.0155433174222707
O14732	Q9NX00	0.0155433174222707
Q9UNF0	Q16610	0.0155433174222707
Q8NDD1	Q9NTZ6	0.0155433174222707
Q6UWU2	Q96RG2	0.0155433174222707
Q15004	728932	0.0155433174222707
P55011	Q9Y6H3	0.0155433174222707
P15104	Q6PID8	0.0155433174222707
Q9BT73	Q12874	0.0155433174222707
Q96EK4	Q9BX68	0.0155433174222707
Q15126	Q5VU97	0.0155433174222707
Q9NZR2	Q9BT73	0.0155433174222707
Q8IWB7	Q9H4G4	0.0155433174222707
Q9UHL9	84919	0.0155433174222707
Q8ND76	Q13433	0.0155433174222707
Q6NUS6	Q8TEL6	0.0155433174222707
Q5T3F8	Q16718	0.0155433174222707
P07476	P03915	0.0155433174222707
Q15555	Q10472	0.0155433174222707
Q9H336	Q96GQ5	0.0155433174222707
Q96BI1	Q9H3R5	0.0155433174222707
P02585	Q8N5G2	0.0155433174222707
Q6P9A2	Q9Y2X9	0.0155433174222707
Q9BTN0	O75319	0.0155433174222707
Q14651	O75973	0.0155433174222707
Q2TAL5	P01911	0.0155433174222707
P82673	Q6PID8	0.0155433174222707
Q96JN8	Q13049	0.0155433174222707
P23470	Q5VW32	0.0155433174222707
Q9P031	Q9P0M6	0.0155433174222707
P05089	O75317	0.0155433174222707
Q06136	Q9UBN7	0.0155433174222707
Q9Y2L1	Q13563	0.0155433174222707
Q13433	Q9P275	0.0155433174222707
Q8IXL7	P55268	0.0155433174222707
O60271	Q9BQE9	0.0155433174222707
Q14181	Q92542	0.0155433174222707
Q96S86	Q96TC7	0.0155433174222707
P98153	Q8N3Y7	0.0155433174222707
Q9NUT2	P01833	0.0155433174222707
P51790	Q96IV0	0.0155433174222707
Q14966	Q9UM22	0.0155433174222707
P13928	Q96GA3	0.0155433174222707
Q9NVE7	O60637	0.0155433174222707
O75533	Q92945	0.0155433025211095
Q9C0C4	Q8N0W3	0.015543301589787
Q9UJH8	Q9BXW9	0.015543301589787
P04279	O75976	0.015543301589787
Q7Z406	Q969X6	0.0155432587489485
Q9NVC3	Q8WU90	0.0155432559549808
Q6P6C2	P63165	0.0155432466417551
Q9UBF2	P36897	0.0155432382598519
Q9NS69	Q92543	0.0155432149767875
Q13126	Q8N4T0	0.015543202869594
Q9BZK7	Q9P2I0	0.0155432000756263
Q9Y2W2	Q8WUY9	0.0155431916937232
102724159	Q9ULV4	0.0155431916937232
338809	Q99567	0.0155431795865297
Q7KZF4	O75665	0.0155431609600782
Q13613	Q9GZT9	0.0155431432649493
Q9UK61	Q9P0K7	0.0155431367456913
Q9H223	P61586	0.0155431060120463
P55735	P19021	0.0155431050807237
P55265	P20645	0.0155430892482399
Q96BW5	O75643	0.0155430845916271
P42765	Q15008	0.015543078072369
P07900	Q9BRK5	0.0155430594459176
Q9Y399	O15037	0.0155430482700467
Q8N1G2	Q9Y580	0.015543034300208
Q1KMD3	P61513	0.0155430315062403
Q03701	O15164	0.0155430193990468
Q15650	Q7L2H7	0.0155430100858211
P05109	Q9Y6H1	0.0155430091544985
P48047	Q8N1G4	0.015543008223176
P07942	Q3LXA3	0.0155430035665631
Q6P1L8	A3KN83	0.0155430035665631
P67870	P17020	0.0155430035665631
P23142	O96013	0.0155430035665631
Q969Y2	Q9UH17	0.0155430035665631
Q9NXE4	P10092	0.0155430035665631
Q13619	Q03519	0.0155430035665631
P01130	Q07157	0.0155430035665631
Q8N8A6	Q9H254	0.0155430035665631
P55268	Q6DT37	0.0155430035665631
Q13426	P17900	0.0155430035665631
Q05397	Q86YT6	0.0155430035665631
Q9UKD2	P20061	0.0155430035665631
Q15041	P10909	0.0155430035665631
Q8IUX4	Q5VUA4	0.0155430035665631
Q9NZB2	Q08043	0.0155430035665631
Q9Y467	Q9NS91	0.0155430017039179
P28328	O95573	0.0155430007725954
O14842	O95674	0.0155429756268858
Q10472	Q9H0P0	0.0155429625883698
P01112	Q15286	0.0155429625883698
Q6ZQN7	P57088	0.0155429486185312
P10398	Q5VSG8	0.0155429411679506
Q8IV08	Q96S16	0.0155429411679506
Q9C0H2	Q9NRK6	0.0155429411679506
Q9NWS8	P51970	0.0155429411679506
P06400	Q9UKV5	0.0155429411679506
Q9Y5H2	Q13444	0.0155429411679506
Q9H871	Q9NPA3	0.0155429374426603
Q16666	Q9C005	0.015542927198112
Q6VMQ6	Q03111	0.015542927198112
P62191	Q9Y5K5	0.0155429178848862
Q6P4Q7	O15269	0.0155429160222411
Q9UEE9	Q12788	0.0155429113656282
P04075	Q99643	0.0155429076403379
Q96GE4	P31930	0.0155429067090153
Q92598	P57729	0.0155429067090153
P13010	Q5JTD0	0.0155429067090153
P54136	P10620	0.0155429067090153
P43121	P14174	0.0155429067090153
O75533	Q13951	0.0155429067090153
Q9UPT6	P12235	0.0155429067090153
O00154	Q9UJY1	0.0155429067090153
Q16555	P42126	0.0155429067090153
P62993	Q96KQ4	0.0155429067090153
Q00765	Q9HAU0	0.0155429067090153
O43402	Q9P2W9	0.0155429039150476
P62424	P43243	0.0155428806319832
Q9HAU0	Q15286	0.0155428620055317
P61956	P53367	0.0155428620055317
Q14507	P07195	0.0155428545549511
Q9Y2G8	P31327	0.0155428508296608
Q15029	Q8IWI9	0.0155428433790802
Q15629	Q9Y4D7	0.0155428275465965
P56589	Q3KQU3	0.0155428173020482
Q7L014	Q9BPW8	0.0155428163707256
Q9H1E3	P04264	0.0155428126454353
Q8N1V2	Q9Y265	0.0155427921563386
O00170	Q5SVZ6	0.0155427744612097
Q14696	P04908	0.0155427660793066
Q8IWV8	Q9H4K7	0.0155427632853388
P07858	O94913	0.0155427493155002
Q15034	O60814	0.0155427400022745
Q96CS3	Q96LL3	0.0155427232384681
Q15181	Q9NRG1	0.0155427204445004
O14908	Q86W67	0.0155427195131778
Q6P996	P54136	0.0155427046120166
P14625	O75144	0.0155427027493715
Q08722	Q5T750	0.0155426887795329
Q9UBF2	Q16585	0.0155426859855651
Q9UNE7	Q8IV45	0.0155426627025008
P29466	O95163	0.0155426627025008
Q9P2T1	O95163	0.0155426627025008
Q9Y6J9	P26358	0.0155426263809204
Q9H6T0	O15350	0.0155426198616623
Q8NDZ2	Q03519	0.0155426198616623
Q8TED0	O60765	0.0155426198616623
O75818	O60765	0.0155426198616623
Q92565	P26358	0.0155426114797592
Q03169	Q9Y696	0.015542603097856
O95347	Q5TCZ1	0.0155426021665334
O14950	Q8NET4	0.0155425956472754
Q15459	P37837	0.0155425956472754
Q13868	Q9Y2W2	0.0155425909906625
P67809	Q9NXR1	0.0155425714328885
Q6NVY1	Q9BYD3	0.0155425714328885
P11047	Q9NZM3	0.0155425500124692
Q9UMR2	P19784	0.0155425360426306
P13984	Q9UBB9	0.015542535111308
Q6UXM1	Q12841	0.0155425332486629
Q96HD1	P57678	0.0155425332486629
Q9C0E8	Q9HD23	0.0155425332486629
P01568	P01920	0.015542522072792
P10398	Q92870	0.015542522072792
P49327	P07305	0.0155424997210502
P22626	Q14002	0.0155424950644373
Q9NV96	Q86XL3	0.0155424522235989
Q9BT73	P13639	0.0155424196273088
Q0IIM8	Q02487	0.0155424196273088
P23142	Q3ZCM7	0.0155424168333411
P01889	Q96Q42	0.0155424019321799
O75323	Q9H1K4	0.0155423851683735
Q96GQ5	Q8N5A5	0.0155423795804381
Q16594	Q5TAQ9	0.0155423609539866
P62979	O95071	0.01554234046489
Q9Y5Q8	P49773	0.0155423386022448
Q5TGY3	P62820	0.0155423283576965
P62487	Q9P2N7	0.0155422994866967
P61421	Q9NRX1	0.0155422743409872
Q9H2U2	A5D8V6	0.0155422640964388
P63208	Q13228	0.015542259439826
P10599	Q969V6	0.0155422585085034
P04920	Q9H6Z4	0.0155422519892454
O43422	P61457	0.0155422426760196
P12236	283458	0.0155422370880842
Q96P63	Q9NQX4	0.0155422370880842
Q8N5I9	Q93009	0.0155422315001487
Q6NYC1	Q9BYW2	0.0155422315001487
Q14103	Q8N9T8	0.015542215667665
Q9Y3E7	P09525	0.0155422063544392
Q9UBU6	O00311	0.0155421625822782
Q8N684	O00584	0.0155421402305364
Q53S58	Q9P253	0.0155421402305364
Q15006	Q92729	0.0155421085655689
Q15003	Q9H0S4	0.0155421057716012
P55786	P30040	0.0155420824885368
Q9BQ67	Q9BYN8	0.0155420750379562
Q8TCJ2	Q9UM22	0.0155420750379562
Q9ULV4	Q9BZ76	0.0155420675873756
O75886	P29317	0.0155420610681176
O60506	Q9UHG3	0.0155420545488595
284047	P41252	0.0155420517548918
P09960	P26358	0.0155420275405049
Q5BKZ1	Q16378	0.0155420182272791
P46976	Q8IY81	0.0155420154333114
P50995	Q8WZA0	0.0155420145019888
P43686	Q9NTX5	0.0155419874936342
P52594	O75153	0.0155419846996665
Q9NYJ8	Q86XL3	0.0155419819056987
Q9H490	P32189	0.0155419809743762
Q14145	Q16626	0.0155419763177633
O15127	Q06210	0.0155419753864407
Q9HCN8	Q8N7B1	0.0155419576913118
Q5T036	P40939	0.0155419576913118
O95487	P07951	0.0155419427901506
Q6NZI2	Q86X29	0.0155419427901506
Q9NTK5	Q9C0D2	0.0155419409275054
Q99871	Q9BVV6	0.0155419399961829
Q8NBA8	Q9NPF4	0.0155419390648603
132200	P35241	0.0155419344082474
Q9ULK2	Q9UN37	0.0155419260263443
Q9UN37	P45452	0.0155419260263443
Q6UXB1	Q96TA2	0.0155419260263443
P62191	Q12889	0.0155419260263443
Q6IF00	P62191	0.0155419260263443
Q9UN37	P04003	0.0155419260263443
P06127	Q5SRE5	0.0155419260263443
Q96TA2	Q9NPH5	0.0155419260263443
P0CE71	O43491	0.0155419260263443
Q8TCC7	Q5SRE5	0.0155419260263443
P62191	O15244	0.0155419260263443
O00159	P01589	0.0155419260263443
Q9UN37	Q6UX46	0.0155419260263443
Q96TA2	Q9UK00	0.0155419260263443
P26010	Q96TA2	0.0155419260263443
Q9HC57	Q9NYL9	0.0155419260263443
Q99460	Q7Z3H0	0.0155419260263443
P28331	Q8IZN7	0.0155419260263443
O00148	Q6UWI2	0.0155419260263443
P28331	A1A4G5	0.0155419260263443
339906	Q5SRE5	0.0155419260263443
P69892	P28331	0.0155419260263443
Q9UBR4	O43491	0.0155419260263443
Q9NYL9	Q9NWW9	0.0155419260263443
Q6UX46	Q5SRE5	0.0155419260263443
O00159	Q5VXU3	0.0155419260263443
503639	P41252	0.0155419260263443
Q96TA2	P09758	0.0155419260263443
O00148	Q53RE8	0.0155419260263443
Q02218	Q9BSY4	0.0155419260263443
400359	Q5SRE5	0.0155419260263443
Q9P2J3	Q8N1Q8	0.0155419260263443
P28332	P62191	0.0155419260263443
P62191	Q96KJ9	0.0155419260263443
Q9UN37	Q6UXB4	0.0155419260263443
Q96TA2	Q13021	0.0155419260263443
Q9UN37	P47901	0.0155419260263443
P60606	O00159	0.0155419260263443
P62191	Q07326	0.0155419260263443
Q9NYL9	Q76LX8	0.0155419260263443
Q6NVV7	P41252	0.0155419260263443
Q96TA2	Q99706	0.0155419260263443
51301	Q96TA2	0.0155419260263443
Q99460	Q6Q0C1	0.0155419260263443
Q16568	O00148	0.0155419260263443
P62191	Q8NGT7	0.0155419260263443
Q96TA2	Q8NEM8	0.0155419260263443
Q02218	653316	0.0155419260263443
Q96RJ3	Q9NYL9	0.0155419260263443
Q9UNF1	Q8N2W9	0.0155419260263443
Q96GX8	Q02218	0.0155419260263443
P61328	Q9P2J3	0.0155419260263443
Q495A1	Q9UNF1	0.0155419260263443
Q9NR63	O43491	0.0155419260263443
Q9HBG4	P62191	0.0155419260263443
P28331	Q969E1	0.0155419260263443
Q9H2U9	Q96TA2	0.0155419260263443
Q9P2J3	P04808	0.0155419260263443
Q8N142	O43491	0.0155419260263443
Q99460	Q8NH67	0.0155419260263443
Q7LDG7	O43491	0.0155419260263443
Q9H1R2	O00159	0.0155419260263443
Q99460	Q9NRM0	0.0155419260263443
442523	Q02218	0.0155419260263443
Q9P2J3	Q6PCT2	0.0155419260263443
O75781	P98164	0.0155418841168284
Q86W42	P62495	0.0155418775975704
Q92896	Q9UMR2	0.0155418720096349
P13804	Q6NXP6	0.0155418487265706
Q8N307	P13804	0.0155418487265706
P13804	Q9UKG9	0.0155418487265706
P13804	Q14995	0.0155418487265706
O43819	Q8TE60	0.0155418487265706
A0FGR8	Q9UM47	0.0155418198555707
Q9UMR2	Q16478	0.0155418179929256
Q16595	Q15084	0.0155417770147323
P13224	Q9P1U1	0.0155417583882808
Q8IZL8	O75323	0.0155417528003454
Q15034	Q3MHD2	0.0155417528003454
P31942	Q9UBU7	0.0155417500063776
Q9BYT8	Q9BYD3	0.0155417351052165
P51659	Q15007	0.0155417248606681
Q8NEN9	Q6R327	0.0155417136847972
Q96J42	Q9UGP8	0.0155416969209909
Q96HA1	P49356	0.0155416969209909
Q9H9V9	Q99470	0.0155416969209909
O60318	O95298	0.0155416969209909
Q9BRB3	Q13724	0.0155416969209909
P28331	Q92628	0.0155416969209909
O14545	Q13620	0.0155416969209909
Q9H0W5	Q92628	0.0155416969209909
O00233	P36894	0.0155416969209909
O75600	Q9NUE0	0.0155416969209909
Q9BY50	Q02487	0.0155416969209909
Q14964	Q99675	0.0155416969209909
Q9H0W5	O43529	0.0155416969209909
Q13541	Q6UB35	0.0155416969209909
Q13432	Q15051	0.0155416969209909
Q96L58	Q96H22	0.0155416969209909
Q7L5N7	Q86WA8	0.0155416969209909
Q14766	P08574	0.0155416969209909
Q96EN8	Q8NBQ5	0.0155416969209909
Q9H974	Q5T3J3	0.0155416969209909
P48634	Q6IAA8	0.0155416969209909
Q9UPQ3	Q96SK2	0.0155416969209909
Q96EN8	Q8NF37	0.0155416969209909
O00170	Q8IYL2	0.0155416969209909
Q9NXK8	Q9H792	0.0155416969209909
P14735	Q8IYK4	0.0155416969209909
Q8N6Y1	Q8N6S5	0.0155416969209909
Q8IXI2	Q86WA8	0.0155416969209909
Q9NXK8	Q9NZ56	0.0155416969209909
Q96EN8	Q9Y4R8	0.0155416969209909
Q53GT1	Q8NBE8	0.0155416969209909
Q8NBA8	O15534	0.0155416969209909
Q9P0U3	Q9H7S9	0.0155416969209909
P82914	Q13033	0.0155416969209909
Q15645	Q96EN8	0.0155416969209909
Q9NYJ1	Q8IY67	0.0155416969209909
Q9Y241	Q9H4F8	0.0155416969209909
Q8N4L2	Q8IZ52	0.0155416969209909
Q00587	Q9BX10	0.0155416969209909
Q9H3P7	P17677	0.0155416969209909
Q9H4B7	Q9H0W5	0.0155416969209909
Q8NDZ4	Q9UI09	0.0155416969209909
Q8IVV7	P22694	0.0155416969209909
Q9NV96	Q96RL7	0.0155416969209909
Q16537	P57105	0.0155416969209909
Q9Y3P4	P32322	0.0155416969209909
Q9Y4L5	P53041	0.0155416969209909
P16930	Q16186	0.0155416969209909
Q96F86	Q9Y639	0.0155416969209909
Q96LA8	O75616	0.0155416969209909
P33947	P42336	0.0155416969209909
Q14257	Q9NQ92	0.0155416969209909
Q96L15	Q96EN8	0.0155416969209909
Q6ZRP7	Q6AHZ1	0.0155416969209909
P53708	Q6AI08	0.0155416969209909
Q86UA1	Q9BQQ3	0.0155416969209909
Q96EN8	Q5VU97	0.0155416969209909
Q9NYQ7	O00567	0.0155416969209909
O95197	Q5SRI9	0.0155416969209909
P38432	O75110	0.0155416969209909
Q9H9Q2	Q86VI3	0.0155416969209909
Q7Z4H7	Q8WUJ1	0.0155416969209909
Q99959	Q7Z7H5	0.0155416969209909
Q9UNK9	P80723	0.0155416969209909
Q7Z4H7	Q96L58	0.0155416969209909
Q9Y277	P21802	0.0155416969209909
O14967	Q5TB30	0.0155416969209909
Q8NDZ2	P27797	0.0155416969209909
P0CJ78	O43164	0.0155416969209909
P41162	Q9NUG6	0.0155416969209909
O00159	P0CJ78	0.0155416969209909
Q12860	Q99523	0.0155416969209909
Q96GF1	Q96T51	0.0155416969209909
Q13428	P82970	0.0155416969209909
O95258	P13995	0.0155416969209909
Q9UK61	Q9Y6D5	0.0155416969209909
Q9UK73	Q96JG8	0.0155416969209909
Q8IZL8	O94966	0.0155416969209909
Q99729	Q9NRX1	0.0155416904017329
Q6P2Q9	Q9UPS8	0.015541672706604
Q14773	P19338	0.0155416615307331
P35813	P49914	0.0155416605994105
Q8NA92	P62937	0.0155416531488299
P0C2L3	P29401	0.0155416503548622
Q96NY9	Q15691	0.0155416494235396
O14939	Q9NX00	0.0155416447669267
Q5JRX3	P13747	0.0155416345223784
Q96LI5	Q8TD19	0.0155416317284107
Q9Y3X0	P35637	0.0155416131019592
Q92485	Q86V81	0.0155416075140237
P55735	O43347	0.0155416056513786
Q9HCU4	Q5SRE5	0.0155415972694754
Q5TEU4	O00273	0.0155415935441851
Q9H425	Q15051	0.0155415777117013
ENSG00000214014	Q9BUH6	0.0155415758490562
Q14696	Q8IWV7	0.0155415665358304
Q6ZVX7	Q13228	0.0155415553599596
Q14152	Q96N20	0.0155415488407015
Q96NR8	P45880	0.0155415441840887
O95707	Q6UB35	0.0155415274202823
Q9BU02	P35998	0.0155415199697017
85349	Q9P2E5	0.0155415162444114
Q9NX05	Q13492	0.0155415143817663
Q8WYQ5	O43242	0.0155415134504437
Q9H307	Q9Y6V7	0.0155415069311857
Q6MZZ7	P15374	0.0155414938926696
O00487	Q14686	0.0155414836481213
P59998	P49247	0.0155414724722504
Q96C36	Q92581	0.0155414594337344
A5YKK6	P04920	0.0155414510518312
Q2KHT3	P23588	0.0155414510518312
Q9NWM3	Q8WU90	0.0155414324253797
O43143	Q9NUM4	0.0155414137989282
P32019	P11172	0.0155413979664444
Q96N67	O14576	0.015541392378509
Q9P0J7	Q9BW92	0.0155413877218961
Q96J84	O14641	0.015541361644864
Q15828	P60174	0.0155413560569286
Q76FK4	Q9NX20	0.015541355125606
O00165	P03952	0.0155413541942834
Q12887	Q96FW1	0.0155413281172513
Q14145	Q12950	0.0155413281172513
Q9H1N7	Q9H6R0	0.0155413281172513
O00479	Q9UNQ2	0.0155413281172513
O75964	Q86YV6	0.0155413281172513
P56704	O75718	0.0155413281172513
O00515	Q9Y586	0.0155413281172513
Q99538	Q6PL45	0.0155413281172513
Q9UG63	P41231	0.0155413281172513
Q96FW1	Q92478	0.0155413281172513
Q96A33	P41231	0.0155413281172513
Q9Y446	P62837	0.0155413281172513
Q8N9N2	286103	0.0155413281172513
O43776	Q8NA92	0.0155413281172513
P27469	Q9NSY1	0.0155413281172513
Q9H3N1	P41231	0.0155413281172513
P35250	Q8N239	0.0155413281172513
P42785	O95711	0.0155413281172513
P48509	O75694	0.0155413281172513
O60477	O75718	0.0155413281172513
P27352	Q96FV9	0.0155413281172513
Q9H3N1	O43323	0.0155413281172513
Q96HT8	O75718	0.0155413281172513
O43323	Q9H496	0.0155413281172513
Q86YV9	Q9Y5Y3	0.0155413281172513
Q92973	P24462	0.0155413281172513
Q9GZU0	P05089	0.0155413281172513
P42785	P49184	0.0155413281172513
Q9H7Z7	Q9ULX7	0.0155413281172513
O43915	Q7Z6J9	0.0155413281172513
P16157	O75718	0.0155413281172513
O43776	P47710	0.0155413281172513
Q9BXM7	O95299	0.0155413281172513
O75694	Q8N2R8	0.0155413281172513
Q9UKJ0	Q9Y679	0.0155413281172513
Q5GFL6	Q9NXK8	0.0155413281172513
Q8WXG1	Q6UB35	0.0155413281172513
Q5MJ09	Q96SB4	0.0155413281172513
Q9BXM7	Q96FW1	0.0155413281172513
Q86UY5	Q6UB35	0.0155413281172513
Q9HB03	Q9Y679	0.0155413281172513
Q16586	Q9Y285	0.0155413281172513
Q16515	Q9UNQ2	0.0155413281172513
Q92973	Q96CF2	0.0155413281172513
Q9H3N1	Q9HC97	0.0155413281172513
Q9HC97	Q92973	0.0155413281172513
O43776	Q7Z698	0.0155413281172513
P16234	Q7Z6J9	0.0155413281172513
Q96AZ1	Q7Z6J9	0.0155413281172513
Q96SB4	O00479	0.0155413281172513
Q9NSY1	Q13336	0.0155413281172513
Q9HCC0	Q9HCU5	0.0155413122847676
Q8IVU3	P46459	0.0155412806198
Q8WWM7	P13984	0.0155412796884775
Q16836	O95210	0.0155412647873163
Q99700	Q9ULW0	0.015541254542768
O15270	Q8WVV4	0.015541236847639
P42785	Q4KMP7	0.0155412191525101
P49757	Q9NPI6	0.015541217289865
O94986	Q92945	0.0155412144958972
O60885	Q7Z3T8	0.0155412144958972
Q6P1L8	O95168	0.0155412079766392
O00629	Q02241	0.0155411697924137
P11717	Q8NBX0	0.0155411381274461
Q8NBA8	Q06481	0.0155411381274461
Q9NWQ8	P09936	0.0155411381274461
Q9UBU6	P06400	0.0155411381274461
P36897	Q5UCC4	0.0155411381274461
Q8NI60	Q9NWM8	0.0155411381274461
Q9BVJ6	Q6NUQ4	0.0155411381274461
O94813	Q969Q0	0.0155411381274461
O43819	Q16787	0.0155411381274461
P46736	Q96L58	0.0155411381274461
P07942	Q9Y3A6	0.0155411381274461
O43542	P04062	0.0155411381274461
P07199	Q6P1J9	0.0155411381274461
Q9NRK6	Q8N335	0.0155411381274461
P21359	O15118	0.0155411381274461
Q6P5R6	Q9NVU7	0.0155411381274461
O14893	Q9HD20	0.0155411381274461
P03915	Q13148	0.0155411381274461
O96000	Q9NPF0	0.0155411381274461
Q6IBW4	Q15155	0.0155411381274461
Q99941	P51665	0.0155411381274461
O60216	Q9H2H9	0.0155411381274461
Q9H936	O75845	0.0155411381274461
Q9BQT8	Q29983	0.0155411381274461
Q9Y680	O95573	0.0155411381274461
P04035	Q5JTJ3	0.0155411381274461
O60830	O14763	0.0155411381274461
P14649	Q8WUD4	0.0155411381274461
Q14012	Q9BVG9	0.0155411381274461
Q9ULK5	Q9Y2R0	0.0155411381274461
Q9BT40	P98194	0.0155411381274461
Q99627	Q9Y5P6	0.0155411381274461
Q9P2B2	Q9Y4P3	0.0155411381274461
Q9Y241	Q05707	0.0155411381274461
Q9P2E5	P11908	0.0155411381274461
O43505	Q14012	0.0155411381274461
Q7KZN9	Q9Y680	0.0155411381274461
Q9H1B5	Q9Y2W6	0.0155411381274461
Q9UN37	P03951	0.0155411306768655
Q9H857	Q8NDZ4	0.0155411241576075
Q15773	Q9HAT2	0.0155411195009946
Q8WYP5	P62701	0.0155411045998334
Q9UNF1	Q9Y5V3	0.0155411018058657
Q92947	P61224	0.015541099011898
Q99798	Q1KMD3	0.0155410841107368
P0C2W1	O15226	0.0155410794541239
Q9NTX5	Q07065	0.0155410738661885
P55036	Q96JN8	0.0155410664156079
Q5VU97	P02786	0.0155410598963499
Q02878	Q5T5Y3	0.0155410533770918
Q5T5Y3	P61313	0.0155410533770918
Q99638	Q5TAQ9	0.0155410468578338
Q15375	Q6UB35	0.0155410347506403
Q6ZRP7	Q7Z7A3	0.0155410217121243
Q9BUQ8	Q24JQ0	0.0155410170555114
Q9NTZ6	Q15054	0.015541011467576
P55145	Q86UE4	0.0155410030856728
Q9NYB0	P38919	0.0155410030856728
P39748	O60256	0.0155409835278987
Q9HBD1	Q9UQE7	0.0155409667640924
O60488	Q8NBX0	0.0155409649014472
P68371	P51172	0.0155409639701247
Q9NP58	54101	0.0155409583821892
Q5JTW2	Q96S86	0.0155409583821892
Q9ULQ1	Q6PI48	0.0155409583821892
Q9P0L0	Q8N8J7	0.0155409583821892
P19623	Q86YN1	0.0155409546568989
Q9BQ61	P63220	0.0155409537255764
O75155	P14625	0.0155409490689635
Q5SY16	Q7Z739	0.0155409406870603
338797	P62906	0.0155409136787056
256355	P62906	0.0155409136787056
Q2M3R5	P62906	0.0155409136787056
P62906	Q8NI51	0.0155409136787056
Q9UDY2	P51116	0.0155409118160605
Q99460	Q5K4L6	0.0155409071594476
Q969J5	P17096	0.0155408959835767
Q14596	Q96HC4	0.0155408745631575
Q99729	B2RN74	0.0155408689752221
Q9BTU6	O75131	0.0155408689752221
280657	P0DP24	0.0155408689752221
Q86V81	Q2KHM9	0.0155408568680286
Q92542	O14498	0.0155408512800931
Q96F05	P35237	0.0155408512800931
O76082	P35237	0.0155408512800931
Q9HAH1	P35237	0.0155408512800931
Q13477	Q7L1Q6	0.0155408419668674
P54727	O60524	0.0155408401042222
Q04912	Q9NWK9	0.0155408326536417
Q6UN15	Q96EA4	0.0155408279970288
Q3LXA3	Q00059	0.0155408224090933
P53350	Q68CQ7	0.0155408214777708
Q13576	P14373	0.0155408214777708
Q9UBF2	Q14739	0.0155408103018999
100288406	Q9NVH2	0.0155407944694161
Q9P0L0	Q8IZ83	0.0155407926067709
P84098	Q8NB25	0.0155407898128032
P52594	Q99426	0.0155407777056097
P21127	Q13151	0.0155407609418034
Q05682	P53992	0.0155407441779971
Q8TAP4	Q13885	0.0155407348647713
P61224	O43809	0.0155407339334487
Q8WUK0	P08581	0.0155407031998038
Q9NRX6	P09651	0.0155406976118683
641384	P61978	0.0155406976118683
Q96MT1	P61978	0.0155406976118683
Q8IY31	O75027	0.0155406771227717
Q9ULV3	Q12788	0.0155406733974814
O94874	Q9H2H9	0.0155406612902879
O75600	P35658	0.0155406603589653
P17096	O60678	0.0155406342819333
Q15058	Q9P265	0.0155406286939978
P00533	Q96E35	0.0155406249687075
Q92896	P04440	0.0155406231060624
Q96M94	P35637	0.0155406091362237
O60884	Q8N3P4	0.0155406072735786
P35580	Q8NCL8	0.0155405979603528
Q29RF7	Q53F19	0.0155405895784497
Q96PZ0	P40692	0.0155405895784497
Q53EZ4	Q3B7T1	0.0155405858531594
O43390	Q9NZ20	0.0155405588448047
Q12904	Q9Y5X1	0.015540549531579
Q562R1	Q6P9G4	0.0155405486002564
Q562R1	Q9UBP6	0.0155405486002564
Q92597	Q9NRX1	0.0155405467376112
P28074	Q9Y6N6	0.0155405420809984
Q86V81	Q9NYP3	0.0155405234545469
Q8NE86	Q9UPT5	0.0155405011028051
Q8WUY8	Q96KP1	0.0155405011028051
B2RTY4	Q5T1M5	0.0155405011028051
P07196	Q8WUK0	0.0155405011028051
Q96JK2	A6ZKI3	0.0155405011028051
Q9NVV5	P09543	0.0155405011028051
Q7L0J3	P13807	0.0155405011028051
O94901	P50747	0.0155404964461922
Q92576	Q15008	0.0155404824763536
P23468	Q13526	0.0155404722318053
Q9NX76	P35453	0.0155404722318053
Q9HAV0	Q9C0H2	0.0155404703691601
O00178	Q8IXT5	0.0155404666438698
P55735	P50748	0.0155404657125473
Q8N3J2	P18621	0.0155404424294829
P55084	Q3SY17	0.01554043777287
Q6GPH6	Q9Y240	0.01554043777287
Q96QU8	O60921	0.01554043777287
P54803	Q96KR4	0.01554043777287
Q9ULJ8	Q14999	0.01554043777287
P82930	Q96NA8	0.01554043777287
Q96JG6	O14733	0.01554043777287
Q9UPN9	Q96GJ1	0.01554043777287
Q9H9V9	P54105	0.01554043777287
P33897	Q14746	0.01554043777287
P84098	Q96NA8	0.01554043777287
Q12981	Q9P2H3	0.01554043777287
Q9Y3C4	Q6ZWJ1	0.01554043777287
Q96ST3	Q13393	0.01554043777287
Q96NA8	P82914	0.01554043777287
Q5W0V3	Q7Z4Q2	0.01554043777287
Q9NQ92	Q9P1Z2	0.01554043777287
Q15813	Q8NHG7	0.01554043777287
Q6PGQ7	Q8TEU7	0.01554043777287
Q9NRB3	O95870	0.01554043777287
Q9UKB1	Q04864	0.01554043777287
Q96LU5	Q86VR2	0.01554043777287
Q6PJI9	P57737	0.01554043777287
O94768	Q15738	0.01554043777287
Q6NXT6	Q9P244	0.01554043777287
Q96BJ3	Q8NB49	0.01554043777287
Q5W0V3	Q6IBW4	0.01554043777287
Q8IWF6	Q9BQ90	0.01554043777287
Q9H4F8	P54803	0.01554043777287
O95817	Q96IW7	0.01554043777287
Q8N6R0	Q5JU85	0.01554043777287
O60346	O15091	0.01554043777287
P33981	Q9P0V3	0.01554043777287
Q9NPF2	Q96TC7	0.01554043777287
Q9H8E8	Q6PCD5	0.01554043777287
Q13370	Q3SY17	0.01554043777287
P17275	Q8IWZ3	0.01554043777287
Q3SY17	P26572	0.01554043777287
O75808	Q9NRZ7	0.01554043777287
Q9NY64	O15228	0.01554043777287
Q8IUS5	P19087	0.01554043777287
Q8NI77	Q5T2N8	0.01554043777287
Q5VWQ0	P55199	0.01554043777287
O60282	Q86SX3	0.01554043777287
Q9NYB0	Q99457	0.01554043777287
Q5VIR6	P56378	0.01554043777287
P04114	Q96AQ8	0.01554043777287
Q9H410	84919	0.01554043777287
Q92544	Q8N9F0	0.01554043777287
P55899	Q96GC9	0.01554043777287
Q9NQ66	Q86VM9	0.01554043777287
P13224	Q9NR82	0.01554043777287
Q86W11	Q9NW64	0.01554043777287
O75843	Q16394	0.01554043777287
P63098	O75506	0.01554043777287
Q96NR8	Q9NP73	0.01554043777287
Q969U7	P27540	0.01554043777287
Q5U5X0	Q9NZB8	0.01554043777287
Q9UJ71	O43909	0.01554043777287
Q9Y6M7	Q6NSJ5	0.01554043777287
548594	Q92536	0.01554043777287
Q12772	O60548	0.01554043777287
Q9NQE9	Q86VI3	0.01554043777287
Q9NUQ7	548594	0.01554043777287
Q9Y2G0	Q6YHK3	0.01554043777287
Q13443	P55899	0.01554043777287
Q96M89	Q96F44	0.01554043777287
Q9UL54	Q13490	0.01554043777287
Q6IPU0	Q9Y4I1	0.01554043777287
Q9Y394	Q12983	0.01554043777287
Q9NPF2	Q9UIQ6	0.01554043777287
Q9BXR0	P42694	0.01554043777287
Q96PV7	P10589	0.01554043777287
Q6NSJ2	Q9C0A6	0.01554043777287
Q99457	Q7Z7A3	0.01554043777287
P34741	Q96T17	0.01554043777287
Q8WVZ9	Q8N9M5	0.01554043777287
P62068	Q9HCG8	0.01554043777287
Q6P9B9	Q9NZC7	0.01554043777287
O75581	O75493	0.01554043777287
Q8N9F7	Q8TC12	0.01554043777287
P51587	Q8TDM0	0.01554043777287
Q9H9Y6	Q8IVT5	0.01554043777287
P85037	Q96LW7	0.01554043777287
Q8TCG2	Q6MZP7	0.01554043777287
Q14315	55747	0.01554043777287
Q9HAC7	Q969F9	0.01554043777287
Q9Y240	Q8NCG7	0.01554043777287
P42695	Q6NXT6	0.01554043777287
A5PL33	P42338	0.01554043777287
O15235	Q13946	0.01554043777287
Q96R06	Q8TD43	0.01554043777287
Q8IYS0	Q9BUJ0	0.01554043777287
Q5T2R2	Q9UI10	0.01554043777287
Q2VPB7	Q09019	0.01554043777287
O75387	Q92545	0.01554043777287
Q53EQ6	P34741	0.01554043777287
Q5BJF6	O95229	0.01554043777287
Q6DN90	P23760	0.01554043777287
Q8TCT8	P06756	0.01554043777287
P14415	O75915	0.01554043777287
Q9H0E9	P27540	0.01554043777287
Q92990	Q9NY35	0.01554043777287
Q7Z4V5	Q9Y2G0	0.01554043777287
Q8IY57	Q01831	0.01554043777287
Q9Y6D5	Q96IK1	0.01554043777287
Q8N9F7	Q12770	0.01554043777287
Q8WXX7	Q01831	0.01554043777287
Q8IZR5	Q9NR50	0.01554043777287
P16383	O14733	0.01554043777287
O95166	Q9Y397	0.01554043777287
Q8IZR5	Q13144	0.01554043777287
Q9NZ56	Q58EX7	0.01554043777287
Q8NHP6	Q6P1Q0	0.01554043777287
P19634	Q96ED9	0.01554043777287
P13010	Q99880	0.01554043777287
O75528	Q99741	0.01554043777287
Q13946	Q9UQ90	0.01554043777287
Q5T2R2	Q9NR50	0.01554043777287
O43502	Q13946	0.01554043777287
Q9HAC7	O94906	0.01554043777287
Q3KNV8	Q01831	0.01554043777287
Q13356	Q92466	0.01554043777287
Q13946	P28340	0.01554043777287
O95229	Q9BYM8	0.01554043777287
P23760	Q9UNY4	0.01554043777287
O75818	Q9NY65	0.01554043777287
Q0D2I5	Q92624	0.01554043777287
Q96EP0	P46937	0.01554043777287
Q8N9F7	O15127	0.01554043777287
O00267	Q14587	0.01554043777287
Q96AY4	Q96JB2	0.01554043777287
Q99569	P49770	0.01554043777287
Q8TDI0	P14373	0.01554043777287
Q9UPT9	Q9NZ53	0.01554043777287
O75179	Q7L5Y6	0.01554043777287
Q15834	P0DI82	0.01554043777287
Q8NBT0	Q96LB3	0.01554043777287
Q9Y6K9	Q8IWI9	0.01554043777287
Q9ULU4	Q709F0	0.01554043777287
Q5T2R2	P49770	0.01554043777287
Q9BYC5	P29320	0.01554043777287
Q92990	Q96IK1	0.01554043777287
Q9H936	P20718	0.0155404042452573
Q8N6N7	Q53GS9	0.0155404014512896
Q53GS9	Q5VXT5	0.0155404014512896
P42695	Q9NVH0	0.0155403856188058
P02794	Q9BQI0	0.0155403800308704
Q9NZS9	Q96EY4	0.0155403781682252
Q08211	O00193	0.0155403669923543
102724159	P39748	0.0155403558164834
P46782	P38935	0.0155403511598706
Q6VMQ6	Q13404	0.0155403260141611
P04150	Q6UWU4	0.0155403222888708
Q92781	Q01518	0.015540306456387
Q9UNW1	Q9BRR6	0.0155402980744838
Q9UBS4	Q7Z7G8	0.0155402729287743
Q13309	23392	0.015540269203484
P26885	Q9NZM3	0.0155402524396777
P14923	Q12893	0.0155402477830648
Q9H244	P04899	0.0155402394011616
O00305	P04899	0.0155402394011616
Q8N7X2	P04899	0.0155402394011616
Q92979	Q16555	0.0155402338132262
Q7Z5U6	P11586	0.0155401984229683
P30519	O60906	0.0155401863157749
Q00059	Q8IWC1	0.0155401770025491
Q13296	Q8WUJ1	0.0155401760712265
O15235	O14576	0.0155401760712265
Q8N6M8	Q6UW78	0.0155401760712265
P01040	Q96RD9	0.0155401760712265
P43007	Q8WUD1	0.0155401760712265
Q13183	Q99942	0.0155401760712265
O75896	Q6NUS8	0.0155401760712265
Q9BUN8	O00322	0.0155401760712265
P43007	O00322	0.0155401760712265
Q7L0J3	Q13291	0.0155401760712265
Q8N6M8	Q8WUM9	0.0155401760712265
Q8N6M8	Q96DH6	0.0155401760712265
O60313	Q8IYL2	0.0155401732772588
A6ND91	P16615	0.0155401667580008
Q68G75	P62937	0.0155401527881622
P62937	O15273	0.0155401527881622
Q7Z5J4	P60468	0.0155401518568396
P28070	O60610	0.0155401518568396
O75694	P11766	0.0155401397496461
Q96BP2	Q96FN4	0.0155401108786463
O43422	Q13485	0.01554009411484
Q8TEX9	Q9NY72	0.0155400801450014
P32019	Q8N163	0.0155400764197111
Q5TAQ9	O60671	0.0155400764197111
O95817	Q7L2E3	0.0155400745570659
Q5JTV8	Q8WVQ1	0.015540063381195
Q13098	Q96MN5	0.0155400475487113
Q07864	P0CG47	0.0155400084331631
Q9H1A4	P05388	0.0155399926006793
O75475	P78358	0.0155399898067116
P16410	O75643	0.015539982356131
Q9BXC0	O75643	0.015539982356131
Q6BDI9	O75643	0.015539982356131
P12109	P98173	0.0155399646610021
Q3ZCQ8	Q8NEW0	0.015539962798357
Q9Y561	Q00839	0.0155399572104215
Q9UHA7	Q6ZQW0	0.0155399516224861
P20290	Q14011	0.0155399376526474
Q9NPH5	P04406	0.0155399274080991
Q66K14	P06865	0.0155399208888411
Q9H173	Q6PI48	0.0155398929491639
Q8IXW5	Q09028	0.0155398920178413
Q9BVC4	Q8N2M8	0.0155398789793252
Q8N6G5	Q8NCW5	0.0155398789793252
Q6ZRY4	Q99832	0.0155398705974221
Q99832	Q14145	0.0155398659408092
Q9BQ15	Q9Y277	0.0155398584902286
P55036	Q9Y6B7	0.0155398435890674
Q12770	P62191	0.0155398435890674
Q14152	Q8WXF1	0.0155398398637771
Q9NZJ5	Q8NBM4	0.0155398342758417
Q01826	Q9Y5S9	0.0155398258939385
Q13765	O95613	0.0155398249626159
Q71RC2	P10155	0.0155398221686482
P12694	Q9Y2R5	0.0155398212373256
Q9Y581	Q8N4Q1	0.0155398128554224
Q14966	O75526	0.0155397811904549
Q9Y324	P53675	0.0155397718772292
P48735	Q9ULQ1	0.0155397718772292
P28482	Q8TDR0	0.0155397681519389
Q9NVN8	O14787	0.0155397485941648
Q15777	P49368	0.0155397411435842
Q9C0C9	Q8NHQ8	0.0155397383496165
A6NDU8	P62750	0.0155397364869713
Q92499	P52948	0.0155397364869713
O43837	Q14197	0.0155397336930036
Q9BWM7	Q9BQQ3	0.0155397299677133
Q9NUN5	Q96AG4	0.0155397206544876
Q2M3R5	Q01844	0.0155397187918424
P22626	400360	0.0155397159978747
Q8N4N8	Q08554	0.0155397076159715
Q9BZX2	P39656	0.0155396712943911
Q8TDH9	P25398	0.0155396610498428
Q16891	Q9Y5H6	0.0155396163463592
Q16891	Q9NPA1	0.0155396163463592
Q8N1P7	Q16891	0.0155396163463592
Q16891	Q5VY80	0.0155396163463592
Q16891	Q9BSU3	0.0155396163463592
Q9GZN0	Q16891	0.0155396163463592
Q3V6T2	Q99570	0.0155396116897463
Q8NEY3	P62937	0.0155395781621336
Q8N6N7	P12277	0.0155395772308111
P22681	O43166	0.0155395753681659
Q96D46	Q8WWI1	0.0155395744368433
Q6PCE3	Q6NVY1	0.0155395688489079
P60660	Q9H4P4	0.0155395632609725
Q8N5F7	P52298	0.0155395595356822
Q99755	P51572	0.0155395539477467
P31943	Q8N4H0	0.0155395418405532
P12644	O00469	0.0155395157635211
Q9P0L0	O43303	0.015539513900876
Q92734	O43823	0.0155395101755857
P31930	P23470	0.0155394952744245
O94905	O60609	0.0155394868925213
Q13536	Q13838	0.0155394868925213
O15247	Q13838	0.0155394868925213
Q9NWW9	Q13838	0.0155394868925213
P28289	P61026	0.0155394822359085
O75665	Q6NZ36	0.0155394813045859
P56134	O75771	0.015539470128715
Q9H0D6	O43290	0.0155394654721021
P51648	Q9BRN9	0.0155394608154892
O00743	P49005	0.0155394570901989
Q9HDC9	Q96E22	0.0155394561588764
O95243	Q15054	0.0155394189059734
P20700	P43005	0.0155393937602639
P28331	Q14765	0.0155393788591027
Q75T13	Q8N7R7	0.0155393732711672
P06744	Q9BWX1	0.0155393695458769
Q96EM0	Q01813	0.0155393565073609
Q9Y5Q9	Q96SZ6	0.0155393490567803
O15239	P30048	0.0155393444001674
O60437	Q9BY44	0.0155393378809094
Q9H4A6	P35869	0.0155393378809094
Q06787	Q8NFQ6	0.0155393211171031
O60356	O00161	0.0155393211171031
Q96RU2	P42858	0.0155393192544579
P32297	Q9NZ01	0.015539314597845
Q7KZ85	Q96PY6	0.0155393136665225
P42345	Q14BN4	0.0155393136665225
P12814	P04085	0.0155393118038773
P55084	P32970	0.0155392996966838
O75190	Q9NRJ7	0.0155392959713935
Q9H223	O43795	0.0155392922461032
P36578	O94992	0.0155392698943614
P36542	P57737	0.0155392391607165
Q6AW86	P24928	0.0155392289161682
Q8TBM8	P11047	0.0155392186716198
P35606	Q9C0F1	0.0155392121523618
Q9HD45	P56537	0.0155391953885555
P10606	Q9H4G4	0.01553918980062
P55011	P11177	0.0155391860753297
Q8NI60	O43913	0.015539170242846
P98164	Q6ZTW0	0.0155391562730073
O14556	Q9UNQ2	0.0155391553416848
P54577	Q92673	0.0155391553416848
P53621	Q9NVH1	0.0155391311272978
P12235	Q9UET6	0.0155391236767172
Q5QGT7	Q9BVV7	0.0155391162261366
Q9BVV7	Q8NG81	0.0155391162261366
P11171	O75081	0.0155391162261366
P08912	Q9BVV7	0.0155391162261366
P54368	P11171	0.0155391162261366
P11171	Q5TIA1	0.0155391162261366
P11171	286183	0.0155391162261366
Q969M3	Q8TCG1	0.0155391143634915
O95249	Q9BXS5	0.0155391115695238
P27986	Q96NT0	0.0155391115695238
Q32P44	Q9NRR5	0.0155391097068786
O75081	O43143	0.0155391097068786
Q7Z2W4	Q2NL68	0.0155391059815883
Q9NPD3	Q03692	0.0155390966683626
O75306	Q9NRM6	0.0155390910804271
O43175	P25106	0.0155390845611691
P04004	P11279	0.0155390752479434
O75155	Q8NB46	0.0155390668660402
O95721	Q5VU43	0.0155390668660402
Q6L9W6	Q9BYN8	0.0155390668660402
Q8ND76	Q5SW79	0.0155390668660402
O76071	O14548	0.0155390668660402
O94829	Q0VDD8	0.0155390668660402
P06280	O43298	0.0155390230938792
P06280	Q6ZTQ4	0.0155390230938792
P17028	P58557	0.015539021231234
Q15468	Q9NQX4	0.015539021231234
Q9NS69	P17693	0.015539014711976
Q5C9Z4	P0C0L4	0.0155390044674277
O94992	Q8TBX8	0.01553900167346
O94761	Q9UIW2	0.0155389755964279
O94761	Q15424	0.0155389755964279
P17096	P62847	0.0155389569699764
O95248	O00541	0.0155389476567506
O60678	O95793	0.0155389420688152
A6NL28-2	O43292	0.015538920648396
P20337	Q13363	0.0155389066785573
Q9BRY0	Q13049	0.0155389010906219
Q5RI15	Q12816	0.0155389010906219
Q9UBS3	Q9Y3I1	0.0155389010906219
Q8IUH5	O15504	0.0155388917773962
O14735	Q9Y5Y2	0.0155388759449124
Q9Y490	P49591	0.0155388750135898
P04049	O15235	0.0155388517305254
P62854	Q9NSY1	0.0155388433486223
Q8NFJ9	P50452	0.0155388256534934
P30519	P55735	0.0155387884005904
Q16204	Q15067	0.0155387856066226
Q8IW35	O14576	0.0155387828126549
O00165	Q8NBI5	0.0155387809500098
P08579	O00442	0.0155387530103325
P09493	728461	0.0155387464910745
Q8IZD9	Q9C0C7	0.0155387381091713
Q9GZU8	O60671	0.0155387381091713
Q9H0V1	O60313	0.0155387381091713
Q9Y3P9	Q16864	0.0155387381091713
Q5R372	Q16864	0.0155387381091713
O94925	O94813	0.015538734383881
P51532	Q9NR30	0.0155387166887521
O14967	Q9UN37	0.015538714826107
Q9UPC5	Q12905	0.015538708306849
P08133	Q9H3P7	0.0155387055128812
P29401	Q06945	0.0155386989936232
Q9P035	O94782	0.0155386794358491
Q9NVI1	Q14657	0.0155386766418814
Q5VIR6	Q9NNX1	0.0155386757105588
O60830	Q7KZI7	0.0155386552214622
Q96IC2	P98173	0.0155386552214622
P31944	Q15052	0.015538640320301
Q8IUC8	P62306	0.0155386347323656
O00217	O14966	0.0155386328697204
Q99622	P09110	0.0155386244878172
P55196	Q9H2U2	0.0155385723337531
P06753	P43353	0.0155385630205273
P17655	Q8IZH2	0.0155385630205273
O60353	Q8WU90	0.0155385630205273
P08243	Q01974	0.0155385630205273
P51116	P61586	0.0155385630205273
Q9P2J5	P48960	0.0155385630205273
P51636	P31689	0.0155385630205273
P14324	Q9UQB8	0.0155385630205273
Q96IU4	Q8IZH2	0.0155385630205273
Q9H0S4	P21291	0.0155385630205273
Q9Y3U8	Q7Z6J6	0.0155385630205273
Q96AJ9	P31689	0.0155385630205273
P04843	Q96BF6	0.0155385630205273
Q8TEA8	P43243	0.0155385630205273
Q15942	Q9Y6M9	0.0155385630205273
Q99666	P23284	0.0155385630205273
P55072	P22570	0.0155385630205273
Q96AJ9	Q12905	0.0155385630205273
Q96RE7	Q96BM9	0.0155385630205273
Q13838	Q16512	0.0155385630205273
Q16513	Q16658	0.0155385630205273
P49406	P46108	0.0155385630205273
P67809	Q16512	0.0155385630205273
Q8WU90	Q01974	0.0155385630205273
O75526	P55786	0.0155385630205273
P49023	P07947	0.0155385630205273
Q9NYF8	O95248	0.0155385630205273
P46940	Q9ULF5	0.0155385630205273
P05161	Q96FJ2	0.0155385630205273
Q14566	P19338	0.0155385471880435
P22681	Q9H2G2	0.0155385369434952
Q5SW79	Q9Y4W6	0.0155385145917534
Q9NSY1	P25705	0.0155385071411728
Q4V339	P31025	0.0155384931713342
O94919	Q9NTK5	0.0155384931713342
P08133	O60481	0.015538484789431
P08574	P41227	0.0155384698882699
P55268	Q8IY17	0.0155384615063667
Q13349	P50897	0.0155384605750441
P53350	Q6ZRP7	0.0155384577810764
Q96S06	Q96P11	0.0155384577810764
Q13332	Q9ULX3	0.0155384466052055
Q8N2G6	Q01804	0.0155384400859475
Q9Y256	Q9UGP8	0.0155384261161088
P39060	Q9P2N7	0.0155383991077542
P30307	Q06124	0.0155383953824639
P26368	P30307	0.0155383953824639
O95232	P13646	0.0155383953824639
P08697	Q8WUH6	0.0155383888632059
Q96JC9	Q9Y5Y2	0.0155383888632059
Q8NEN9	O76071	0.0155383739620447
P49593	O95168	0.0155383674427866
Q9Y239	Q96I99	0.0155383376404643
O14514	Q96I99	0.0155383376404643
O43189	Q9NZQ3	0.0155383376404643
Q9HBX9	Q9H496	0.0155383376404643
Q15645	P43627	0.0155383376404643
Q96GD4	P43627	0.0155383376404643
Q63ZE4	Q8IXI1	0.0155383376404643
Q16478	Q9BT22	0.0155383376404643
Q5VV42	P33681	0.0155383376404643
Q9UBB4	A6NLJ0	0.0155383376404643
P52798	Q9NXW2	0.0155383376404643
Q8N688	Q9NXW2	0.0155383376404643
Q8N688	O75419	0.0155383376404643
O96015	Q9H496	0.0155383376404643
P15382	Q99653	0.0155383376404643
O60684	Q9H227	0.0155383376404643
Q9ULT8	Q9BW61	0.0155383273959159
Q86VP6	Q8N3U4	0.0155383199453353
P11362	P09132	0.0155382808297872
P62191	P04004	0.0155382789671421
P48426	O43819	0.0155382789671421
P43003	Q9Y6A1	0.0155382752418518
Q5VTA0	P52434	0.0155382603406906
Q96N67	Q5JSH3	0.015538259409368
P35637	Q09666	0.0155382547527551
Q9UHX1	Q9Y4C4	0.0155382361263036
Q14108	Q96I51	0.015538235194981
Q8IZ07	P40763	0.0155382314696908
Q9UK55	Q8WWC4	0.0155382193624973
B5ME19	Q9NS69	0.0155382128432393
P07476	Q9NQC3	0.015538209117949
Q96GA3	Q9HD23	0.0155382081866264
Q92485	Q99733	0.015538184903562
Q13643	Q9NYJ1	0.015538184903562
Q08431	P78318	0.015538184903562
P57105	Q969F9	0.015538184903562
P50897	Q9UH62	0.015538184903562
Q15165	P51970	0.015538184903562
O00767	Q9Y6C9	0.0155381523072719
Q9UMF0	P40227	0.0155381252989172
Q9P031	P78362	0.0155381113290786
A2RUG3	Q9HA64	0.0155381085351109
O43684	Q96SR6	0.0155381085351109
O43684	Q14934	0.0155381085351109
Q6PCB7	P54760	0.0155380992218852
Q8WXG9	Q6PGP7	0.0155380992218852
Q8N4V1	O60779	0.0155380992218852
P35916	P11586	0.0155380992218852
Q14766	P23396	0.0155380992218852
Q8NB90	O60462	0.0155380992218852
Q15477	Q6NSJ2	0.0155380992218852
Q9H4I3	Q3V6T2	0.0155380992218852
Q9UJX3	P61803	0.0155380992218852
O00459	Q99576	0.0155380992218852
Q9NSE4	O43772	0.0155380992218852
Q9H974	Q96EN8	0.0155380992218852
P01911	Q96T37	0.0155380992218852
Q96QD8	O95754	0.0155380992218852
Q9UJC3	Q9NUJ3	0.0155380992218852
Q9BRY0	P56556	0.0155380992218852
Q9NVN3	P60953	0.0155380992218852
Q7L3T8	Q9H9Y6	0.0155380992218852
Q96T37	Q5H8A4	0.0155380992218852
Q8N6Y1	Q6AI08	0.0155380992218852
Q9Y5Y0	P62191	0.0155380992218852
Q96HI0	Q9BW61	0.0155380992218852
Q5T3J3	Q9UG56	0.0155380992218852
Q7Z4H7	O94991	0.0155380992218852
P49821	P27544	0.0155380992218852
Q92802	P56556	0.0155380992218852
O94761	O43251	0.0155380796641111
Q86UP2	Q96F44	0.0155380591750144
Q9NXB0	Q71UM5	0.0155380545184016
A6NL28-2	O15504	0.0155380479991436
Q9UJU6	Q8NDV7	0.0155380358919501
Q14D04	Q13435	0.0155380293726921
Q15283	Q13435	0.0155380293726921
Q9UBS4	P10696	0.0155380014330148
Q99460	Q9NZ42	0.0155380005016922
Q99460	P02745	0.0155380005016922
Q99460	Q9H3H9	0.0155380005016922
Q7Z7M8	Q96TA2	0.0155380005016922
O14683	Q5JSH3	0.0155379921197891
P13674	P49755	0.0155379828065633
P51587	Q9NZI8	0.0155379464849829
Q13393	Q2VPK5	0.0155379427596926
Q8N442	P53985	0.0155379399657249
Q9NQW7	P38159	0.015537922270596
Q13492	P30566	0.0155378952622413
O75376	Q96ME7	0.0155378859490156
Q6FI13	P62081	0.0155378831550478
P14678	P57071	0.0155378719791769
Q9P031	Q9NXV2	0.0155378719791769
P63098	Q1KMD3	0.0155378608033061
P06702	Q9Y6E2	0.0155378561466932
Q96I82	Q9BTT6	0.0155378486961126
Q13084	Q9BQ51	0.0155378486961126
A0PJY2	Q9NUL3	0.0155378486961126
P22459	Q9BYC9	0.0155378486961126
401535	Q96RG2	0.0155378486961126
Q96D53	Q8NDX2	0.0155378486961126
P51587	Q76LX8	0.0155378486961126
Q8N201	O43692	0.0155378486961126
Q969X2	Q96D53	0.0155378486961126
Q7Z442	Q9BTT6	0.0155378486961126
Q96NL1	Q9BTT6	0.0155378486961126
Q6JVE5	Q9UIW2	0.0155378486961126
Q96D53	Q15762	0.0155378486961126
Q14562	P63244	0.0155378226190805
O60493	80086	0.0155378179624676
Q9H254	P48047	0.0155378021299839
Q9UHX1	P49756	0.015537797473371
Q00341	Q86YS7	0.0155377853661775
Q8TB72	Q9NQ55	0.0155377713963389
P50213	P63244	0.0155377704650163
P61011	Q96JB5	0.0155377658084034
P08648	P61011	0.0155377658084034
Q9UHN6	P61011	0.0155377658084034
O43865	Q9UNX3	0.0155377499759197
Q8NB90	P52815	0.0155377313494682
P29992	P24539	0.0155377155169844
O43854	P55072	0.0155377052724361
Q6P2I3	Q9Y606	0.0155376689508557
P07203	O15273	0.0155376689508557
Q9Y496	Q96M27	0.0155376689508557
Q3KNV8	Q96C23	0.0155376689508557
Q13488	Q9UJT1	0.0155376689508557
Q8TDW5	Q9BVJ6	0.0155376689508557
O94901	Q9UIQ6	0.0155376605689525
Q13217	O94955	0.0155376540496945
P42695	Q6ZNB6	0.0155376531183719
P25101	Q9HC07	0.0155376493930816
P50570	P61225	0.0155376465991139
Q8IXI2	O15405	0.0155376456677913
Q9NXB9	P48047	0.0155376428738236
Q14240	O14920	0.0155376410111784
Q7Z406	Q5T2N8	0.0155376382172107
Q9BQA1	P62314	0.0155376344919204
O75369	P13796	0.0155376251786947
P13987	Q9H1B5	0.0155376214534044
P47929	Q8IX90	0.0155375991016626
Q8IX18	Q6EMB2	0.01553759817034
Q9UJ78	Q00610	0.0155375832691788
P62834	P09429	0.0155375646427273
Q16594	O95453	0.0155375571921467
P13667	P41221	0.0155375469475984
Q5TAX3	P31946	0.0155375422909855
Q9UEE9	Q9UPN3	0.0155375367030501
Q9NZL4	P30101	0.0155375245958566
O15027	Q8TDN6	0.0155375208705663
Q92915	P00338	0.0155375124886631
P11171	Q9UKE5	0.0155374938622117
Q6UN15	Q9NP61	0.0155374929308891
Q96EY1	P60520	0.0155374817550182
Q9UHX1	Q6NSI4	0.0155374472960829
Q92665	Q8WUB8	0.0155374370515346
P61221	P49642	0.0155374268069863
Q96C57	P68431	0.015537416562438
O00161	Q00610	0.0155374100431799
Q9BWH6	P29144	0.0155374016612768
Q9H9G7	Q96SA4	0.0155373839661479
Q9C0B7	P07919	0.0155373821035027
Q9NWW5	Q9BS26	0.0155373662710189
Q96L50	Q9Y3T9	0.0155373644083738
P31323	Q9NQC1	0.0155373588204383
Q8N0V5	Q00610	0.015537355095148
Q8N4C6	O43143	0.0155373327434062
O75528	P60903	0.0155373085290193
Q92544	O14983	0.0155373038724064
P17706	O95486	0.0155373001471161
Q8IWZ3	Q96KQ7	0.0155372936278581
Q5JPH6	Q9NQS5	0.0155372926965355
Q8NBP7	Q9BWV1	0.0155372926965355
Q05655	O14617	0.0155372861772775
Q8N2G6	Q9UKM9	0.0155372861772775
Q9NXR1	Q5JSZ5	0.0155372815206646
Q9Y320	P48723	0.0155372805893421
Q9NR46	O60271	0.0155372759327292
Q02509	O15144	0.0155372694134712
P62714	Q8N2H3	0.0155372535809874
Q96RK0	Q9Y580	0.015537247993052
Q9BS26	Q9GZX9	0.015537223778665
P68371	Q8NI37	0.0155372144654393
Q8WUM4	Q00796	0.0155372144654393
80167	Q8WTW3	0.0155372004956007
80167	Q9BRJ7	0.0155372004956007
Q9Y697	Q9UBG0	0.0155372004956007
Q9Y697	Q7Z7H5	0.0155372004956007
O96000	Q01973	0.0155372004956007
Q16186	O75143	0.0155372004956007
Q16186	O75385	0.0155372004956007
Q9Y697	Q92626	0.0155372004956007
Q14919	Q3MHD2	0.0155372004956007
Q8NFH3	O60507	0.0155372004956007
Q8TEX9	O60507	0.0155372004956007
Q9H6Q4	O95433	0.0155372004956007
Q8NAT1	P09958	0.0155371604487299
Q9NVH6	Q9BPY3	0.0155371474102139
Q96LB3	O75688	0.015537129715085
Q96GP6	O00505	0.01553709898144
P11171	Q96PD6	0.01553709898144
Q96B49	O00505	0.01553709898144
P11171	Q9Y6H6	0.01553709898144
Q562R1	A6QL64	0.0155370905995368
Q9H4I2	Q92625	0.0155370663851499
Q96GE4	Q96I24	0.0155370626598596
Q14739	Q03721	0.0155370440334081
P83111	Q9BTW9	0.0155370375141501
P47813	P19404	0.0155370216816663
Q99618	Q4KMP7	0.0155370095744729
P05455	P98194	0.0155369723215699
Q14679	P11802	0.0155369564890861
O95168	P11388	0.0155369332060217
Q96A33	Q9NVM1	0.0155369322746992
Q96GE4	Q8NG31	0.0155369145795702
Q9H0W5	P30050	0.0155368987470865
P61026	Q13308	0.0155368912965059
Q96EV2	Q9H3K6	0.0155368540436029
P55036	Q0P6H9	0.015536842867732
Q8WV60	Q08209	0.0155368382111191
P53621	Q9Y6H3	0.0155368177220225
Q9Y2G5	P33316	0.0155368167906999
Q92747	P61923	0.0155368167906999
Q96HA1	P63173	0.0155368149280548
Q6P9H5	P42126	0.0155368000268936
284047	P42126	0.0155368000268936
Q9Y466	Q01780	0.0155367832630872
Q9UJS0	Q9UII2	0.015536731109023
Q9BZE1	Q16718	0.0155367096886038
Q8ND56	Q8IWI9	0.0155366957187652
Q9H9S3	Q9UNW1	0.0155366826802492
P09429	Q9ULZ3	0.0155366696417331
Q14247	Q8N567	0.0155366649851202
Q5T9G4	Q01844	0.0155366538092494
Q8TBZ2	P13995	0.0155366538092494
Q96CX2	Q8N895	0.0155366538092494
Q8IXF0	O43852	0.0155366538092494
Q2NKQ1	Q96CX2	0.0155366538092494
Q6UXB3	Q96DI7	0.0155366538092494
Q93070	Q13347	0.0155366538092494
P11171	Q05BQ5	0.0155366519466042
Q9H0U4	Q12788	0.015536637045443
Q9UNF1	O95897	0.0155366193503141
Q9Y5U9	Q13838	0.0155366128310561
O75915	Q9HAV7	0.0155366100370883
Q8N8Q9	O43852	0.0155365988612174
P01023	O75695	0.0155365914106369
Q14247	Q9ULW3	0.0155365914106369
Q13232	P10809	0.0155365886166691
Q9H3S3	O00116	0.0155365681275725
P36980	P19474	0.0155365681275725
P56537	P61978	0.0155365634709596
O14646	P53004	0.0155365569517016
Q9UK23	P78346	0.0155365532264113
Q9NXS2	Q14140	0.0155365485697984
P28289	Q5VT52	0.0155365439131855
P49406	O43815	0.0155365196987986
Q92947	P0DPD8	0.0155365178361535
O15105	Q5JVF3	0.0155365169048309
P82979	O95196	0.0155365169048309
Q86XP6	Q5JVF3	0.0155365169048309
Q9HCG7	Q8N490	0.0155365169048309
O60675	P28838	0.0155365169048309
Q9BUB5	P28838	0.0155365169048309
Q70SY1	P28838	0.0155365169048309
P82979	P17181	0.0155365169048309
O75081	Q5JVF3	0.0155365169048309
Q3V6T2	Q01813	0.0155365103855729
Q9Y673	P00387	0.0155365047976374
Q9BQ52	P51153	0.0155364926904439
Q14739	Q14978	0.0155364871025085
P50897	Q96E22	0.0155364722013473
Q96KC8	Q5T7M9	0.0155364647507667
Q9BRT8	Q96KA5	0.0155364647507667
Q6UWZ7	P35609	0.0155364479869604
Q9H079	P35609	0.0155364479869604
O15371	Q8IVL6	0.0155364284291863
Q9Y215	O15371	0.0155364284291863
O15371	Q5VTA0	0.0155364284291863
O15371	Q9BQ31	0.0155364284291863
Q8TE77	Q5TC12	0.0155364200472831
P78527	Q14188	0.0155364172533154
Q969X6	Q96JN8	0.0155364070087671
Q9H7D0	Q8IY37	0.0155364070087671
P49674	Q6AI08	0.0155363986268639
O75487	O15127	0.0155363986268639
P18077	Q9UMS4	0.0155363427475094
O00479	P63220	0.0155362915247678
Q14527	Q8WXX5	0.015536286868155
P19623	Q86XK2	0.0155362710356712
P19623	750	0.0155362710356712
P19623	Q969E1	0.0155362710356712
P69892	P19623	0.0155362710356712
P59025	P19623	0.0155362710356712
P24522	P19623	0.0155362710356712
P19623	28778	0.0155362710356712
P19623	Q2WEN9	0.0155362710356712
O75474	P19623	0.0155362710356712
P06733	Q7Z2X7	0.0155362132936716
Q5D862	P0C0S8	0.0155362049117684
Q8N511	Q6UX07	0.0155361993238329
Q9BU02	Q7L576	0.0155361667275428
Q9BQI0	P27449	0.0155361285433173
Q56NI9	Q9Y295	0.0155361238867044
P12236	Q14241	0.0155360987409949
Q9NZL3	Q96EY7	0.0155360922217369
P55795	Q7RTP6	0.0155360661447048
P51665	P05783	0.0155360540375113
P10586	Q8N490	0.0155360447242856
P55789	O43847	0.015536037273705
P57740	P55789	0.015536037273705
Q9Y2Z2	Q9H6X2	0.015536037273705
P04035	Q9UI09	0.015536037273705
Q16394	O94952	0.015536037273705
O75317	P56962	0.015536037273705
Q96G03	Q15390	0.015536037273705
Q8NDL9	P11166	0.015536037273705
P68363	Q96T49	0.0155360260978341
P47914	Q71UM5	0.0155360233038663
Q14964	O75317	0.0155360158532857
Q3KNT9	P08754	0.0155360158532857
Q6P6B1	P29317	0.0155360102653503
101929876	P43487	0.0155359981581568
P33993	Q9BZL6	0.0155359962955117
Q16769	Q86V97	0.0155359851196408
Q5EBL8	Q00839	0.0155359711498022
Q5EBL8	Q15233	0.0155359711498022
Q96GF1	A5A3E0	0.0155359655618667
Q96S97	P00338	0.0155359590426087
Q8NE86	O14735	0.0155359236523509
Q9Y3E5	Q96G46	0.0155359003692865
P39748	P00441	0.0155358863994479
Q5HYK3	Q05193	0.0155358761548995
Q01844	Q96RL1	0.0155358742922544
Q99798	Q0VFZ6	0.0155358724296092
Q99798	P55345	0.0155358724296092
Q9P0M9	Q13151	0.0155358519405126
Q15043	O14929	0.01553585100919
O75526	P40763	0.015535837970674
Q9H4A4	Q5H9R7	0.0155358295887708
Q9HCN8	Q9UK99	0.0155358035117387
P49757	Q5VT52	0.015535794198513
P78563	Q00839	0.0155357830226421
Q9NQ79	O00469	0.0155357792973518
Q86T65	Q01650	0.0155357755720615
P25789	O43292	0.0155357746407389
P33527	Q76B58	0.0155357727780938
Q14165	Q96IK0	0.0155357383191585
Q9Y320	P48029	0.0155357317999005
Q96LW7	P50579	0.0155357317999005
Q9HAR2	Q8N1S5	0.0155357317999005
O75844	Q96R06	0.0155357317999005
P09382	Q15813	0.0155357317999005
P42765	Q09666	0.0155357308685779
Q9BV86	P30566	0.0155357252806425
Q9HAY2	O00299	0.0155356777831912
Q9H2E6	Q7Z6J6	0.0155356666073203
O15400	Q8WVY7	0.0155356666073203
P0C0S5	Q9H7B2	0.0155356535688042
Q9HAH7	P61289	0.0155356507748365
Q9NRR5	Q16775	0.0155356293544173
Q9Y3A5	P22307	0.0155356209725141
Q969V6	Q15652	0.0155356153845787
Q8N8A6	O75817	0.0155356107279658
Q86SE5	P51991	0.0155355893075466
Q9NWW5	P56556	0.0155355846509337
P35219	Q9Y490	0.0155355744063854
Q8IWB7	Q2VPK5	0.0155355744063854
Q8NFJ9	P29144	0.0155355744063854
Q9NRB3	O43772	0.0155355744063854
P15735	Q96S66	0.0155355744063854
P32246	P18754	0.0155355725437402
P99999	Q9NYJ1	0.0155355622991919
Q01804	Q8TA86	0.015535551123321
Q9NWU2	Q9C0C7	0.0155355473980307
B2RTY4	Q9BSJ2	0.0155355436727404
O75323	Q9Y673	0.015535538084805
O43502	Q8TBA6	0.015535538084805
P58340	Q9H4L4	0.015535538084805
Q15125	Q9H7H0	0.015535538084805
Q9UJX3	P50851	0.0155355297029018
P42696	Q9H967	0.0155355297029018
P27635	Q9BX93	0.015535520389676
P15692	P09622	0.015535520389676
Q5BKX5	P09622	0.015535520389676
Q02413	Q15750	0.0155354980379343
P31371	P84103	0.0155354971066117
Q6UX39	P84103	0.0155354971066117
P60153	P84103	0.0155354971066117
Q6UWN0	P84103	0.0155354971066117
Q53H80	P84103	0.0155354971066117
Q86TN4	P84103	0.0155354971066117
Q9BW11	P84103	0.0155354971066117
Q14956	Q9Y5K6	0.0155354961752891
Q8NFA0	Q9BY32	0.0155354961752891
P41240	Q9NSI2	0.0155354961752891
O95352	Q92625	0.0155354961752891
Q6P2H3	O43149	0.0155354961752891
101929876	Q7LBC6	0.0155354896560311
Q9NPC3	P06702	0.0155354887247085
P06702	Q8IYP9	0.0155354887247085
P06702	Q9Y5C1	0.0155354887247085
Q9H1C3	P06702	0.0155354887247085
P06702	Q9NPG2	0.0155354887247085
Q9H3H5	P06702	0.0155354887247085
Q13418	P06702	0.0155354887247085
Q5BKZ1	Q8TDQ7	0.0155354859307408
Q14444	Q3SYF9	0.0155354849994182
P13073	Q96AB3	0.0155354747548699
Q9HDC9	P43246	0.0155354384332895
Q8IY31	Q9UJC3	0.0155354337766766
Q9NVI7	P49281	0.015535432845354
P23284	P25067	0.015535426326096
O15164	Q9H6S0	0.0155354151502251
P62258	Q9Y2F5	0.0155354151502251
Q14257	Q6PCB6	0.0155354114249348
O15405	Q96ER9	0.0155354114249348
Q5VVQ6	O95747	0.0155354114249348
Q9NNW5	Q6PCB6	0.0155354114249348
P09960	28442	0.0155354114249348
Q15149	100507685	0.0155354114249348
P0DTE8	28452	0.0155354114249348
Q9HBH0	Q6PIW4	0.0155354114249348
Q9Y664	O95897	0.0155354114249348
P62256	P61201	0.0155354114249348
100293977	Q5NDL2	0.0155354114249348
Q9UKU0	O14773	0.0155354114249348
P05026	Q86V21	0.0155354114249348
Q86V21	Q53EU6	0.0155354114249348
P40121	P18858	0.0155354114249348
P24158	Q7L5L3	0.0155354114249348
P57735	Q9Y570	0.0155354114249348
Q15257	Q14134	0.0155354114249348
Q15572	O94992	0.0155354114249348
Q9NR80	Q9NPI6	0.0155354114249348
P13224	Q96PD2	0.0155354114249348
P50151	Q9UHB6	0.0155354114249348
Q9Y664	P35475	0.0155354114249348
Q9UKU0	Q9UHG3	0.0155354114249348
P0C869	Q9BY44	0.0155354114249348
P24158	O14732	0.0155354114249348
Q6NYC1	Q9H832	0.0155354114249348
P51688	Q5JU69	0.0155354114249348
Q9H6L2	Q68CR1	0.0155354114249348
100293977	Q8IZV2	0.0155354114249348
Q9UEW8	P01111	0.0155354114249348
O43396	P49862	0.0155354114249348
P09960	Q6BCY4	0.0155354114249348
Q6P5Z2	Q13459	0.0155354049056768
P46778	P13646	0.0155353974550962
Q53H82	O00267	0.0155353937298059
Q14152	Q7Z417	0.0155353853479027
Q96LB3	O14949	0.0155353620648384
Q9BTU6	P15924	0.0155353620648384
Q86W42	P53597	0.0155353508889675
Q9GZL7	O95429	0.0155353508889675
Q9UHI6	Q6ZVM7	0.0155353508889675
Q562R1	Q9ULW3	0.0155353508889675
Q66PJ3	O43819	0.0155353508889675
Q4G0J3	P63096	0.0155353508889675
Q9NQ55	P36871	0.0155353508889675
P04179	Q9NR30	0.0155353508889675
O15145	Q10472	0.0155353508889675
Q86WX3	Q9Y2Z0	0.0155353508889675
P13693	Q7Z736	0.0155353508889675
P13693	Q6PCB7	0.0155353508889675
Q5SNT2	O43818	0.0155353508889675
P13693	Q8IXI2	0.0155353508889675
Q16595	Q5SSJ5	0.0155353508889675
P13693	Q96S52	0.0155353508889675
P61962	P23258	0.015535345301032
P04844	O75718	0.0155353285372257
Q9UJU6	Q96PU8	0.015535325743258
O14545	O00151	0.0155353238806128
Q5SXM8	Q9Y3D6	0.0155353182926774
O60884	P09543	0.0155352996662259
P27540	P30876	0.0155352773144841
Q9UBI6	Q8NBF2	0.0155352745205163
Q8TCG2	Q9HAT2	0.0155352633446455
Q9Y287	Q86XX4	0.0155352475121617
P49321	Q14244	0.0155352391302585
Q9Y333	Q86V48	0.0155352316796779
Q5SSJ5	Q96DH6	0.0155352279543876
Q14247	O43296	0.015535227023065
Q14247	Q96JJ6	0.015535227023065
Q14247	Q86TY3	0.015535227023065
P35414	O60506	0.0155352056026458
Q13813	Q9H479	0.0155352037400007
Q6YN16	Q5C9Z4	0.015535183250904
Q9Y520	Q15233	0.015535183250904
P33527	Q96JG8	0.0155351813882589
Q96EP5	P80723	0.0155351813882589
Q8IZV5	Q9Y2W6	0.0155351813882589
P67870	Q09472	0.0155351795256137
P13473	O60716	0.0155351776629686
P33121	P61244	0.0155351534485816
Q86WX3	P62875	0.0155351534485816
Q8WVP7	Q7Z739	0.0155351534485816
O95136	Q8NCW5	0.0155351506546139
Q9Y6E0	P62495	0.0155351487919688
P33527	Q96GW9	0.0155351422727108
Q5JPH6	O95396	0.0155351376160979
Q9H845	Q6IN84	0.0155351366847753
P62308	Q8NCA5	0.0155351236462593
Q75T13	Q9Y4W2	0.0155351152643561
P14927	Q8NB49	0.0155350985005497
Q9NYF8	Q6WKZ4	0.0155350901186466
Q9UKN8	Q8N9E0	0.0155350230634212
P35579	Q8NB49	0.0155350193381309
Q53GQ0	P19367	0.015535014681518
O43583	Q13642	0.0155350109562277
Q9ULV4	O43159	0.0155349923297762
P36542	Q86XR8	0.0155349820852279
Q08050	Q6P2Q9	0.0155349820852279
Q9Y4F1	P05388	0.0155349820852279
P53618	Q0P6H9	0.0155349820852279
Q9Y333	P07437	0.0155349792912602
Q9Y333	P05141	0.0155349792912602
O14776	Q9UL25	0.0155349746346473
Q9Y276	Q9P032	0.0155349690467119
Q8NCD3	O75439	0.0155349653214216
Q9Y3C8	Q6PJ61	0.0155349606648087
Q5VWW1	P07237	0.0155349522829055
Q14320	Q02241	0.0155349439010024
Q9BVJ6	Q96L91	0.0155349439010024
O43719	Q9Y3B2	0.0155349289998412
Q9NPA0	O14983	0.0155349289998412
Q9UQN3	Q8TDR0	0.0155349289998412
Q2M1P5	Q9H8K7	0.0155349289998412
O95785	P26599	0.01553491409868
P48060	Q9UL18	0.0155349122360348
Q6MZP7	Q15842	0.0155349103733897
Q9UJK0	Q9NVF7	0.0155349103733897
Q8NBJ9	Q969V5	0.0155349103733897
P00750	Q03188	0.0155349103733897
Q9BZG8	Q9Y561	0.0155349103733897
Q12974	O75503	0.0155349103733897
Q96BR5	Q96RY5	0.0155349047854542
Q14160	Q8NDY6	0.0155349029228091
Q9UEU0	Q12770	0.0155348852276802
P51571	P08247	0.0155348759144544
Q16718	P30049	0.0155348749831318
Q5VU43	Q5H9R7	0.0155348712578415
P02545	Q9UKB3	0.0155348591506481
P60660	Q9ULC3	0.0155348358675837
Q00987	O43290	0.015534826554358
Q92542	Q15818	0.0155348237603902
O00148	Q86XF0	0.0155348228290677
Q9NXB0	Q9Y606	0.0155348200350999
Q9NZ94	O94905	0.0155348172411322
Q53R12	O94905	0.0155348172411322
Q9UQ35	Q96AT1	0.0155348116531968
Q53H54	Q99613	0.0155348032712936
O00534	Q99613	0.0155348032712936
P01889	Q658Y4	0.015534802339971
Q14160	Q92599	0.0155347846448421
O95394	O15230	0.0155347706750035
A4D1U4	Q8IVD9	0.015534765087068
P05386	Q6PI48	0.0155347632244229
Q04721	P68400	0.0155347501859068
Q8N5G2	P16422	0.0155347324907779
P50570	Q14807	0.0155347269028425
P08708	Q9HD23	0.0155347250401973
Q92504	P56182	0.0155347250401973
A5YKK6	Q674R7	0.0155347250401973
P04628	100507703	0.0155347110703587
P35659	Q6I9Y2	0.0155346998944878
Q9UQ35	O14639	0.0155346952378749
O00425	Q9H6Y2	0.0155346831306815
O14773	Q86XF0	0.0155346728861331
O75886	Q8IYB1	0.0155346728861331
Q9NVP1	P09132	0.015534671023488
Q9UBC9	Q3MHD2	0.0155346617102622
P26641	Q8NHH9	0.0155346617102622
Q9Y2R0	P49448	0.0155346617102622
Q9UHA4	P18827	0.0155346561223268
Q14596	P06748	0.0155346486717462
P51798	Q53EU6	0.0155345844104886
O15067	Q86XX4	0.0155345350503921
Q9BZL6	O94991	0.0155345285311341
O75526	Q9NVP1	0.0155345266684889
Q9NQP4	Q00403	0.0155344838276505
23434	O00330	0.0155344773083925
Q9Y3D3	Q86T24	0.0155344503000378
Q96AE4	P98169	0.0155344484373927
P00491	Q6Y1H2	0.0155344484373927
P0DJI8	P19474	0.0155344484373927
Q13428	Q86SZ2	0.0155344484373927
Q08431	Q8WUM9	0.0155344363301992
Q86YV9	Q9UM00	0.0155344326049089
P08236	Q5VV42	0.0155344326049089
Q86YV9	Q99653	0.0155344326049089
O00170	Q96BR1	0.0155344186350703
O00629	Q96I24	0.0155343897640705
Q96AY2	Q8IXI1	0.0155343879014253
Q7Z695	Q9BPW8	0.0155343879014253
Q96RL7	Q92989	0.0155343879014253
Q9UPQ3	P19021	0.0155343879014253
Q9NV96	Q6AHZ1	0.0155343879014253
P56385	Q9H0P0	0.0155343879014253
Q9NV96	Q9UPQ3	0.0155343879014253
Q9Y241	Q96JB2	0.0155343879014253
O75354	Q9H1U9	0.0155343879014253
Q9UMR5	Q13557	0.0155343879014253
Q8WWM7	Q8TEV9	0.015534377656877
Q96KN8	P49327	0.0155343730002641
Q9BVS4	P98179	0.0155343720689415
O75419	P49755	0.0155343674123287
Q9BQA1	Q643R3	0.0155343571677804
Q02818	P23381	0.0155343441292643
Q9P013	Q96CB8	0.0155343357473611
P35250	Q8N1G4	0.0155343208461999
Q99848	Q8N3C0	0.0155343106016516
Q8WUY8	Q96I99	0.0155342994257807
Q5VWQ0	Q5VZL5	0.0155342938378453
Q9Y2P8	Q96F10	0.0155342798680067
P61353	P35658	0.0155342575162649
O60437	Q13085	0.0155342565849423
Q14684	P22626	0.0155342305079102
P11279	Q6NTF9	0.0155342174693942
Q02218	Q8WXE9	0.0155342137441039
Q9NWA0	Q8WYL5	0.0155342034995555
Q8NBJ9	Q9H4I3	0.015534202568233
Q13370	Q14667	0.015534202568233
Q8IZH2	Q9UMY1	0.0155341988429427
Q8WUM4	P02771	0.0155341969802975
P49069	Q99623	0.0155341941863298
P62072	Q9UL01	0.0155341923236846
Q9GZZ1	Q9UBE0	0.0155341913923621
Q15375	Q5SRE5	0.0155341885983943
Q96T58	Q5THK1	0.0155341885983943
Q8NE86	A4D1U4	0.0155341885983943
Q8N0T1	Q9Y2R0	0.0155341830104589
Q96SK2	P78368	0.0155341830104589
Q7Z2K8	P00918	0.0155341830104589
Q969M3	Q6PGQ7	0.0155341830104589
Q14674	Q9Y3D6	0.0155341830104589
Q9NYR9	P11279	0.0155341830104589
Q2T9J0	Q9UKF6	0.0155341830104589
Q5SWX8	Q9NR31	0.0155341830104589
Q6NUM9	P51970	0.0155341830104589
Q9Y4W2	Q06481	0.0155341830104589
Q8N490	Q8NHS3	0.0155341830104589
P50148	P54709	0.0155341830104589
P06737	P29122	0.0155341830104589
O15350	Q01650	0.0155341830104589
Q969M3	Q05707	0.0155341830104589
O75431	Q15818	0.0155341830104589
Q8WUJ1	P53384	0.0155341830104589
P16930	Q04837	0.0155341830104589
Q86WX3	O14975	0.0155341830104589
Q9Y2Q3	O00264	0.0155341662466526
Q6Y7W6	P04350	0.0155341252684593
P10586	P33908	0.015534097328782
Q9NX00	Q96GQ5	0.0155340945348143
P26012	P35613	0.0155340572819113
Q96GD3	Q9H078	0.015534047037363
Q96NN9	Q9H078	0.015534047037363
P55786	Q3MIR4	0.015534047037363
Q6PJI9	Q9UIW2	0.0155340256169438
O14727	Q86YZ3	0.0155340181663632
392490	Q00839	0.0155340107157826
O60663	Q9H4M9	0.0155339939519763
Q9NVW2	P10619	0.015533990226686
P06744	Q16654	0.0155339734628796
P06744	Q9BUK0	0.0155339734628796
P06744	Q9BVJ7	0.0155339734628796
Q13085	Q9BX70	0.0155339511111378
P20719	Q86YV9	0.0155339483171701
Q92796	P51649	0.0155339436605572
Q96JJ7	Q8NCM8	0.0155339390039443
P84098	Q9Y2G0	0.0155339306220412
P46779	Q96GU1	0.0155339306220412
P84098	Q96GU1	0.0155339306220412
Q8IWU5	Q9P2J3	0.0155339259654283
P0CG47	O00213	0.0155339026823639
Q16831	Q9HC07	0.015533878467977
Q10713	Q4G176	0.0155338747426867
Q92609	O15063	0.0155338663607835
P12956	P57721	0.0155338598415255
P10321	Q9NQH7	0.015533847734332
Q9BZP6	Q9Y230	0.0155338384211063
O75525	Q7Z4W1	0.0155338151380419
Q9BVS4	Q08209	0.0155338151380419
P49790	Q9UNZ5	0.0155338151380419
P26842	Q6ZVM7	0.0155338104814291
A8MV81	Q9H2H9	0.0155338067561388
Q5T9L3	Q53GT1	0.0155338020995259
P43304	Q9UNQ2	0.015533797442913
Q92947	O75934	0.0155337927863001
O75533	Q8WYL5	0.0155337927863001
Q13416	P29083	0.015533790923655
O95104	Q71U36	0.015533790923655
Q96JH7	O00754	0.0155337732285261
Q9Y5V3	P14735	0.0155337732285261
Q9NVH6	P54277	0.0155337704345583
P62750	Q6SPF0	0.0155337657779455
O15405	Q9BU76	0.0155337639153003
Q96CS3	Q96FQ6	0.015533740632236
Q5VZ89	Q5TAX3	0.0155337359756231
200420	Q99417	0.0155337294563651
Q5JPI9	Q99417	0.0155337294563651
Q9P013	P09603	0.0155337294563651
Q9P013	Q86VH4	0.0155337294563651
Q9UPP1	P23434	0.0155337294563651
Q9NWW9	P55769	0.0155337294563651
P29692	Q9NRL3	0.0155337257310748
O75683	Q13268	0.0155337247997522
O15347	Q3SYF9	0.0155336996540427
Q9BSH4	Q6IE38	0.0155336996540427
Q9BSH4	503639	0.0155336996540427
P42167	O43826	0.0155336903408169
Q9NZH0	O15118	0.0155336819589138
Q9H1E3	Q8ND61	0.0155336624011397
P63241	O00429	0.015533659607172
P35637	Q9NX55	0.0155336391180753
P62829	Q96CN9	0.0155336335301399
P62888	P63010	0.0155336149036884
Q8N5K1	P04350	0.0155336093157529
Q13608	P30511	0.0155336065217852
P62072	Q9UHD1	0.0155335869640111
Q6NUS6	Q7Z7A3	0.0155335869640111
Q9Y6U3	O43395	0.0155335841700434
Q9UL63	Q9HBE1	0.0155335608869791
Q9P2K6	Q9NYK5	0.0155335608869791
O95625	P58557	0.0155335580930113
P22830	Q9BU61	0.0155335450544953
P05386	P07437	0.0155335292220115
Q9H2H8	Q9NZ01	0.01553351059556
Q9P013	Q96L73	0.01553351059556
Q9Y3B4	O75081	0.0155335050076246
P33681	Q9Y3B4	0.0155335050076246
Q9Y3B4	Q9NWS1	0.0155335050076246
Q9UBN4	Q9Y3B4	0.0155335050076246
Q9Y3B4	Q53HI1	0.0155335050076246
Q9Y3B4	Q3ZCW2	0.0155335050076246
Q9H3M0	Q9Y3B4	0.0155335050076246
Q9Y3B4	Q07325	0.0155335050076246
Q9Y3B4	Q14088	0.0155335050076246
Q9Y3B4	Q5JTB6	0.0155335050076246
Q8NBJ9	Q9Y3B4	0.0155335050076246
Q8N8Q9	Q9Y3B4	0.0155335050076246
Q9Y3B4	Q9Y2W3	0.0155335050076246
Q8NFR9	Q9Y3B4	0.0155335050076246
Q9Y3B4	Q96KN9	0.0155335050076246
Q9Y3B4	P05981	0.0155335050076246
Q9Y3B4	Q9NRJ4	0.0155335050076246
Q9Y3B4	Q7RTT5	0.0155335050076246
Q9Y3B4	P43627	0.0155335050076246
Q9Y3B4	P22004	0.0155335050076246
Q9Y3B4	A0PJE2	0.0155335050076246
Q9Y3B4	P21917	0.0155335050076246
Q6WBX8	Q9Y3B4	0.0155335050076246
Q8TDH9	Q9Y3B4	0.0155335050076246
Q9Y3B4	Q6NUJ2	0.0155335050076246
Q8N6F1	Q9Y3B4	0.0155335050076246
Q9Y3B4	Q86SR1	0.0155335050076246
O43315	Q9Y3B4	0.0155335050076246
Q9Y3B4	Q96FA7	0.0155335050076246
Q96LI5	P51587	0.0155334956943988
O43815	P14735	0.0155334947630763
P0DTE8	Q96M94	0.0155334947630763
Q9NXK8	P11274	0.0155334947630763
Q9UJU6	Q5T8P6	0.0155334630981087
O15511	O95229	0.015533460304141
P61970	P18669	0.0155334565788507
P67870	Q9P209	0.0155334398150444
Q12979	Q9ULL1	0.0155334398150444
Q8TF72	Q15654	0.0155334398150444
Q9P209	P49366	0.0155334398150444
Q9NWT8	P17858	0.0155334398150444
Q6MZP7	Q9UNE7	0.0155334398150444
Q14596	Q16630	0.0155334398150444
Q9NV88	O43809	0.0155334398150444
Q2KHM9	Q96EK5	0.0155334398150444
Q96MW1	O60499	0.0155334277078509
Q8IWB9	Q9UHD1	0.0155334277078509
Q9H3U1	Q01831	0.0155334277078509
Q3ZAQ7	Q16513	0.0155334277078509
O00560	O14983	0.0155334277078509
Q9Y4L1	Q96KN2	0.0155334062874317
P17812	P35475	0.0155333913862705
P06748	Q5VT06	0.0155333904549479
Q06787	P11940	0.0155333848670125
P12694	P13995	0.0155333597213029
Q1MSJ5	Q07666	0.0155333541333675
P34059	P50416	0.0155333494767546
P20849	P63104	0.0155333373695611
P12319	P23526	0.0155333038419485
Q99816	Q96S44	0.015533298254013
Q13438	P54219	0.0155332759022712
Q12959	O43290	0.0155332721769809
Q99550	Q16527	0.0155332721769809
Q9H1K1	P20340	0.0155332433059811
P51114	P12273	0.0155332395806908
P05161	P09496	0.0155332135036587
P18206	Q7L8C5	0.015533210709691
Q2M3X9	Q8NE71	0.015533210709691
Q9H857	Q96NJ5	0.015533210709691
Q13370	Q9NQC3	0.0155332023277878
P08648	Q15005	0.0155332004651427
Q93008	Q5T764	0.0155331846326589
Q13188	Q9P2J3	0.0155331846326589
P35610	O75381	0.015533179976046
Q86T03	O75665	0.0155331743881106
Q13472	Q5HYK3	0.0155331743881106
Q9UK73	P24468	0.0155331743881106
P42696	Q9H4P4	0.0155331743881106
Q9NSI2	O95390	0.0155331743881106
Q6ZN17	Q9H4P4	0.0155331743881106
Q53S58	Q14232	0.0155331743881106
O43502	P52435	0.0155331743881106
P23470	Q8WXG9	0.0155331743881106
O14545	P98198	0.0155331743881106
Q8WVD3	Q9Y5L0	0.0155331743881106
P82673	Q9H4P4	0.0155331743881106
Q96A37	Q68CQ7	0.0155331743881106
Q8NBA8	Q9Y2C4	0.0155331743881106
Q8NAN2	Q9HCE1	0.0155331743881106
Q8N5K1	P40855	0.0155331743881106
Q9BSF4	P28799	0.0155331743881106
P17302	Q9BRP1	0.0155331743881106
Q86VZ4	O95749	0.0155331743881106
P49674	Q4G0N4	0.0155331743881106
Q9NS73	Q8NBA8	0.0155331743881106
P00750	P58340	0.0155331743881106
O43502	O95563	0.0155331743881106
Q8WVD3	Q9Y3T9	0.0155331743881106
Q9NWQ8	Q9NVH2	0.0155331743881106
P07225	O95159	0.0155331743881106
Q9Y4L5	Q9BRQ6	0.0155331743881106
Q9H977	Q9NVH2	0.0155331743881106
Q9Y385	Q86VI4	0.0155331743881106
A8MV81	Q8IUX1	0.0155331743881106
Q8WUD6	Q9GZT9	0.0155331743881106
Q7L3S4	Q14674	0.0155331743881106
Q8N6S5	Q96AY4	0.0155331743881106
Q9Y3C4	Q9HC21	0.0155331743881106
Q9Y385	Q16739	0.0155331743881106
Q9NV66	Q9UJA3	0.0155331743881106
Q92536	O75529	0.0155331743881106
Q6V0I7	Q8N8L6	0.0155331743881106
P35610	Q96H22	0.0155331743881106
Q9BSJ5	Q9UH62	0.0155331743881106
Q5T4D3	P54802	0.0155331743881106
Q8N6R0	A0PJW6	0.0155331743881106
P56378	Q96M94	0.0155331743881106
Q6UW68	Q15072	0.0155331743881106
Q9H2M9	Q96QT4	0.0155331725254654
Q9H2M9	Q96N66	0.0155331725254654
P08648	O75410	0.0155331725254654
Q9H2M9	Q86SK9	0.0155331725254654
Q9H2M9	O95470	0.0155331725254654
P08648	Q9H2M9	0.0155331725254654
Q9H9B4	A5PL33	0.0155331697314977
P46940	Q8N4Q1	0.0155331566929817
Q8N7H5	Q5JTH9	0.0155331473797559
Q15758	Q05209	0.0155330970883369
Q9UHB7	Q15008	0.0155330915004014
Q9Y4L1	Q92567	0.0155330896377563
O14733	P49327	0.0155330831184983
P09467	Q8IV08	0.0155330644920468
Q15637	Q9Y2U9	0.0155330440029501
Q8WUM0	Q96PV6	0.0155330440029501
Q13608	Q6PI48	0.0155330430716276
O14967	Q9H936	0.0155330337584018
Q8N7R7	Q8NF37	0.0155330123379826
P08708	O75525	0.0155330020934343
Q96T88	Q9Y606	0.0155329937115311
P17987	Q5VTB9	0.0155329890549182
P04406	O14830	0.0155329871922731
P49588	O60841	0.0155329862609505
P22223	Q14689	0.0155329843983054
P49768	P63218	0.0155329797416925
Q8N3P4	Q9Y4P3	0.0155329788103699
Q96P53	Q14137	0.0155329704284667
O95260	P07202	0.0155329704284667
P33121	Q9ULX6	0.0155329564586281
Q969F9	Q9NX07	0.0155329527333378
P05090	Q15836	0.0155329406261444
Q9H7D0	P09543	0.0155329359695315
Q12772	Q99570	0.0155329331755638
O14966	Q7Z434	0.0155329322442412
Q9NZM5	Q9Y314	0.0155329089611768
Q96FT9	Q9Y285	0.0155328894034028
P27918	P09874	0.0155328894034028
P62195	Q92620	0.0155328754335641
Q96AX1	Q12834	0.0155328642576932
Q8WYA0	P40937	0.0155328530818223
O75489	Q9ULX6	0.0155328344553709
Q9C0C4	P46776	0.0155328307300806
Q07021	Q99999	0.0155328065156936
P57740	P00367	0.0155328065156936
Q7Z3K3	O60306	0.0155328018590807
P48643	Q9BXA6	0.0155327934771776
Q9UDW1	Q13454	0.0155327823013067
Q9UHP6	Q99653	0.0155327785760164
Q9C026	P35908	0.0155327562242746
Q9NRY5	O94874	0.0155327375978231
Q96D09	Q9UQ16	0.0155327301472425
Q96SK2	Q96N19	0.0155327301472425
Q9Y2J2	P35219	0.0155327301472425
Q709F0	P62310	0.0155327301472425
O43815	Q8WV44	0.0155327301472425
Q6BDS2	Q8IY26	0.0155327301472425
P55082	O14678	0.0155327301472425
Q8TBR7	Q9NW08	0.0155327301472425
Q9H992	P42858	0.0155327301472425
A0PJW6	Q9P0I2	0.0155327301472425
Q7L5N7	P40937	0.0155326966196298
P07741	O75182	0.0155326770618557
Q9HCE0	P60709	0.0155326444655656
O60687	P60709	0.0155326444655656
P55774	P60709	0.0155326444655656
283788	P60709	0.0155326444655656
Q86XE3	P60709	0.0155326444655656
Q14315	P36542	0.0155326426029205
Q9UH99	Q3ZCM7	0.0155326426029205
P98175	P24941	0.0155326360836625
O43709	Q9NTZ6	0.015532617457211
Q14781	Q8TDD1	0.0155326155945658
Q92729	Q9UI26	0.0155325848609209
Q96E35	P43246	0.0155325848609209
O00148	O15111	0.0155325792729854
O15296	P45880	0.0155325522646307
P17812	P11166	0.0155325392261147
Q14165	P51148	0.0155325382947921
P31943	Q14671	0.0155325336381793
Q9Y3C8	Q9Y294	0.0155325327068567
O60232	Q9BYD3	0.0155325187370181
P25705	O00322	0.0155325187370181
Q8WXG6	Q9BPX6	0.0155325084924697
P38159	P62906	0.0155325066298246
P00491	P19652	0.0155324973165988
Q9Y6D6	Q9UG63	0.0155324935913085
Q5VZ89	Q9Y2J2	0.0155324917286634
P0CG29	O95861	0.0155324870720505
Q9BV20	Q7Z6G3	0.0155324870720505
Q01658	P27540	0.0155324833467602
Q16832	Q9BZF1	0.0155324805527925
Q86Y91	Q12965	0.0155324805527925
A5A3E0	P83731	0.0155324731022119
O15212	Q8NEX5	0.015532468445599
Q969V3	Q70CQ3	0.0155324647203087
Q5T9A4	Q70CQ3	0.0155324647203087
Q13363	P49005	0.0155324647203087
Q9P035	Q96T37	0.0155324563384056
O43293	Q9UPQ9	0.0155324516817927
Q9P2J5	Q9BYJ9	0.015532448887825
Q16822	Q6P9B6	0.015532448887825
Q96D46	O00411	0.0155324423685669
Q9BZV1	Q5W0B1	0.0155324423685669
Q96MX6	Q9H2D6	0.0155324004590511
Q08380	Q9UJ72	0.0155323995277285
Q8N490	Q96GD4	0.0155323967337608
Q9Y3C0	P63104	0.0155323622748255
P30626	Q8N3Z3	0.0155323622748255
P24385	P30626	0.0155323622748255
Q8WXH0	Q92616	0.0155323510989546
P31040	Q8N5U0	0.0155323361977934
404216	Q15046	0.0155323361977934
Q9NZ94	Q8IXB1	0.0155323361977934
P02458	Q15046	0.0155323361977934
Q8N9F0	Q15046	0.0155323361977934
P50897	Q14126	0.0155323222279548
Q5T749	Q9Y4I1	0.0155323138460516
Q8NFA0	Q6PKG0	0.0155323101207613
Q13885	Q9Y6K0	0.0155323017388582
Q92485	O95684	0.0155322980135679
Q4G0J3	P05114	0.0155322942882776
Q8NF99	Q8WVX9	0.0155322812497615
Q96FC9	P68104	0.0155322616919875
Q96CX2	P61020	0.0155322533100843
Q9P0J0	Q8WTV0	0.0155322421342134
P04003	P31947	0.0155322402715682
P62937	Q8IVW6	0.0155322346836328
Q96I24	Q9Y5M8	0.0155322328209877
P31371	O15226	0.0155322300270199
Q9NQT4	P48634	0.0155322114005684
80028	Q14517	0.0155322104692459
P60866	ENSG00000146963	0.0155322086066007
Q01415	Q14289	0.0155321871861815
P09936	P35908	0.0155321862548589
Q9H6T3	Q15572	0.015532181598246
O43929	Q8TAF8	0.0155321666970849
P47710	Q9UIW2	0.0155321536585688
P50548	P08253	0.0155321517959237
O00148	P98194	0.0155321452766656
O75437	O43809	0.0155321415513753
Q5T8D3	Q9NR31	0.0155321406200528
Q8NAU1	3136	0.0155321154743433
Q02413	P13866	0.0155320819467306
P43243	Q92945	0.015532081015408
Q16891	Q8WX93	0.0155320772901177
P27544	P00367	0.01553207449615
P0C7P0	P55036	0.0155320698395371
P51665	P0C7P0	0.0155320698395371
A8MTJ3	P54652	0.0155320698395371
134548	P62701	0.0155320698395371
Q15329	Q9H3G5	0.0155320698395371
Q9UN86	P22531	0.0155320698395371
P12004	Q9BQI3	0.0155320698395371
P45880	P53355	0.0155320698395371
P81408	O95772	0.0155320651829242
Q6UX04	Q12874	0.0155320586636662
Q9UPT5	P0C0L4	0.0155320474877953
Q6P996	Q00526	0.0155320474877953
Q8IWB7	Q9UPN9	0.0155320474877953
A4D1S0	P01034	0.0155320474877953
Q9UFF9	Q96EX3	0.0155320474877953
Q9NZW5	O60610	0.0155320474877953
Q9NWA0	Q9Y6B6	0.0155320474877953
Q9NQX7	Q6YHK3	0.0155320232734084
Q15165	Q9P2N7	0.0155320186167955
P46939	Q9HC36	0.0155320111662149
Q5TCS8	P46939	0.0155320111662149
Q96HY7	P10515	0.015532006509602
Q9Y2Y0	Q8NFH3	0.015532006509602
Q13554	Q495W5	0.015532006509602
Q06033	Q9H267	0.015532006509602
Q16560	P02792	0.015532006509602
Q9UL25	Q9Y2V7	0.015532006509602
Q9HBU6	Q93084	0.015532006509602
Q9HAR2	Q13228	0.015532006509602
Q8NAN2	Q9BY42	0.015532006509602
Q6ZN16	O15131	0.015532006509602
Q13554	Q96EX3	0.015532006509602
P21399	Q9ULC4	0.015532006509602
Q14974	Q96RD7	0.0155319860205054
Q86V81	Q8N960	0.0155319860205054
O43820	Q9Y5A9	0.0155319776386022
O94906	Q9NPD5	0.0155319729819893
Q9UHD8	Q96M96	0.0155319683253765
Q86VV4	P49411	0.0155319413170218
Q9UI10	Q96RU2	0.0155319385230541
Q9Y262	Q9UL16	0.0155319357290863
Q8N141	Q9Y2R5	0.0155319320037961
Q6UWY0	O15269	0.0155319236218929
Q96A70	Q96EY1	0.0155318900942802
Q86UX6	Q8IWV8	0.0155318891629576
Q14019	Q12962	0.015531888231635
Q8WVC6	P50336	0.0155318304896354
Q8IVL6	Q9BS26	0.0155318137258291
Q9H3P7	O43747	0.0155317988246679
P18510	Q99439	0.0155317820608615
Q9UNA4	P02786	0.0155317764729261
Q9BXF9	Q09666	0.0155317680910229
Q99707	Q6PJ21	0.0155317559838294
P17931	Q13363	0.015531743876636
Q9BV20	Q6PJ61	0.0155317410826683
P04637	A6NIH7	0.0155317401513457
O95801	P00387	0.0155317382887005
Q99733	Q495W5	0.0155317382887005
Q9NZM1	Q8WVV4	0.0155317382887005
O95274	Q9HCY8	0.0155317327007651
P30837	Q9BRX2	0.0155316907912492
Q9Y5J1	Q16629	0.0155316805467009
Q92889	Q9Y5J9	0.01553166937083
O76071	Q8WWB7	0.0155316367745399
Q99755	Q9Y2C4	0.0155316367745399
Q96F44	Q12840	0.0155316367745399
A6NED2	Q9UQ16	0.0155316302552819
Q5T3F8	Q9H444	0.0155316274613142
Q8TC07	Q6P1M0	0.0155316228047013
Q9BTA9	Q9BT92	0.0155316209420561
P12931	P31944	0.0155316134914755
P56385	Q7Z6Z7	0.0155316097661852
Q2TAA5	Q9UIQ6	0.0155316060408949
P63211	Q9H0E2	0.015531588345766
Q9H4B7	O15027	0.0155315706506371
Q9NWQ9	Q9Y295	0.0155315697193145
P22626	Q6NXT4	0.015531568787992
Q96BJ8	O60313	0.0155315650627017
P42694	Q9BRD0	0.0155315632000565
P11171	Q15833	0.0155315576121211
P62829	Q9UPS8	0.0155315520241856
Q16842	P42224	0.0155315333977341
Q9NQ84	Q9H8H3	0.0155315333977341
Q96J02	440686	0.0155315110459923
Q9HAW8	P00338	0.0155314998701214
Q86VK4	P00338	0.0155314998701214
Q9HCU5	Q16637	0.0155314961448311
O75794	Q9H2G2	0.0155314682051539
Q9NVC3	O00410	0.0155314672738313
Q96RS0	P38159	0.0155314644798636
Q3ZAQ7	Q8IZP0	0.0155314598232507
Q9Y6U3	Q9NSB2	0.0155314598232507
102724023	Q92499	0.0155314598232507
Q16514	Q9Y624	0.0155314598232507
Q8TBY8	Q15813	0.0155314598232507
Q66GS9	Q9Y2W1	0.0155314598232507
102724023	Q9BQG0	0.0155314598232507
Q13425	Q13177	0.0155314598232507
Q8IVF2	Q16514	0.0155314598232507
Q8WUD1	O75352	0.0155314598232507
Q96EX1	Q16514	0.0155314598232507
Q9UHB7	P49753	0.0155314598232507
P18031	Q8WUD1	0.0155314598232507
Q8TES7	O15498	0.0155314598232507
P35610	P61077	0.0155314598232507
Q96E39	Q969V6	0.0155314598232507
Q13685	Q9NVH0	0.0155314560979604
Q13332	O00767	0.0155314560979604
Q6JQN1	Q6P4Q7	0.0155314560979604
Q5VWZ2	Q9BT40	0.0155314560979604
Q9BW27	A6NED2	0.0155314560979604
Q8TCN5	Q9BRK5	0.0155314560979604
P43307	Q5VSG8	0.0155314560979604
P04844	Q9UQ16	0.0155314560979604
Q9NYU1	Q96HI0	0.0155314560979604
O60343	Q96HI0	0.0155314486473798
O14737	Q92688	0.0155314421281218
P62277	P40938	0.0155314356088638
P62891	Q7RTV0	0.0155314328148961
Q9NZ01	Q9UL54	0.0155314318835735
P13804	Q96JB2	0.0155314318835735
O75691	Q9UKX7	0.0155314207077026
Q9H2J7	O75190	0.0155314141884446
O43169	O60725	0.0155314104631543
Q15785	P61020	0.0155314002186059
Q9Y5Z4	Q9HAV7	0.0155313955619931
P35269	P52272	0.0155313741415739
Q14739	Q10471	0.0155313713476061
P13498	Q9UBG0	0.0155313611030578
Q13443	P63279	0.0155313555151224
Q9HD26	Q15436	0.0155313480645418
Q9H981	Q14558	0.0155313396826386
O75844	23392	0.0155313359573483
Q13813	P47756	0.015531332232058
Q9NVL8	P61158	0.0155313285067677
Q9H4I2	Q9BY42	0.0155313210561871
Q1MSJ5	P62495	0.0155313136056065
Q76I76	Q8N3C0	0.0155313126742839
Q9NR09	Q9Y490	0.0155313117429614
Q8WW12	P62495	0.0155313098803162
Q9UPY5	P48556	0.0155313061550259
Q96Q89	O43175	0.0155312987044453
Q7Z4V5	Q9NW64	0.0155312921851873
O43592	P56851	0.0155312856659293
Q7L2R6	Q96EY1	0.0155312763527035
Q02978	Q6P5X5	0.0155312763527035
Q9H936	Q8NDV3	0.0155312763527035
O96011	P35998	0.0155312763527035
P05976	Q93008	0.0155312763527035
P08962	O14818	0.0155312763527035
Q32MZ4	Q9HCY8	0.0155312763527035
P63151	Q96NW4	0.0155312763527035
Q7L2R6	Q9ULX6	0.0155312763527035
P05976	P04040	0.0155312763527035
5858	Q99623	0.0155312763527035
P38935	Q9ULX6	0.0155312763527035
O15269	P38935	0.0155312763527035
3500	P61803	0.0155312763527035
O95166	P55072	0.0155312763527035
Q5TCQ9	Q14204	0.0155312763527035
O43242	P12882	0.0155312763527035
Q9NZ45	Q8NF50	0.0155312763527035
Q9UBQ6	Q9H488	0.0155312744900584
Q9H4G4	Q5T4B2	0.0155312642455101
Q9NPF5	O00505	0.0155312623828649
P51398	Q96ES7	0.0155312567949295
Q9BTW9	Q14244	0.0155312521383166
Q9BZR6	Q8N3Y3	0.0155312484130263
Q8N3Y3	Q64LD2	0.0155312484130263
Q9GZN4	Q8N3Y3	0.0155312484130263
Q13555	Q8N2R8	0.0155312484130263
P80217	Q13555	0.0155312484130263
P09093	P19021	0.0155312484130263
Q13835	Q52LW3	0.0155312484130263
A6NI73	Q8N3Y3	0.0155312484130263
P29016	P19021	0.0155312484130263
P51572	Q6UWP7	0.0155312325805425
Q9H497	Q9Y5M8	0.0155312223359942
P36969	Q9H074	0.0155311981216073
Q5JNZ3	P05455	0.015531194396317
P62266	O15254	0.0155311888083815
Q9BWJ5	Q00587	0.0155311841517686
Q96EY4	P43003	0.0155311841517686
Q96S55	Q8NAV1	0.0155311785638332
Q9UL63	Q13643	0.0155311729758977
O15218	Q9Y5A9	0.0155311729758977
P37268	Q12769	0.0155311683192849
Q13895	Q9BVJ6	0.0155311506241559
Q15388	Q96CN7	0.0155311403796076
O95136	Q16555	0.0155311375856399
P78527	A1L4L8	0.0155311375856399
O15182	P29317	0.0155311068519949
Q6PK18	Q9NPI6	0.0155311059206724
Q02978	Q9NWR8	0.0155310882255434
O43660	P49585	0.0155310817062854
Q9ULX6	P02788	0.0155310770496726
P18077	Q9BX63	0.0155310612171888
Q9BT04	O00264	0.0155310416594147
Q9UN37	O15118	0.015531038865447
Q96A65	Q9NWB7	0.015531038865447
Q96NA8	Q9H0W5	0.015531038865447
Q9UQQ1	O43251	0.015531008131802
Q96GP6	P38919	0.015531008131802
P38919	Q8NGI2	0.015531008131802
Q99741	P38919	0.015531008131802
Q5D0E6	O43251	0.015531008131802
P38919	Q5EE01	0.015531008131802
P31150	P42127	0.015531008131802
Q8N7C0	O43251	0.015531008131802
P38919	A6NI15	0.015531008131802
P38919	Q8IVP9	0.015531008131802
Q14507	O43251	0.015531008131802
O43251	Q6IMI4	0.015531008131802
Q13519	O43251	0.015531008131802
P50607	O43251	0.015531008131802
Q8TET4	O43251	0.015531008131802
O43251	Q8NFQ5	0.015531008131802
P38919	O43320	0.015531008131802
Q30KP9	O43251	0.015531008131802
P38919	Q9BZM3	0.015531008131802
Q8NGD1	O43251	0.015531008131802
Q5T700	O43251	0.015531008131802
O95258	Q6ZRP7	0.0155310006812214
Q5T4D3	Q9NX40	0.0155310006812214
Q12860	Q96J02	0.0155310006812214
Q86SF2	Q9NP72	0.0155310006812214
Q99741	P06241	0.0155310006812214
Q66K14	Q9NQC3	0.0155310006812214
Q9UG56	O75467	0.0155310006812214
Q8N5M4	Q9P2N7	0.0155309876427054
Q9Y6E7	P17987	0.0155309792608022
P60953	P28838	0.0155309783294796
Q92522	Q9Y215	0.0155309746041893
P63215	O43809	0.0155309746041893
Q92522	P0C7W6	0.0155309746041893
O14964	Q96RE7	0.0155309597030282
Q86V35	C9JLW8	0.0155309597030282
P56192	P19838	0.015530944801867
P60866	Q9NQ94	0.0155309354886412
P42167	P82650	0.01553092058748
Q5T2D2	O95433	0.0155309103429317
Q9BX66	Q2NL68	0.0155309094116091
P62191	Q9C0D2	0.0155309028923511
28755	P63010	0.0155308926478028
P30154	Q8IV13	0.0155308758839964
5616	P53621	0.0155308749526739
Q8WW14	Q92621	0.0155308749526739
O14880	O75828	0.0155308730900287
Q9Y619	O95298	0.015530870296061
P50454	Q5VYS8	0.0155308665707707
P35251	O75298	0.015530839562416
Q9NXH3	O14757	0.0155308218672871
P07199	Q6P5Z2	0.0155308209359645
Q99426	Q8IZP1	0.0155308172106742
Q7Z478	Q14692	0.0155308134853839
P52294	Q12906	0.0155307790264487
Q92900	Q08554	0.0155307743698358
Q9UBF2	O15020	0.0155307631939649
O60763	P35527	0.0155307613313198
Q7Z2T5	Q96RL1	0.0155307268723845
P43304	P03905	0.0155307268723845
Q8NHQ9	Q9NRR4	0.0155307268723845
Q13371	P22090	0.0155307166278362
Q96EQ0	P46459	0.0155306970700621
P05023	Q9H0N0	0.0155306831002235
P07237	Q15620	0.0155306598171591
Q8N6R0	P43304	0.0155306505039334
P30414	Q09666	0.0155306495726108
P49903	Q7Z333	0.0155306383967399
Q9UG56	P24539	0.0155306300148367
O00148	Q92802	0.0155306104570627
O94768	P54136	0.0155305974185466
Q9BPZ3	Q6P2Q9	0.0155305843800306
Q9UQ88	P52732	0.0155305713415145
Q06136	Q16643	0.0155305610969662
P63208	P82912	0.0155305592343211
P35225	Q2NL82	0.0155305583029985
Q9Y666	P30041	0.0155305517837405
Q96P31	P13639	0.0155305322259664
P29374	Q9ULM3	0.0155305312946438
P11150	O00161	0.0155305312946438
Q9Y264	Q969N2	0.0155305201187729
Q495C1	Q9BVG9	0.0155305201187729
P16389	Q969N2	0.0155305201187729
Q9BYE9	Q9BVG9	0.0155305201187729
Q9UJ04	Q9NW08	0.0155305042862892
Q04656	P29320	0.0155305042862892
Q4KMG0	Q9H4M9	0.0155305042862892
Q8NFZ4	O43173	0.0155304986983537
P16473	Q29980	0.0155304986983537
Q29980	Q8N461	0.0155304986983537
Q9ULA0	Q70CQ2	0.0155304986983537
Q15642	Q8WVX3	0.0155304986983537
Q8NCH0	Q9Y5X9	0.0155304986983537
P20718	P43353	0.0155304986983537
P43353	Q96DE0	0.0155304986983537
P80217	Q13608	0.0155304986983537
P15621	P43353	0.0155304986983537
P52799	Q15517	0.0155304986983537
Q13608	Q5T9C9	0.0155304986983537
Q9H173	Q06828	0.0155304986983537
Q03154	P26998	0.0155304986983537
Q16613	Q658Y4	0.0155304986983537
O94761	Q0VG99	0.0155304986983537
Q95460	254896	0.0155304986983537
O94761	Q5W111	0.0155304986983537
O94761	Q9Y574	0.0155304986983537
Q13433	Q96G30	0.0155304986983537
Q8NI32	Q8NFZ4	0.0155304986983537
Q6ZT89	P43353	0.0155304986983537
P05187	Q13433	0.0155304986983537
Q9Y5X9	Q8NFZ4	0.0155304986983537
Q8IVM8	Q6AI08	0.0155304986983537
O94761	O15218	0.0155304986983537
Q6AI08	Q9UNP4	0.0155304986983537
Q9BY44	Q6UWQ5	0.0155304986983537
Q8N488	Q9BY44	0.0155304986983537
Q13608	Q8N4P2	0.0155304986983537
Q13433	O75716	0.0155304986983537
Q9Y279	P43353	0.0155304986983537
Q29980	P19087	0.0155304986983537
O14842	O43909	0.0155304986983537
Q15517	Q03111	0.0155304986983537
P14625	P78317	0.0155304921790957
Q9HC77	P25054	0.015530489385128
Q86V35	Q16891	0.0155304847285151
Q8ND56	O75643	0.0155304810032248
O15118	Q6UB35	0.0155304679647088
Q9BPX3	Q93050	0.0155304614454507
P62805	P54577	0.0155304409563541
O76075	Q92900	0.01553042139858
P51114	Q53EL6	0.0155304204672575
Q9Y5U2	Q9H2P0	0.0155303869396448
Q5T749	Q8WUY1	0.0155303860083222
P61586	Q14204	0.0155303813517093
P35606	O43900	0.0155303739011287
Q8NA69	P35606	0.0155303739011287
P78334	P35606	0.0155303739011287
O60220	O95071	0.0155303664505481
Q9P287	P25398	0.015530364587903
Q9UHP6	Q14498	0.0155303506180644
P41162	O00483	0.0155303496867418
P37268	Q9Y5Y2	0.0155303496867418
Q96HU1	P51957	0.015530340373516
O94967	Q5T4D3	0.015530340373516
Q5TA31	Q9BRR8	0.015530340373516
P29323	Q96E22	0.015530340373516
Q8WY54	Q96JM7	0.015530340373516
Q96HU1	Q8NCW6	0.015530340373516
Q8N9M5	Q9P2K6	0.015530340373516
Q9BPU9	Q9NV92	0.015530340373516
Q5W0V3	Q9UFG5	0.015530340373516
Q9UNL4	Q8IW35	0.015530340373516
Q0JRZ9	P26440	0.015530340373516
Q15554	Q9H869	0.015530340373516
Q6P1M9	O75056	0.015530340373516
Q93075	Q5NDL2	0.015530340373516
Q96A37	Q13114	0.015530340373516
Q9UN30	Q5T3J3	0.015530340373516
Q8IUZ0	Q8IUX1	0.015530340373516
Q9NPD8	Q6P0N0	0.015530340373516
Q96D05	Q8N6Q8	0.015530340373516
Q9UJT0	Q92626	0.015530340373516
P23458	Q96AQ8	0.015530340373516
Q9H1H9	Q8NG27	0.015530340373516
Q8TBF5	Q92611	0.015530340373516
Q6NYC1	Q9Y2D8	0.015530340373516
Q9H9H4	Q58WW2	0.015530340373516
O95271	Q8NB46	0.015530340373516
Q96LU5	Q9Y397	0.015530340373516
Q9NVM1	Q15051	0.015530340373516
Q9Y5A6	Q96DE5	0.015530340373516
Q86UQ0	O95450	0.015530340373516
Q9ULW6	Q9UGY1	0.015530340373516
Q9Y3C8	Q6ZPD9	0.015530340373516
Q96TC7	Q9Y662	0.015530340373516
Q4KMQ1	84919	0.015530340373516
Q9C0A6	Q9UHR6	0.015530340373516
Q5QP82	Q5VY09	0.015530340373516
Q9H0U6	Q8N4W9	0.015530340373516
Q02539	Q8N9M5	0.015530340373516
Q9P2K3	Q49A88	0.015530340373516
Q96KN1	Q9BVC6	0.015530340373516
Q6UXV4	Q9HCI5	0.015530340373516
Q53EQ6	O43663	0.015530340373516
O00311	Q9BTV7	0.015530340373516
Q6P1M3	P15291	0.015530340373516
Q6UXV4	P19438	0.015530340373516
Q8N0Y2	Q9Y570	0.015530340373516
Q92503	P05412	0.015530340373516
Q93075	Q86TS9	0.015530340373516
Q8N5I9	Q9NXA8	0.015530340373516
Q9H4I2	Q96Q07	0.015530340373516
P85037	Q8IW50	0.015530340373516
Q9GZN1	Q8N302	0.015530340373516
Q9NQC8	Q8TD43	0.015530340373516
Q53EQ6	Q8N960	0.015530340373516
Q8NEN9	Q9NQ66	0.015530340373516
Q9Y5S2	Q9BZE9	0.015530340373516
P51589	Q6UX07	0.015530340373516
Q9BXB1	Q9BTV7	0.015530340373516
Q9H672	Q6PCD5	0.015530340373516
Q6PEV8	Q8N488	0.015530340373516
Q01201	Q58WW2	0.015530340373516
P22090	Q96P53	0.015530340373516
Q05707	Q9UJT1	0.015530340373516
Q9NZ09	Q58WW2	0.015530340373516
Q9NX09	Q9GZP9	0.015530340373516
O60508	Q96PE2	0.015530340373516
Q8IZK6	Q15842	0.015530340373516
Q9P2K6	Q96QF0	0.015530340373516
Q9NW64	Q9NXG0	0.015530340373516
Q9C0B1	Q9NUB1	0.015530340373516
Q6VN20	Q9Y618	0.015530340373516
Q96DR8	Q3SY77	0.015530340373516
Q9Y448	Q8TD43	0.015530340373516
Q6ZRI6	Q9Y2Y1	0.015530340373516
Q9UQN3	P04233	0.015530340373516
Q8IZK6	O00258	0.015530340373516
Q96BY9	Q8N8R7	0.015530340373516
Q5VW32	Q96NW4	0.015530340373516
P22083	P69905	0.015530340373516
Q9C0A6	Q9H6X2	0.015530340373516
Q0PNE2	Q99747	0.015530340373516
Q96IW7	Q15842	0.015530340373516
Q9NXK8	Q9NX09	0.015530340373516
Q96BY2	Q9UBK9	0.015530340373516
P62068	Q12767	0.015530340373516
Q13733	Q03167	0.015530340373516
Q9UJU6	Q92686	0.015530340373516
Q96NA8	O43824	0.015530340373516
Q8IVJ1	Q9Y6A9	0.015530340373516
Q9Y3C4	Q6PCD5	0.015530340373516
Q9Y672	Q8N6Q8	0.015530340373516
Q12899	Q6ZPD9	0.015530340373516
Q8IY95	Q9Y6I4	0.015530340373516
P50993	Q9UFG5	0.015530340373516
P19086	Q92882	0.015530340373516
Q9P2Y4	Q9BQQ3	0.015530340373516
Q8N9M5	Q96I51	0.015530340373516
Q9GZY4	O94762	0.015530340373516
Q9H497	Q8IUI8	0.015530340373516
Q15223	Q9Y639	0.015530340373516
Q9Y2Y9	P36776	0.015530340373516
Q96D05	Q504Y2	0.015530340373516
Q9H1U9	Q9BPY3	0.015530340373516
P58335	Q9H1E5	0.015530340373516
P42785	Q9NXG0	0.015530340373516
Q13356	Q9H3L0	0.015530340373516
Q96NE9	Q9H7X3	0.015530340373516
O94955	Q13158	0.015530340373516
P62341	Q8TD16	0.015530340373516
Q92624	P20908	0.015530340373516
Q86SZ2	Q3B7T1	0.015530340373516
Q13277	Q8N697	0.015530340373516
Q96HJ9	P13196	0.015530340373516
Q8N6S4	Q658P3	0.015530340373516
Q9BW66	Q8NBT2	0.015530340373516
P54803	Q9H2Y7	0.015530340373516
Q9NRZ5	Q504Y2	0.015530340373516
O15126	Q7L945	0.015530340373516
P36896	P37023	0.015530340373516
Q9ULW6	Q9H6F5	0.015530340373516
Q96B23	Q8TBZ3	0.015530340373516
P85037	Q6ZN18	0.015530340373516
P48147	Q9NX31	0.015530340373516
Q9BU23	Q9H553	0.015530340373516
O15126	Q6P0N0	0.015530340373516
Q8IW92	Q8IUI8	0.015530340373516
Q8N9F7	Q8WUY8	0.015530340373516
Q9HAC7	Q5SVS4	0.015530340373516
Q9NQ92	Q99457	0.015530340373516
Q96E22	O60346	0.015530340373516
Q9H6F5	P35789	0.015530340373516
O00628	Q53RT3	0.015530340373516
Q9H902	Q7Z4Q2	0.015530340373516
Q9C0A6	Q8WY54	0.015530340373516
Q96CP6	Q8NE00	0.015530340373516
Q5TCQ9	Q8WVD3	0.015530340373516
P22466	Q5ZPR3	0.015530340373516
Q9NVM1	Q9BXB1	0.015530340373516
Q8N129	P18075	0.015530340373516
Q9NPF2	O95167	0.015530340373516
Q9BT04	Q86YT6	0.015530340373516
Q53HC5	Q96IW7	0.015530340373516
Q8TDM0	Q9Y4I1	0.015530340373516
Q9H6Y7	Q96KR4	0.015530340373516
Q13535	Q9UJ71	0.015530340373516
Q9NPF2	Q5SVS4	0.015530340373516
Q6VMQ6	Q16514	0.015530340373516
Q9NY64	Q68D91	0.015530340373516
Q96ME7	P35789	0.015530340373516
Q9NPF2	Q9NYR9	0.015530340373516
Q9UFC0	Q8NG68	0.015530340373516
Q13459	Q9Y662	0.015530340373516
Q9BXR0	Q70EL1	0.015530340373516
Q9UPQ3	O75461	0.015530340373516
Q5VT66	Q9NVM1	0.015530340373516
Q96EH3	Q9NU23	0.015530340373516
Q969Q6	P0CG38	0.015530340373516
Q96IT1	Q15649	0.015530340373516
P16260	Q9NX95	0.015530340373516
P51790	Q8WWB7	0.015530340373516
P31274	Q96CP2	0.015530340373516
Q15390	Q9C0A6	0.015530340373516
P54803	Q9BUV8	0.015530340373516
Q9GZR5	Q86VI4	0.015530340373516
Q6UVY6	P19438	0.015530340373516
Q9ULW6	Q96ME7	0.015530340373516
Q12767	Q7Z7E8	0.015530340373516
Q13733	Q96J42	0.015530340373516
Q92626	Q9UJT1	0.015530340373516
O15254	Q9BPY3	0.015530340373516
Q8IYL2	Q8NB91	0.015530340373516
Q9H3C7	Q9UHB6	0.015530340373516
Q05BQ5	O75182	0.015530340373516
Q9BVL4	Q7Z7E8	0.015530340373516
Q9ULW6	O95793	0.015530340373516
Q15012	Q70HW3	0.015530340373516
Q7RTS9	Q9NQ66	0.015530340373516
O60476	Q96PM5	0.015530340373516
Q9H4B7	O15194	0.015530340373516
P52435	Q00653	0.015530340373516
O43602	P48029	0.015530340373516
Q9UBC9	Q8IYQ7	0.015530340373516
P36021	Q99595	0.015530340373516
O43913	Q9NY35	0.015530340373516
Q13277	Q16563	0.015530340373516
P19634	Q96IK1	0.015530340373516
Q15653	P52435	0.015530340373516
Q13522	Q9NWH9	0.015530340373516
Q9NS73	Q8IY57	0.015530340373516
Q96BJ3	P09668	0.015530340373516
Q96D31	Q12816	0.015530340373516
Q02447	O95461	0.015530340373516
Q8N8L6	P54753	0.015530340373516
P06746	P01037	0.015530340373516
Q9C0H5	Q9UGN5	0.015530340373516
Q92604	Q9Y662	0.015530340373516
Q9NUW8	P01037	0.015530340373516
P43897	A6NNY8	0.015530340373516
Q9Y240	Q7Z3C6	0.015530340373516
Q12846	Q96CV9	0.015530340373516
O95229	Q96DN5	0.015530340373516
Q9Y6M5	P36021	0.015530340373516
O15498	O95409	0.015530340373516
Q8IUQ4	Q9Y297	0.015530340373516
P54687	P13284	0.015530340373516
O00628	P05120	0.015530340373516
O00399	O75145	0.015530340373516
Q9UPR5	Q8IY17	0.015530340373516
O75052	Q16526	0.015530340373516
Q9NR82	Q9UK28	0.015530340373516
Q70HW3	O95196	0.015530340373516
O43657	P61803	0.015530340373516
Q8NBW4	O15431	0.015530340373516
Q92696	Q8IZ21	0.015530340373516
Q9Y6H5	O95793	0.015530340373516
Q9NXF7	P19447	0.015530340373516
Q13277	O15431	0.015530340373516
Q8N3S3	Q9Y5L0	0.015530340373516
Q14894	Q9BUR4	0.015530340373516
O14709	O43240	0.015530340373516
Q14108	P50443	0.015530340373516
Q9BV86	P49366	0.015530340373516
Q9BYM8	O95819	0.015530340373516
Q8NE00	O95754	0.015530340373516
Q96CS7	Q92802	0.015530340373516
O43822	Q16526	0.015530340373516
Q53EQ6	P23760	0.015530340373516
Q13901	Q70CQ3	0.015530340373516
O75781	Q8N414	0.015530340373516
Q15468	P51956	0.015530340373516
O95198	Q9Y397	0.015530340373516
Q7Z7E8	Q8WWI5	0.015530340373516
P42338	Q96JM7	0.015530340373516
O75155	Q6ZN16	0.015530340373516
P06732	O60337	0.015530340373516
Q5ZPR3	P29320	0.015530340373516
O95229	Q9BR77	0.015530340373516
O60331	P01112	0.015530340373516
Q15653	P48147	0.015530340373516
P08962	P59780	0.015530340373516
Q96JM3	O60637	0.015530340373516
Q9NSB8	O75110	0.015530340373516
Q13131	O43521	0.015530340373516
Q96AQ6	Q86SQ7	0.015530340373516
P15291	Q6P1A2	0.015530340373516
O15160	Q8IVT5	0.015530340373516
Q9UMS5	Q9Y5L0	0.015530340373516
Q8TEL6	Q9UQ49	0.015530340373516
Q99081	Q92784	0.015530340373516
Q9UMS5	O14787	0.015530340373516
Q9NS37	O76031	0.015530340373516
Q8IZC7	Q9BV40	0.015530340373516
O00338	Q8IUF8	0.015530340373516
Q92538	P19438	0.015530340373516
O94864	P15884	0.015530340373516
O14709	P19971	0.015530340373516
Q9NP58	P19438	0.015530340373516
Q86U90	Q12874	0.015530340373516
Q9BPX6	P53370	0.015530340373516
Q86WT1	O75110	0.015530340373516
3327	Q9NYV4	0.015530340373516
Q8NCP5	Q9NTZ6	0.015530340373516
Q9NTZ6	Q92686	0.015530340373516
O14978	P09601	0.015530340373516
Q66GS9	Q13615	0.015530340373516
Q9UMS5	Q969Z0	0.015530340373516
Q9Y448	P15884	0.015530340373516
Q93075	Q9UI95	0.015530340373516
O15121	Q9Y6I4	0.015530340373516
O15127	Q96EE4	0.015530340373516
Q8TDN4	O60779	0.015530340373516
Q9UMS5	Q6UXV4	0.015530340373516
Q9NXB0	Q13946	0.015530340373516
Q9BV73	P62341	0.015530340373516
O14709	P16401	0.015530340373516
Q16539	Q9H7X7	0.015530340373516
Q13277	O43657	0.015530340373516
Q8IY57	Q9P0U4	0.015530340373516
P52435	Q04864	0.015530340373516
Q14894	P16260	0.015530340373516
Q9NR50	Q14442	0.015530340373516
Q9UI10	Q14442	0.015530340373516
Q9NY35	Q8WWI5	0.015530340373516
P00533	Q6ZN16	0.015530340373516
O15126	P34925	0.015530340373516
Q9NXF7	Q00653	0.015530340373516
P29323	Q9BZG8	0.015530340373516
Q9H981	O75832	0.015530340373516
Q99598	O75973	0.015530340373516
Q9UM11	Q14207	0.015530340373516
Q96RU8	O75179	0.015530340373516
Q9ULW6	P49711	0.015530340373516
Q9Y618	Q96S59	0.015530340373516
P54803	Q9BYM8	0.015530340373516
P50548	5616	0.015530340373516
Q13370	O00238	0.015530340373516
Q6T4P5	Q12846	0.015530340373516
P29323	Q53EQ6	0.015530340373516
P23760	Q9UHR6	0.015530340373516
P14373	Q99697	0.015530340373516
Q9UKZ9	P49366	0.015530340373516
O00628	Q96Q05	0.015530340373516
O95670	Q8NHG7	0.015530340373516
O75147	Q14814	0.015530340373516
Q9Y4X5	Q9UJV3	0.015530340373516
Q5VWQ0	O00472	0.015530340373516
Q69YQ0	Q01201	0.015530340373516
Q9Y2D4	Q86WA8	0.015530340373516
P42785	Q9BT04	0.015530340373516
Q9NY35	Q9UPU5	0.015530340373516
Q9H553	Q9NTI5	0.015530340373516
Q9ULV0	Q8NHP6	0.015530340373516
O95297	Q9NR82	0.015530340373516
Q15172	Q8N0Y2	0.015530340373516
Q969R2	Q9NY47	0.015530340373516
P01130	Q96F85	0.015530340373516
Q8NFP9	Q8NHY2	0.015530340373516
P19086	Q8NFP9	0.015530340373516
Q01201	P61218	0.015530340373516
Q96CP6	O00238	0.015530340373516
P32754	Q9H074	0.015530340373516
Q53EQ6	Q6ZSZ5	0.015530340373516
Q16825	Q5T447	0.015530340373516
O75356	O94952	0.015530340373516
Q16825	Q8N8L6	0.015530340373516
Q96D31	Q96RL7	0.015530340373516
A0JNW5	O60906	0.015530340373516
Q9BYV9	Q8NHY2	0.015530340373516
Q93075	Q13393	0.015530340373516
Q9BQ70	P35789	0.015530340373516
Q8NC54	A6NGC4	0.015530340373516
Q8IWY8	P19971	0.015530340373516
O14771	O43240	0.015530340373516
Q9P1Z2	Q02930	0.015530340373516
Q969R2	Q12770	0.015530340373516
Q8NHP6	Q05932	0.015530340373516
P51178	Q9NPI1	0.015530340373516
Q9H902	Q9Y5Y0	0.015530340373516
Q7RTY0	P55082	0.015530340373516
Q6ZN04	Q9H497	0.015530340373516
Q5HYJ3	Q96E22	0.015530340373516
Q9BSF4	Q7RTY0	0.015530340373516
Q05707	Q9UJT0	0.015530340373516
Q96JH8	Q99871	0.015530340373516
Q8NBW4	Q3SY77	0.015530340373516
P19086	O43298	0.015530340373516
Q9NR82	Q96FL8	0.015530340373516
Q6P597	Q8N6G5	0.015530340373516
Q13356	Q8N3Y1	0.015530340373516
Q9NY35	Q6NXR4	0.015530340373516
Q9UMX1	Q8IV63	0.015530340373516
Q8NHS3	Q6GMV3	0.015530340373516
Q9Y3E7	Q8N4N3	0.015530340373516
Q6TFL4	Q96QF0	0.015530340373516
Q7Z309	Q5TA31	0.015530340373516
85358	Q86T03	0.015530340373516
P33897	Q96MW5	0.015530340373516
Q9NZH0	Q9NZC7	0.015530340373516
P15291	Q96LU5	0.015530340373516
Q9Y2L1	Q53H47	0.015530340373516
Q6PCT2	Q9HCG8	0.015530340373516
Q9H0C5	Q6PEW1	0.015530340373516
P20719	Q96MY1	0.015530340373516
Q96QZ7	Q8TEY7	0.015530340373516
Q9H6J7	Q8IUX1	0.015530340373516
Q5T2R2	Q96ED9	0.015530340373516
Q6PGQ7	Q92547	0.015530340373516
Q9NYP9	Q9BUW7	0.015530340373516
Q9NYP9	P35219	0.015530340373516
O15431	O43567	0.015530340373516
Q9Y662	P98194	0.015530340373516
O60437	O14771	0.015530340373516
Q96DM3	Q9P2K6	0.015530340373516
Q6P1Q0	Q9GZR5	0.015530340373516
Q9ULW6	Q9BQ70	0.015530340373516
Q8IZR5	O00203	0.015530340373516
Q9UG01	Q8TD43	0.015530340373516
Q9BXR0	Q9H4B6	0.015530340373516
Q9NXA8	Q9Y2G0	0.015530340373516
O43567	Q9BWN1	0.015530340373516
O43422	Q13585	0.015530340373516
Q96K21	Q6ZNB6	0.015530340373516
Q9NZN5	Q8TD31	0.015530340373516
Q9Y366	Q8NBT0	0.015530340373516
Q8NEB9	O95248	0.015530340373516
P51589	Q643R3	0.015530340373516
P51956	Q9HC56	0.015530340373516
Q15468	Q9H4M3	0.015530340373516
Q9UID6	P31146	0.015530340373516
P51956	Q15072	0.015530340373516
Q9HAC7	P42338	0.015530340373516
P26378	Q9BPU6	0.015530340373516
Q68CQ4	Q16526	0.015530340373516
Q92990	Q92882	0.015530340373516
Q6UWZ7	P01111	0.015530340373516
Q5TCQ9	Q8TEY7	0.015530340373516
P19174	Q7Z494	0.015530340373516
O43482	Q9BV40	0.015530340373516
Q8IWY8	P16401	0.015530340373516
Q86UQ0	Q58EX7	0.015530340373516
Q8TBC5	O43240	0.015530340373516
O75526	Q9UFW8	0.015530340373516
Q8TBC5	Q14134	0.015530340373516
Q96T66	O75526	0.015530340373516
O60831	Q92882	0.015530340373516
Q9NX31	Q8WWK9	0.015530340373516
Q9NPQ8	Q68DH5	0.015530340373516
Q9H4B6	Q93075	0.015530340373516
Q8TEY7	Q9UBD5	0.015530340373516
P09001	Q8N4W9	0.015530340373516
Q5T160	P19438	0.015530340373516
Q9BQ70	P35443	0.015530340373516
O15126	54101	0.015530340373516
O43543	Q96GD0	0.015530340373516
Q8IZR5	Q96ED9	0.015530340373516
Q6AHZ1	O43567	0.015530340373516
Q01201	Q6NVY1	0.015530340373516
Q8TEL6	Q15633	0.015530340373516
Q9NPD8	Q9UPQ7	0.015530340373516
56154	Q13492	0.015530340373516
O75771	Q96GD0	0.015530340373516
Q06190	Q9H4B7	0.015530340373516
Q6AI39	O95147	0.015530340373516
Q15572	Q9Y2F5	0.015530340373516
P42785	P24278	0.015530340373516
Q12899	Q7Z494	0.015530340373516
Q709F0	Q14679	0.015530340373516
Q96IW7	P81408	0.015530340373516
Q6UXV4	Q15040	0.015530340373516
P28161	Q9BYB4	0.015530340373516
Q14997	P06732	0.015530340373516
Q9NSY0	Q9UFC0	0.015530340373516
Q9Y320	Q9NQE9	0.015530340373516
O75843	O43306	0.015530340373516
Q8WVC6	O00238	0.015530340373516
O95125	Q6UWP8	0.015530340373516
Q9HBR0	Q9Y662	0.015530340373516
Q16254	Q96T51	0.015530340373516
Q13946	P02452	0.015530340373516
Q9NRX2	Q8N4W9	0.015530340373516
Q5U3C3	Q6GMV3	0.015530340373516
A8MTJ3	Q96TC7	0.015530340373516
Q6T4P5	Q8N8J7	0.015530340373516
Q9GZZ9	Q03188	0.015530340373516
Q5JS54	Q15714	0.015530340373516
P13224	Q8N9F7	0.015530340373516
Q9NQE9	Q9Y4I1	0.015530340373516
Q16254	O75953	0.015530340373516
Q09328	Q13572	0.015530340373516
Q9NR56	Q9NQ92	0.015530340373516
P85037	O75145	0.015530340373516
Q9HAC7	Q9UHR6	0.015530340373516
P20719	5616	0.015530340373516
Q9H4I2	O14757	0.015530340373516
100101267	Q6ZUS5	0.015530340373516
P20719	O75362	0.015530340373516
Q53EQ6	Q9HAC7	0.015530340373516
Q9BUW7	P35219	0.015530340373516
Q16363	P0C0L4	0.015530340373516
P20719	O94818	0.015530340373516
P19971	Q9BVG3	0.015530340373516
Q86W11	Q14134	0.015530340373516
Q93075	Q6P9A2	0.015530340373516
O00238	P81408	0.015530340373516
P17029	Q96M89	0.015530340373516
P22083	Q8NCW6	0.015530340373516
Q16625	P58335	0.015530340373516
Q8IVJ1	Q8IUR0	0.015530340373516
Q14766	Q15768	0.015530340373516
Q96IK5	Q92830	0.015530340373516
Q15796	O14757	0.015530340373516
Q9NRG1	P51911	0.015530340373516
Q86W11	O43240	0.015530340373516
Q9H3C7	P05388	0.015530340373516
Q4ZIN3	P19438	0.015530340373516
Q13077	O95819	0.015530340373516
P81408	Q8N6Q8	0.015530340373516
Q8IZC7	Q99747	0.015530340373516
P10589	P19438	0.015530340373516
P53708	Q3SY77	0.015530340373516
Q01658	Q9Y3C4	0.015530340373516
P49406	Q8N4W9	0.015530340373516
Q76KP1	Q15072	0.015530340373516
Q8N4W9	Q9BYD6	0.015530340373516
Q8N4W9	Q9NVS2	0.015530340373516
P43007	Q6P1X6	0.015530340373516
Q92817	O14771	0.015530340373516
P42773	Q96B97	0.015530340373516
Q7L3S4	Q8N4W9	0.015530340373516
Q6IPU0	P62341	0.015530340373516
P51795	Q7L0J3	0.015530340373516
Q6VMQ6	O14983	0.015530340373516
O00238	Q96M94	0.015530340373516
O00499	P52435	0.015530340373516
Q9H9S5	Q12983	0.015530340373516
Q9P0M9	Q8N4W9	0.015530340373516
Q9H4F8	Q86XT9	0.015530340373516
P16260	Q8N3L3	0.015530340373516
Q9H6L2	Q12840	0.015530340373516
Q15649	Q9NQ92	0.015530340373516
Q96H79	266971	0.015530340373516
Q9H993	Q9H4A5	0.015530340373516
Q9Y2Y0	Q5VW32	0.015530340373516
Q92882	Q8NHG7	0.015530340373516
Q9H7T9	Q9Y314	0.015530340373516
Q9NWR8	Q5T4D3	0.015530340373516
Q8N9F7	Q8IY95	0.015530340373516
Q7Z7E8	P51798	0.015530340373516
Q9HAZ2	Q53R41	0.015530340373516
Q8NB49	Q92611	0.015530340373516
Q9BRQ6	Q96AQ8	0.015530340373516
Q9HAC7	Q96T17	0.015530340373516
Q9NVA1	Q9UFW8	0.015530340373516
O75843	Q9NRX5	0.015530340373516
Q8N1S5	P54753	0.015530340373516
Q9Y2Y1	Q9NWS9	0.015530340373516
Q9UJU6	A6NNY8	0.015530340373516
Q9H0B6	O95551	0.015530340373516
Q86T03	Q70EK9	0.015530340373516
Q96EP0	Q96A37	0.015530340373516
Q9H2G9	Q8TD31	0.015530340373516
Q96F45	Q9NZJ0	0.015530340373516
Q9Y4D2	Q9H1E5	0.015530340373516
Q8N3S3	O14787	0.015530340373516
Q9NQ66	Q9NRC1	0.015530340373516
Q15572	Q96CJ1	0.015530340373516
Q15714	Q8WY54	0.015530340373516
Q96Q83	P22090	0.015530340373516
Q15814	Q8WUY8	0.015530340373516
O94955	Q6UWZ7	0.015530340373516
Q96MW5	Q6P1S2	0.015530340373516
Q9HAZ2	P04920	0.015530340373516
Q9BUZ4	Q96K80	0.015530340373516
548594	Q9NX76	0.015530340373516
Q8WWB7	O43306	0.015530340373516
P0CG38	Q5VT06	0.015530340373516
Q9Y2Y1	Q96C00	0.015530340373516
Q8WXD5	Q6GMV3	0.015530340373516
P01571	Q6ZT12	0.015530340373516
Q15910	P85037	0.015530340373516
O14733	Q76KP1	0.015530340373516
P43629	Q96CB8	0.015530340373516
Q9H9V9	Q9NR56	0.015530340373516
P12109	Q9BZL4	0.015530340373516
P58340	Q6P4F1	0.015530340373516
P19086	P50993	0.015530340373516
P49641	Q9BT04	0.015530340373516
Q86YS7	Q96ER9	0.015530340373516
P05114	Q92686	0.015530340373516
Q04206	O60262	0.015530340373516
Q5VYV7	Q5NDL2	0.015530340373516
P51798	O60279	0.015530340373516
Q14790	Q8NBF2	0.015530340373516
Q9H6Y7	P51790	0.015530340373516
Q8WXE9	P63218	0.015530340373516
Q8N5P1	Q8N4W9	0.015530340373516
Q8WUY8	Q8N9F0	0.015530340373516
Q86W11	Q92817	0.015530340373516
Q6IPU0	Q5T4D3	0.015530340373516
O43166	Q2TBE0	0.015530340373516
Q8NAN2	Q16514	0.015530340373516
Q9HA65	O60499	0.015530340373516
Q8IZ21	P24386	0.015530340373516
Q96PC3	Q12846	0.015530340373516
Q15649	O60262	0.015530340373516
Q8NCA9	Q9UQ49	0.015530340373516
Q96IW7	Q9NX76	0.015530340373516
Q9HCI5	O43826	0.015530340373516
Q9BUK6	Q12946	0.015530340373516
Q9NYP9	Q9H672	0.015530340373516
P51798	Q8WWB7	0.015530340373516
Q7Z2K8	P09017	0.015530340373516
P0C0L4	Q8WWB7	0.015530340373516
Q8N6Q8	Q8NAT1	0.015530340373516
Q8IW92	Q6ZN04	0.015530340373516
Q96IG2	Q6PGQ7	0.015530340373516
Q8N3S3	Q6UXV4	0.015530340373516
Q9BUZ4	Q8N3Z6	0.015530340373516
P52655	Q9UM11	0.015530340373516
Q5FWF4	Q95460	0.015530340373516
Q9H2K2	Q5JTC6	0.015530340373516
Q8NBN7	O96020	0.015530340373516
Q96ND0	Q9Y662	0.015530340373516
Q8N5P1	Q9BRP7	0.015530340373516
Q4KMQ2	Q8WWB7	0.015530340373516
Q12948	Q9Y478	0.015530340373516
Q9Y6M5	Q8WWB7	0.015530340373516
Q12948	Q8WWB7	0.015530340373516
Q92609	Q96Q07	0.015530340373516
Q6ZRI6	Q12946	0.015530340373516
Q8NCA9	Q96S44	0.015530340373516
Q9P0L0	Q99619	0.015530340373516
Q12794	O94826	0.0155303077772259
Q9NRD5	Q6UX07	0.0155302956700325
Q99707	Q14683	0.015530277043581
Q9UNE7	Q9H4M9	0.0155302705243229
Q9ULT8	Q96EY4	0.015530239790678
80111	Q8TAQ2	0.0155302211642265
Q8TF68	O95793	0.0155302183702588
Q13206	Q96B77	0.015530209057033
Q9H9P8	Q9UBN7	0.015530209057033
Q92688	Q9H444	0.015530209057033
P19971	Q96FN4	0.015530209057033
O00462	Q9BYW2	0.015530209057033
Q9GZU3	Q92890	0.0155302062630653
P62072	P60891	0.0155302016064524
A6NFQ2	Q15392	0.0155301876366138
Q9Y2X9	Q96DV4	0.0155301811173558
Q14393	Q96JX3	0.0155301792547106
O75616	Q6UWW0	0.0155301783233881
Q5JNZ3	O75616	0.0155301783233881
O75616	Q92185	0.0155301783233881
P01019	Q5TAQ9	0.0155301783233881
O43736	O75616	0.0155301783233881
Q86YZ3	Q7L9B9	0.015530165284872
Q9UBT2	Q96K76	0.0155301624909043
O15121	P20674	0.0155301615595817
Q99536	Q86YQ8	0.0155301578342914
P47813	Q9NR45	0.0155301541090011
Q86UL3	P84085	0.0155301531776785
Q9BSJ5	Q96G03	0.0155301429331302
Q5VWZ2	A0AVT1	0.0155301429331302
Q01581	O43795	0.0155301429331302
P46781	P19823	0.0155301224440336
Q14CZ7	Q13148	0.0155301159247756
Q9NRG4	O60841	0.0155301075428724
Q15637	Q5VSG8	0.0155301075428724
Q9Y2D8	Q8WU90	0.0155300954356789
P50990	Q8N3U4	0.0155300879850983
Q8TDM6	Q14739	0.0155300833284854
Q14696	Q96CS3	0.0155300796031951
Q15291	Q9NWQ4	0.0155300786718726
P51805	O15372	0.0155300600454211
Q6ZN17	Q9Y5Q9	0.0155300479382276
Q96EX3	Q9BPU6	0.015530047006905
Q8N3E9	Q76I76	0.0155300321057438
Q9UN37	Q9UBV8	0.0155300181359052
Q86YB8	P30050	0.015529996715486
Q9Y6Y8	Q8TEQ6	0.0155299911275506
O43301	Q96KP1	0.0155299734324216
Q13136	P04908	0.0155299725010991
Q9UN30	Q9Y3C1	0.0155299454927444
Q06033	O43505	0.0155299417674541
P00918	P35579	0.0155299277976155
Q6Y7W6	P62899	0.0155299268662929
Q07960	Q13371	0.0155299240723252
Q8TB92	P05387	0.0155299231410026
Q9UJJ9	P27708	0.01552992220968
P04179	Q9C040	0.0155299128964543
P30837	P15941	0.0155299128964543
O14925	P15941	0.0155299128964543
O43251	P15941	0.0155299128964543
P24928	O15014	0.0155299073085188
Q96GS6	O15212	0.0155298877507448
Q8IVT2	P09496	0.015529878437519
P00390	Q08J23	0.0155298551544547
Q3SXM5	Q9GZT3	0.0155298504978418
Q9H8E8	P35998	0.0155298365280032
P06733	P60321	0.0155298318713903
P26718	P78371	0.0155298300087451
Q05682	Q93074	0.0155298197641968
Q6NUI2	O60762	0.015529790893197
P49790	ENSG00000160818	0.015529777854681
Q5QP82	Q9BYW2	0.0155297685414552
P40763	Q4KMZ1	0.0155297592282295
P34932	Q8NB25	0.0155297592282295
O94829	O00442	0.015529740601778
Q9NYQ6	Q9UPQ3	0.015529740601778
O43731	P84085	0.015529740601778
P17707	Q9Y2Z2	0.015529740601778
Q9HD20	O95822	0.015529740601778
Q5JS54	P14373	0.015529740601778
Q9NP58	Q9GZT9	0.015529740601778
Q15773	Q9BU20	0.0155297368764877
Q01082	Q6FHJ7	0.0155297275632619
Q659C4	O95453	0.0155297061428427
Q6Y7W6	P05141	0.0155296679586172
O95394	Q9HAV4	0.0155296456068754
O43592	Q8N165	0.0155296446755528
O43592	Q9NPJ8	0.0155296446755528
O43592	Q14982	0.0155296446755528
O43592	Q5T764	0.0155296446755528
O43592	Q9UNI1	0.0155296446755528
O43592	Q6NUN0	0.0155296446755528
Q8NBW4	P50454	0.0155296418815851
P51617	Q8WUY9	0.015529635362327
Q14344	Q96P70	0.015529628843069
Q8IZV5	Q99569	0.0155296269804239
Q9BZG8	Q8IY17	0.0155296269804239
Q8TCU4	P02458	0.0155296111479401
Q9Y3B8	O43175	0.0155295962467789
Q9BVJ6	P05165	0.0155295878648757
P13797	Q01995	0.0155295627191662
O60812	P06396	0.0155295385047793
P23527	P11388	0.0155295245349407
P49821	Q9P0J1	0.0155294919386506
Q9UL03	Q9NUQ8	0.0155294882133603
P04637	Q15648	0.01552948448807
Q96DG6	Q96SY0	0.0155294639989733
Q9UKG1	Q06830	0.0155294565483927
P16066	P07237	0.0155294546857476
P34897	Q7L0Y3	0.0155294332653284
Q92585	Q93009	0.0155294314026832
Q2M3R5	P07197	0.0155294286087155
Q86VM9	Q9H7X2	0.0155294286087155
Q9ULH0	Q2HXU8	0.0155294286087155
Q9HB09	Q96DV4	0.0155294286087155
Q9H173	Q6ISS4	0.0155294286087155
O75409	Q92878	0.0155294286087155
Q9ULH0	O00322	0.0155294286087155
Q9H173	O14931	0.0155294286087155
654341	P07197	0.0155294286087155
Q14966	Q96MT1	0.0155294286087155
Q6P158	Q9NUH8	0.0155294286087155
Q8TAE8	Q8IZA3	0.0155294286087155
Q9H173	Q9P0W0	0.0155294286087155
O75473	Q9Y2U8	0.0155294286087155
Q5TGS1	Q9NRF8	0.0155294286087155
Q9NRF8	Q8N8V2	0.0155294286087155
P50570	Q9NZP8	0.0155294286087155
O75147	Q8NEL9	0.0155294286087155
O15042	Q8N5W8	0.0155294286087155
Q9NRF8	Q7Z6W7	0.0155294286087155
Q06481	Q12918	0.0155294286087155
Q9NRF8	Q5VY80	0.0155294286087155
Q13106	Q9BYD2	0.0155294286087155
Q13106	Q96DV4	0.0155294286087155
Q5R3F8	Q9Y4I1	0.0155294286087155
Q9NYR8	Q8TDW7	0.0155294286087155
Q99959	P55273	0.0155294286087155
P40145	P04920	0.0155294286087155
Q9H173	Q92764	0.0155294286087155
Q69YW2	Q9NRF8	0.0155294286087155
Q9H089	Q14765	0.0155294286087155
O00398	Q9ULH0	0.0155294286087155
Q8NA42	Q9NRF8	0.0155294286087155
Q49A26	100128554	0.0155294286087155
Q5VU69	Q96DV4	0.0155294286087155
Q9NRF8	P58317	0.0155294286087155
Q14865	P61247	0.0155294258147478
O60318	Q7Z3B4	0.01552942302078
P24539	O75113	0.0155294202268123
Q14697	P05496	0.0155294127762317
Q9UHG3	O15397	0.0155294127762317
Q9UHD0	P14314	0.0155293960124254
A6NNB3	Q14444	0.0155293960124254
Q2T9J0	Q9BPW8	0.0155293960124254
Q96E22	P62140	0.0155293922871351
Q9NXR7	Q9HB07	0.0155293783172965
P61619	O75602	0.0155293308198452
P82930	Q8IYQ7	0.0155293243005871
Q86YT6	Q9UIW2	0.0155293215066194
Q8NCH0	Q14192	0.0155293215066194
P07355	Q9NSP4	0.0155293196439743
Q3LXA3	Q7Z417	0.0155293093994259
Q96SI9	Q9BRX9	0.0155292954295873
P00395	Q9GZS3	0.0155292944982647
P35916	Q3SY69	0.0155292944982647
Q6DN90	Q9BT40	0.0155292944982647
Q6P1Q0	Q96NB2	0.0155292944982647
O75489	Q92802	0.0155292944982647
O94782	O75503	0.0155292944982647
Q8WUY8	P49257	0.0155292944982647
Q96K12	P49257	0.0155292944982647
Q8WUY8	O75695	0.015529291704297
P48739	O14965	0.0155292833223938
Q9BXS4	Q7Z6J6	0.0155292777344584
Q14C86	P51571	0.0155292730778455
Q9H4F8	Q9HCC0	0.0155292535200715
O76024	P61225	0.0155292516574263
Q9H936	Q9UPN7	0.015529247932136
Q96JC1	P04637	0.0155292293056845
Q5T280	O00303	0.0155292293056845
P20700	Q9NXJ5	0.0155292283743619
O75694	Q5TCS8	0.015529217198491
P58062	P13639	0.0155292134732007
O95835	Q08AD1	0.0155292134732007
Q9ULC5	P23284	0.015529210679233
Q06787	Q6ZMU5	0.015529210679233
Q2M389	Q14566	0.0155292013660073
Q9H9P8	Q13370	0.0155291743576526
Q9NSI2	Q9Y512	0.0155291743576526
P30533	P22087	0.0155291575938463
O60704	Q9P0J0	0.0155291492119431
Q9GZP1	Q4G0M1	0.0155291371047496
Q9UBI1	Q9BRX8	0.0155291371047496
Q9Y266	Q8IWR0	0.0155291054397821
Q9BW27	Q5T9L3	0.0155290979892015
Q16531	Q9H019	0.0155290942639112
P20930	Q92538	0.0155290933325886
P84090	Q8N5U1	0.0155290868133306
Q5QNW6	Q5SY16	0.0155290532857179
O43813	Q9HAC8	0.0155290476977825
Q13015	O15269	0.0155290383845567
Q9UPR3	Q9NZ01	0.0155290244147181
Q9Y4E1	P62314	0.0155290206894278
Q96FV9	P46100	0.0155290113762021
Q14690	Q13435	0.0155289908871054
Q92896	Q5SWX8	0.0155289908871054
O75616	O14734	0.0155289899557828
P11498	Q5C9Z4	0.0155289750546216
O43896	Q96DH6	0.0155289620161056
Q13308	O95803	0.0155289592221379
Q68CJ9	Q9P2N7	0.0155289592221379
Q8WYQ4	P55060	0.0155289592221379
Q13308	Q9UQQ1	0.0155289592221379
P33527	Q6E213	0.0155289592221379
Q9HC96	Q9P2N7	0.0155289592221379
Q9BSJ8	O95007	0.0155289592221379
Q8NGS8	Q9BSJ8	0.0155289592221379
P55060	P06870	0.0155289592221379
P55060	O60909	0.0155289592221379
A0PJY2	Q9P2N7	0.0155289592221379
A1A4Y4	P33527	0.0155289592221379
Q8NEV8	Q7Z6Z7	0.0155289582908153
P85037	P31153	0.0155289582908153
O14497	Q9GZV3	0.0155289573594927
P50416	Q96AE4	0.0155289527028799
Q8TCG1	O94906	0.0155289433896541
Q9UQR0	O43896	0.0155289396643638
P52272	P42285	0.0155289359390735
Q9BV68	Q9Y277	0.0155289322137832
Q7Z4R8	Q9H4I3	0.015528910793364
P04844	Q99808	0.0155289005488157
Q9H0X4	P48029	0.0155288912355899
Q9UPV0	Q9Y2X9	0.0155288744717836
Q13115	P02786	0.0155288688838481
Q92667	P00374	0.0155288614332675
P31327	Q86TM6	0.0155288474634289
O94813	O15260	0.0155288474634289
Q13370	Q14254	0.0155288474634289
Q9H4B6	Q9UG56	0.0155288204550743
P32119	Q96JM4	0.0155288139358162
Q9Y608	Q8WVC6	0.0155288102105259
O60478	P00338	0.0155288055539131
Q9H910	P63010	0.0155287971720099
Q8TCX1	Q99829	0.0155287897214293
Q02413	P12235	0.0155287608504295
Q9NX07	Q96RP9	0.0155287403613328
Q8IY17	P25103	0.0155287375673651
P61011	Q14146	0.0155287329107522
Q9NXR7	O60232	0.0155287329107522
Q14781	Q9H4L4	0.0155287329107522
Q5JSH3	Q9BX10	0.0155287329107522
Q8N9Z2	Q9GZR7	0.0155287329107522
Q9Y2H6	Q7Z7K6	0.0155287329107522
Q9NQS1	O60783	0.0155287329107522
Q9NQS1	Q92552	0.0155287329107522
O60784	Q2M3T9	0.0155287273228168
P60022	O60784	0.0155287273228168
O95373	Q6PJ61	0.0155286779627203
Q5SVZ6	Q7L5D6	0.0155286779627203
Q6PJ61	O75110	0.0155286779627203
Q5C9Z4	O14744	0.0155286723747849
Q9NX05	P02538	0.0155286723747849
P30154	Q15424	0.0155286649242043
P62877	Q13263	0.015528661198914
O43156	O75351	0.0155286518856883
Q9Y676	P0C0S5	0.0155286500230431
Q08380	Q15831	0.0155286425724625
Q5SVZ6	P52597	0.0155285978689789
O60391	P22735	0.0155285838991403
P61254	O60925	0.0155285838991403
Q6Y7W6	P50542	0.0155285755172371
P56589	P49411	0.0155285587534308
Q9NRF8	Q9NVI7	0.0155285559594631
Q12805	P68104	0.0155285457149147
Q12931	P46199	0.015528542920947
P28289	P56181	0.015528536401689
Q12933	P11172	0.0155285317450761
P17677	Q9P2N7	0.0155285317450761
P49810	Q13490	0.0155285317450761
Q6NSJ2	P24468	0.0155285317450761
Q15517	P28799	0.0155285317450761
P61073	Q9UMX0	0.0155285317450761
P33981	Q9BY67	0.0155285317450761
P54707	Q86W74	0.0155285317450761
P62308	Q9HCK5	0.0155285075306892
O14727	P11142	0.0155284944921731
P23378	P09001	0.0155284851789474
P62899	Q96DX4	0.0155284684151411
Q9P0J0	O95831	0.0155284339562058
Q8NBM4	Q96S55	0.0155284330248832
Q8NFJ5	P24666	0.0155284283682703
O60884	Q7L8W6	0.0155284218490123
Q5T9A4	P62280	0.0155284134671092
P30405	Q15286	0.0155284060165286
Q16342	Q9Y3Z3	0.0155284004285931
Q8ND56	Q659C4	0.0155283929780125
Q8N6L1	P35658	0.0155283892527222
Q9UJS0	P55290	0.0155283818021416
P46777	Q5RKV6	0.0155283771455287
Q86VI3	Q02487	0.0155283594503998
O60725	P01909	0.0155283566564321
Q96TA2	Q15843	0.0155283482745289
O75419	Q9Y2U9	0.0155283473432064
Q08J23	A6NHR9	0.0155283445492386
P51149	Q8TB61	0.0155283417552709
P50897	Q8IVW1	0.0155283343046903
3500	Q9HCC0	0.0155283268541097
Q9Y2E5	Q9P0J0	0.0155283268541097
Q3MIP1	Q9Y6K0	0.0155283035710453
Q9Y666	Q14689	0.0155283035710453
O94768	Q15031	0.0155283035710453
Q9P2K2	Q9Y3D6	0.0155282970517873
P84098	Q9NWU2	0.0155282877385616
P27635	P57772	0.0155282840132713
Q9NQX1	Q9BUJ2	0.0155282644554972
O75449	Q96AG4	0.0155282551422715
O14773	A5PLN9	0.0155282486230134
O14773	Q86YV6	0.0155282486230134
O14773	B2RV13	0.0155282486230134
Q8NA56	O14773	0.0155282486230134
O14773	O43283	0.0155282486230134
O14773	Q6NXP6	0.0155282486230134
O14773	P28324	0.0155282486230134
P17027	O14773	0.0155282486230134
O14773	Q8N6V9	0.0155282486230134
O14773	O00141	0.0155282486230134
Q86XD5	O14773	0.0155282486230134
O14773	Q8IW40	0.0155282486230134
Q99689	O14773	0.0155282486230134
O14773	Q8TDQ0	0.0155282486230134
O14773	P04217	0.0155282486230134
O14773	Q6UWN5	0.0155282486230134
Q8IWA6	O14773	0.0155282486230134
O14773	P58499	0.0155282486230134
O14773	Q8TBK2	0.0155282486230134
O14773	Q96T91	0.0155282486230134
O14773	Q8IVU3	0.0155282486230134
O14773	Q9H6L5	0.0155282486230134
O14773	P43355	0.0155282486230134
Q16829	O14773	0.0155282486230134
O14773	Q9H2M3	0.0155282486230134
O14773	O43187	0.0155282486230134
O14773	Q8N9F0	0.0155282486230134
Q8WW62	O14773	0.0155282486230134
Q8N5X7	O14773	0.0155282486230134
O14773	Q16649	0.0155282486230134
O14773	Q3KNW1	0.0155282486230134
O14773	Q5GAN3	0.0155282486230134
O14773	Q9NUM3	0.0155282486230134
O14773	Q8WV48	0.0155282486230134
Q8NA72	O14773	0.0155282486230134
P51854	O14773	0.0155282486230134
Q8WUA7	O14773	0.0155282486230134
Q9H3H1	O14773	0.0155282486230134
Q9H3Y0	O14773	0.0155282486230134
P36980	O14773	0.0155282486230134
O95620	O14773	0.0155282486230134
Q9Y275	O14773	0.0155282486230134
O14773	Q9BVA0	0.0155282486230134
Q00978	O14773	0.0155282486230134
Q9P2P5	O60637	0.0155282411724329
Q13421	P01008	0.0155282309278845
Q8IUH4	Q13444	0.015528212301433
Q92643	Q6PJI9	0.0155282076448202
Q6P996	O60245	0.0155282076448202
100288406	Q9BWH6	0.0155281918123364
Q9BWU0	Q9H6R4	0.0155281908810138
Q9ULC4	Q9H3K6	0.0155281769111752
O95425	Q9H3K6	0.0155281769111752
Q9P2E5	Q09666	0.0155281741172075
P52569	Q9UMX0	0.0155281703919172
P53597	Q8WWK9	0.0155281703919172
O60220	Q15149	0.0155281648039817
Q12815	Q86VI3	0.0155281610786914
O00567	Q7Z4H7	0.0155281545594334
Q7L8L6	Q6P2H3	0.015528131276369
57472	O15504	0.015528131276369
P20810	P46087	0.015528131276369
A7KAX9	Q96PV6	0.015528131276369
P06899	Q92499	0.0155281210318207
Q9HAT2	P63208	0.0155281201004982
Q8IV08	Q8TC29	0.0155281145125627
P22626	Q96CV9	0.0155281135812401
Q9UBB4	Q13404	0.0155281042680144
Q9BSJ8	Q86YV9	0.0155281005427241
O15258	Q9UHA4	0.0155280996114015
P12268	Q9BSV6	0.0155280949547886
Q6GPH6	Q96PD2	0.0155280949547886
O95715	P00505	0.0155280940234661
P08758	Q9NWW9	0.0155280940234661
B1AK53	O00469	0.0155280940234661
Q16696	P00505	0.0155280940234661
P00505	645922	0.0155280940234661
Q13304	Q92945	0.0155280940234661
Q86YV9	Q96IU4	0.0155280837789177
P42357	Q9BRX2	0.0155280763283371
Q8NEY1	O15260	0.0155280707404017
P22087	Q96AZ6	0.0155280651524662
Q92636	P22087	0.0155280651524662
Q86YD1	Q53HC9	0.0155280390754342
P29401	Q9HAW7	0.0155280148610472
O15389	P56589	0.015527999959886
P51654	P49588	0.0155279943719506
B5ME19	P35232	0.015527993440628
Q92643	Q9H6K4	0.0155279915779829
P50570	P42336	0.0155279915779829
Q96GZ6	Q92729	0.0155279915779829
Q13733	Q99720	0.0155279915779829
Q6PML9	Q9BT17	0.0155279915779829
P49590	P34059	0.0155279915779829
Q9P273	Q14CZ7	0.0155279915779829
Q8WZA1	Q9H6K4	0.0155279915779829
Q8TDX7	O14524	0.0155279915779829
Q6PD74	P98175	0.0155279915779829
P17707	Q5XPI4	0.0155279915779829
Q07864	Q9H497	0.0155279915779829
54101	Q08J23	0.0155279915779829
Q07021	Q9UBN7	0.0155279897153377
Q86VI3	Q9P2L0	0.0155279757454991
P02747	P09211	0.0155279682949185
Q96JK2	Q8NFH3	0.0155279664322733
P42167	Q8IYU8	0.0155279645696282
P98170	O95433	0.0155279533937573
Q9H4A3	P21127	0.0155279468744993
A6NFI3	Q14739	0.0155279468744993
P19838	P41252	0.0155279468744993
Q9Y5B0	P41252	0.0155279468744993
O60573	P19838	0.0155279468744993
Q8TCN5	Q9UHD2	0.0155279468744993
P19838	Q8IWZ3	0.0155279468744993
Q15833	O43379	0.0155279468744993
Q63ZY3	Q9UKB3	0.0155279468744993
P50748	Q86Y91	0.0155279468744993
Q14181	Q86XN8	0.0155279468744993
O43482	Q9NS86	0.0155279468744993
Q7Z4H7	Q86W92	0.0155279468744993
P07942	Q9UP95	0.0155279468744993
P55795	P57721	0.0155279235914349
Q3LXA3	Q5T6F2	0.0155279012396931
P60842	Q9Y6K1	0.0155278909951448
O14979	P22888	0.0155278872698545
Q8N8F7	Q86V81	0.0155278872698545
P62266	P49961	0.0155278872698545
O60353	Q9NZ01	0.0155278798192739
P11142	Q5TCX8	0.0155278714373707
Q9H2U2	Q8IZQ1	0.0155278565362095
Q16222	P63096	0.015527855604887
Q7L8L6	Q8NCN5	0.0155278518795967
Q92623	P36551	0.0155278434976935
Q14C86	Q7KZI7	0.0155278425663709
P13224	Q04637	0.0155278407037258
P19338	Q9NVZ3	0.0155278388410806
Q5TC82	Q9NTJ3	0.0155278258025646
Q15904	Q6UW78	0.0155278202146291
Q9H992	P17655	0.015527818351984
Q9H078	Q5TC12	0.015527818351984
Q8TCG1	Q9NVM4	0.0155278090387582
Q562R1	Q9H4I2	0.0155278090387582
O94888	Q86TX2	0.0155278090387582
Q13426	Q16630	0.0155278090387582
Q8IUD2	Q9H8T0	0.0155278090387582
Q9C0J8	Q8IVD9	0.0155278090387582
Q9Y4E8	Q5T0B9	0.0155278090387582
Q14126	Q8IZD4	0.0155278090387582
Q9NZN8	Q9UPU7	0.0155278090387582
O43396	Q96RU2	0.0155278090387582
P53004	Q9BYW2	0.0155278090387582
Q12857	Q92621	0.0155278090387582
Q14676	Q9NR09	0.0155278090387582
Q71U36	O15090	0.0155278090387582
Q96ST3	Q8IVD9	0.0155278090387582
Q9Y4E8	Q8N1G0	0.0155278090387582
Q9Y4C1	P62191	0.0155278090387582
Q6UVJ0	Q12979	0.0155278090387582
Q9Y3D3	Q15208	0.0155278090387582
Q15723	Q8IY81	0.0155278090387582
Q8N0X7	Q92599	0.0155278090387582
Q69YH5	P46977	0.0155278090387582
P46977	O00712	0.0155278090387582
Q15773	P0DJD0	0.0155278090387582
P20585	Q9P2N5	0.0155278090387582
Q5VZL5	P04259	0.0155278090387582
P40616	P10244	0.0155278090387582
Q01081	P55198	0.0155278090387582
Q9H7U1	Q9H444	0.0155278090387582
P46977	Q9H2Y7	0.0155278090387582
P46977	Q03188	0.0155278090387582
P46087	Q15059	0.0155278090387582
O96008	Q12872	0.0155278090387582
P61962	P10244	0.0155278090387582
O95486	O60566	0.0155278090387582
Q1MSJ5	Q7Z6Z7	0.0155278090387582
Q86V81	O15090	0.0155278090387582
Q5VZ89	Q9P209	0.0155278090387582
P34897	Q9NZB2	0.0155278090387582
P20042	Q92541	0.0155278090387582
Q8TDN6	Q86U44	0.0155278090387582
O95232	Q9NQW6	0.0155278090387582
Q9NQC7	Q969Z0	0.0155278090387582
Q12996	P61962	0.0155278090387582
O95373	P10244	0.0155278090387582
O00232	Q12872	0.0155278090387582
Q9UJC3	O96013	0.0155278090387582
O00712	O75367	0.0155278090387582
Q9UPN6	P25398	0.0155278090387582
Q2NL82	Q14687	0.0155278090387582
Q9H2V7	P20700	0.0155278015881776
Q96JN8	Q3KP66	0.0155277820304036
P00533	Q9UN73	0.0155277820304036
P49821	Q9Y2Z9	0.0155277820304036
O43731	O95140	0.0155277820304036
Q9NWS6	Q9BT22	0.0155277820304036
Q9NVM1	Q9UI26	0.0155277820304036
P51965	P36915	0.0155277820304036
Q96BI1	P25116	0.0155277820304036
Q9Y520	O15481	0.0155277820304036
Q9HAB3	Q9ULF5	0.0155277820304036
Q8WZ74	Q96JN8	0.0155277820304036
Q96HU1	Q9NS69	0.0155277820304036
Q9NWS6	Q9NXE4	0.0155277820304036
Q7Z3F1	Q96KA5	0.0155277820304036
Q9NWS6	Q8TCJ2	0.0155277820304036
Q9NWS6	Q15645	0.0155277820304036
Q9UJ70	Q9Y478	0.0155277820304036
Q86WH2	Q9UKM9	0.0155277820304036
Q96JB5	Q96ED9	0.0155277820304036
Q8WWF5	P51570	0.0155277708545327
Q96PU8	O94913	0.0155277615413069
Q9UPN6	Q03164	0.0155277615413069
Q6IN85	Q9NQZ2	0.0155277615413069
Q9NQZ2	Q9GZR1	0.0155277615413069
Q8IVS2	Q9UDY4	0.0155277531594038
P02768	Q9H299	0.0155277512967586
P51798	Q8IVM0	0.015527743846178
Q8NEN9	Q8IVM0	0.015527743846178
Q8IY57	P16144	0.0155277187004685
Q9NWT8	P16144	0.0155277187004685
P16144	A1L170	0.0155277187004685
P51003	Q14980	0.015527713112533
O43286	Q8WUH6	0.015527713112533
Q8WVM0	Q5JVF3	0.0155277103185653
A6NMB9	P04080	0.0155277075245976
Q9UHD0	P04080	0.0155277075245976
O75425	P04080	0.0155277075245976
P04080	P09086	0.0155277075245976
Q9H6A9	Q9BPW8	0.0155276721343398
Q9BXS6	Q96EL3	0.0155276721343398
P13798	P49257	0.0155276665464043
Q9P2R7	O94763	0.0155276600271463
Q14687	O75400	0.0155276432633399
O60635	Q15024	0.0155276414006948
Q9UN37	P50454	0.0155276218429207
P15621	Q9C0C7	0.0155276209115982
O14842	O15031	0.0155276209115982
P14138	O94906	0.0155276209115982
P35670	P08754	0.0155275920405983
Q9H488	Q9Y512	0.0155275845900177
Q13835	Q9Y5Z4	0.0155275845900177
O15294	Q7Z5J4	0.0155275808647274
Q9BUQ8	Q14687	0.0155275808647274
O75880	P12273	0.0155275678262114
Q99666	P61619	0.0155275529250502
Q96S06	Q86V85	0.0155275482684373
P83111	Q5SRI9	0.0155275482684373
Q5T9L3	O00311	0.0155275482684373
Q9NXK8	Q9Y4W2	0.0155275417491793
Q9NWZ8	P31943	0.0155275408178567
Q8TBC4	Q08209	0.0155275389552116
Q9NZJ5	O75323	0.015527538023889
Q9NS26	P12277	0.0155275361612439
P58062	P12277	0.0155275361612439
P12277	Q8NEX5	0.0155275361612439
Q6P4Q7	P35613	0.0155275231227278
P04035	Q8IZV2	0.0155275221914052
P25445	Q86UT6	0.0155275221914052
Q92544	Q9UH99	0.0155275221914052
Q15800	Q9UKU7	0.0155275221914052
Q86W34	Q9BSJ8	0.0155275166034698
Q53HC5	Q8N4N3	0.0155275054275989
Q53H82	Q9NZ43	0.0155275054275989
Q53HC5	Q9P0M2	0.0155275054275989
P61081	O43739	0.0155275054275989
Q53HC5	Q8NEM2	0.0155275054275989
Q86XS8	Q99595	0.0155275054275989
Q15043	O95136	0.0155275054275989
Q53H82	Q8TAD7	0.0155275054275989
Q96B23	P07311	0.0155275054275989
Q53HC5	Q15813	0.0155275054275989
Q9Y6X5	P00568	0.0155275054275989
P08133	Q96PX6	0.0155275044962763
P42785	Q14103	0.0155274923890829
O00505	Q12905	0.01552748773247
Q13085	P49005	0.0155274653807282
Q9BVM2	P10599	0.015527463518083
Q9NQ89	P26038	0.0155274625867605
Q9NPD8	P36871	0.0155274616554379
P05387	Q6VAB6	0.0155274588614702
O75691	Q6UXN9	0.0155274476855993
O60906	P24539	0.0155274188145995
Q9Y2H6	P62736	0.015527406707406
P68363	Q9UKK9	0.0155273908749222
Q9BUB7	Q9Y3B7	0.0155273880809545
Q9UHD8	P49588	0.0155273796990513
P56537	O60518	0.0155273796990513
Q6P2Q9	Q9NZ71	0.0155273787677288
Q5MAI5	Q9UKV8	0.0155273722484707
Q08380	O75380	0.0155273666605353
Q9UDW1	P51511	0.0155273647978901
Q9UJX5	Q9Y2W2	0.0155273592099547
Q06787	Q86VZ6	0.0155273489654064
Q15375	Q8IWC1	0.0155273471027612
P37268	Q3SXM5	0.0155273443087935
Q9Y3Q3	O95674	0.0155273443087935
P52272	Q5T9G4	0.0155273433774709
P52803	Q9H845	0.0155273368582129
Q8N2A8	Q9NWW5	0.0155273303389549
Q96ST8	P62306	0.0155273051932454
Q9H7S9	100510688	0.0155272893607616
Q9UBI1	Q86T03	0.0155272893607616
P43307	P29122	0.015527288429439
P06733	P59768	0.0155272791162133
Q9Y672	P50748	0.0155272791162133
Q2TAY7	Q96CN7	0.015527275390923
O43242	Q9H6X4	0.0155272353440523
Q9UBX7	Q8WVX9	0.0155272269621491
Q9UPQ9	P27348	0.0155272223055362
Q13547	Q8IZQ5	0.0155272213742136
O94864	Q96QV6	0.0155272157862782
Q9H8H0	O95777	0.0155272157862782
Q12857	Q8WXA9	0.0155272157862782
Q8WXA9	Q15596	0.0155272157862782
Q76FK4	P62312	0.0155272157862782
Q9UJX4	P21675	0.0155272157862782
Q9UPP1	Q9ULV3	0.0155272157862782
P49748	Q7L5D6	0.0155272120609879
Q16880	Q9NSI2	0.0155272027477622
Q9NWS0	P10644	0.0155272027477622
P05413	P07108	0.015527194365859
P35221	Q9BTY2	0.0155271925032138
P08579	Q9ULX3	0.0155271906405687
P30043	Q16891	0.0155271738767623
Q14527	P62857	0.0155271720141172
Q9NQ94	P31943	0.0155271496623754
Q13557	P09543	0.0155271468684077
Q9BXJ9	Q13813	0.01552714407444
Q9BRY0	Q9UGN5	0.0155271403491497
Q96N77	Q93008	0.0155271189287304
Q92569	Q9UMS4	0.0155271040275692
Q03135	P33981	0.0155270965769886
Q9GZV4	P11586	0.0155270807445049
P09919	O94832	0.015527076087892
Q13428	P56537	0.0155270472168922
P50991	O95396	0.0155270369723439
Q7Z4W1	Q9H444	0.0155270183458924
P62877	P61289	0.0155270025134086
Q9BY77	O00767	0.0155270025134086
Q9HAV0	P54764	0.015526995062828
Q9NPL8	P30153	0.0155269876122474
Q9NNW5	Q8IVD9	0.0155269876122474
P05204	O15127	0.0155269727110862
Q8TBF4	Q9BQA1	0.015526957809925
P51452	P18085	0.0155268916860222
P51153	Q9H5H4	0.0155268777161836
Q9NUQ7	Q13643	0.0155268730595707
Q13643	Q6P1L8	0.0155268730595707
Q9H4B6	O14874	0.0155268507078289
Q9BV79	Q9NP81	0.0155268013477325
Q53HL2	Q8IWZ8	0.0155267845839262
P61960	Q9H7E9	0.0155267613008618
Q9NSI2	P83731	0.0155267603695392
Q9H3N1	Q99832	0.0155267361551523
O00159	Q13422	0.0155267110094428
O00159	Q96B67	0.0155267110094428
P49326	O00159	0.0155267110094428
O00232	Q15006	0.0155267072841525
P60660	Q12792	0.0155266933143138
O00507	P11177	0.0155266812071204
Q96BY7	Q8TED0	0.0155266802757978
P23258	Q9UKV8	0.015526651404798
Q9BXS5	Q99961	0.0155266392976045
Q16181	P63279	0.015526614151895
O60264	P38432	0.0155266067013144
O14727	Q5JPH6	0.015526601113379
O15381	Q9H3U1	0.0155265899375081
O75665	Q8TCT7	0.0155265880748629
O95985	O43933	0.0155265880748629
Q92616	Q9UBG3	0.0155265685170888
O15120	Q86X52	0.0155265629291534
O00230	Q12906	0.0155265545472502
Q8NAU1	Q12906	0.0155265545472502
Q9BYZ8	Q12906	0.0155265545472502
Q6ZWJ1	O00425	0.0155265461653471
Q9UHA2	Q8IWF2	0.0155265443027019
P27797	Q9NRM6	0.0155265368521213
Q6UWE0	Q9Y561	0.0155265359207987
Q3ZCQ8	P51553	0.0155265154317021
Q99871	Q13057	0.0155265089124441
Q96EP5	P26583	0.0155264949426054
O95486	P19021	0.0155264837667346
Q53H12	Q9UI95	0.0155264725908637
P35606	Q15811	0.015526458621025
Q13243	P68431	0.0155264539644122
P18846	Q8N5C6	0.0155264530330896
A8MVW5	Q8IXI1	0.0155264316126704
Q96FV9	Q92552	0.0155264278873801
Q9NP55	Q9Y4I1	0.0155264204367995
Q96PE7	P04062	0.0155264055356383
O00391	O00186	0.0155263943597674
O75600	Q96A25	0.0155263720080256
P05091	Q9UBX3	0.0155263599008321
Q9H6T3	Q9ULD0	0.0155263524502515
Q8TBC4	Q9NXF7	0.0155263505876064
Q14165	Q14746	0.0155263459309935
P50851	Q96ES6	0.0155263459309935
P10619	Q9BV94	0.0155263459309935
Q86XI2	Q13563	0.0155263459309935
Q9Y5P6	P54920	0.0155263459309935
Q14781	Q9Y6J9	0.0155263394117355
Q9UDY2	Q96F86	0.0155263384804129
Q6ZTQ3	P08238	0.0155263328924775
Q01082	Q9Y6K0	0.0155263226479291
Q14527	Q9P0J0	0.0155263012275099
Q9NSD9	P57723	0.015526290051639
Q9H6W3	P78344	0.015526283532381
P49368	Q86U38	0.015526283532381
O15061	Q9BQE5	0.015526283532381
Q8TDI0	P60468	0.015526277013123
Q15751	Q9NQC3	0.015526277013123
Q01105	Q9NXE8	0.015526277013123
P83916	Q9Y2M5	0.0155262742191553
Q03519	O94826	0.0155262425541877
O00255	Q9Y4B6	0.0155262406915426
Q13427	P63096	0.0155262406915426
P35670	Q9Y2R4	0.0155262406915426
Q9NRF8	P13591	0.0155262406915426
Q0VG06	Q9Y287	0.0155262406915426
P07476	P78310	0.0155262406915426
Q8IZV5	P41227	0.0155262406915426
Q96L15	O75323	0.0155262323096394
Q53GS9	Q86V48	0.0155262155458331
Q9H2H9	P49770	0.0155262034386396
Q9Y6I3	Q8N5N7	0.015526182949543
P30084	Q9Y446	0.015526182949543
Q9NYF8	P49903	0.015526182949543
F5GYL9	P16422	0.015526182949543
P28289	P52788	0.015526182949543
Q8NCH0	Q9Y6Q5	0.015526182949543
P50452	P63167	0.015526182949543
Q8WV24	P22570	0.015526182949543
P48147	P21589	0.015526182949543
84311	Q14258	0.015526182949543
Q9NVS9	O75718	0.015526182949543
Q96PK6	Q641Q3	0.015526182949543
Q96EH3	Q96D71	0.015526182949543
Q8TBB5	Q9Y5K5	0.015526182949543
Q06787	P21291	0.015526182949543
Q96CU9	Q6NUI2	0.015526182949543
O60502	P08581	0.015526182949543
Q5T6F2	Q9Y315	0.015526182949543
Q13751	Q7Z739	0.015526182949543
P35270	Q5T2N8	0.015526182949543
Q9H1C4	Q9Y314	0.015526182949543
Q9Y6Q5	P48735	0.015526182949543
Q13045	P07093	0.015526182949543
O43464	P26006	0.015526182949543
P00441	Q5JTY5	0.015526182949543
Q06787	Q14353	0.015526182949543
A2RTX5	Q9NXB0	0.015526182949543
Q6ICH7	P33908	0.015526182949543
P16144	Q9Y5L4	0.015526182949543
Q9BT73	Q99829	0.015526182949543
Q9BVQ7	Q04912	0.015526182949543
P52294	P12830	0.015526182949543
Q641Q3	P22695	0.015526182949543
P13984	P49748	0.015526182949543
Q8NFJ5	Q9NRR5	0.015526182949543
Q9H0M0	Q96PZ0	0.015526182949543
Q13510	Q9UBV4	0.015526182949543
P08754	Q96TA1	0.015526182949543
P43353	Q9NX40	0.015526182949543
Q8TF66	O15427	0.015526182949543
Q6PK18	Q96M27	0.015526182949543
O95147	P16422	0.015526182949543
Q8TF66	P16422	0.015526182949543
P62333	Q9UHL4	0.015526182949543
P50336	O00214	0.015526182949543
P22626	Q8N2E2	0.015526182949543
Q9H6T0	Q9UBS4	0.015526182949543
Q6P1L8	Q96TA1	0.015526182949543
P07093	Q9UI42	0.015526182949543
O14556	P35237	0.015526182949543
Q9UGK8	O00584	0.015526182949543
P13010	Q3MIN7	0.015526182949543
P40121	Q7Z6M1	0.015526182949543
P20930	P16422	0.015526182949543
Q15649	P84103	0.0155261736363172
Q49AM3	P82675	0.0155261736363172
P62241	Q01970	0.0155261708423495
Q9UKK3	O60762	0.0155261708423495
Q8N6S5	P22695	0.0155261699110269
Q96BR5	P60981	0.0155261531472206
Q9H6Z4	Q10567	0.0155261093750596
Q5VU97	Q9C0C7	0.0155260823667049
P61421	P43487	0.0155260665342211
O43286	O95347	0.015526058152318
Q6P4Q7	P39656	0.0155260572209954
O00264	P26583	0.0155260311439633
Q9BQG0	Q8WYL5	0.0155260283499956
Q13011	O75069	0.0155260264873504
Q5T4S7	O95758	0.0155260236933827
P09471	P11172	0.0155260115861892
P51149	Q9BRK0	0.0155259910970926
P51149	Q7Z3D4	0.0155259910970926
P51149	Q9NW15	0.0155259910970926
P51149	Q8NCS4	0.0155259910970926
O15155	Q70UQ0	0.0155259910970926
P50991	O60888	0.0155259864404797
P11234	P22735	0.0155259780585765
Q9H4B6	P42224	0.0155259501188993
Q9Y676	Q96EB6	0.0155259454622864
P62308	P49711	0.0155259193852543
P41212	Q5TAQ9	0.015525902621448
P18850	Q8IWT6	0.0155259007588028
O75175	Q6KC79	0.0155258905142545
Q13242	Q86WP2	0.0155258905142545
P23919	Q14232	0.0155258690938353
Q01469	Q8N4T0	0.0155258672311902
Q8WXD5	Q14CZ7	0.0155258662998676
Q9NX24	Q9BW61	0.0155258662998676
Q5VX52	Q9ULV4	0.0155258625745773
P07098	Q9ULV4	0.0155258625745773
Q2TAA5	Q8WWC4	0.0155258402228355
Q9UL42	Q96RP9	0.0155258392915129
Q6PCB8	Q9BTT6	0.0155258392915129
P04626	Q9H813	0.0155258309096097
Q9UBQ5	Q8IWI9	0.0155258020386099
Q92576	O95613	0.0155258020386099
Q9UKB1	P04637	0.0155257936567068
P23786	Q53RT3	0.0155257666483521
P82933	P10073	0.0155257591977715
Q15382	Q96NU0	0.0155257517471909
O75531	P23921	0.0155257387086749
Q9NQG5	P18077	0.0155257266014814
Q9Y3L5	Q11203	0.0155257163569331
P17812	Q96BI3	0.015525709837675
Q9H2H8	O75525	0.0155256986618042
P61964	Q9Y3A0	0.0155256865546107
O60716	Q96LK0	0.0155256856232881
P08133	O75437	0.0155256688594818
P08133	P28335	0.0155256688594818
O94906	P04439	0.015525653026998
O60716	O15085	0.0155256493017077
Q8NH16	Q9Y679	0.0155256493017077
Q15165	Q96SF2	0.0155256493017077
Q96A33	O95497	0.0155256493017077
Q96CP7	O95347	0.0155256493017077
P33527	Q9UM47	0.0155256297439336
Q92541	Q14103	0.015525615774095
Q9UI30	Q9NP66	0.0155255971476435
P00390	Q15517	0.0155255924910306
O14497	P62263	0.0155255906283855
O43286	O75822	0.0155255896970629
O95070	Q9Y5Y2	0.0155255794525146
Q96CB8	Q9HCG8	0.0155255636200308
Q5JVS0	Q8NB46	0.0155255636200308
O15514	Q69YN4	0.0155255636200308
Q6P4A7	Q86YC3	0.0155255543068051
Q9Y5K6	Q9NQZ2	0.0155255496501922
Q9UBI6	O43505	0.0155255272984504
P47755	Q71RC2	0.0155255189165472
Q5T3J3	Q71RC2	0.0155255170539021
O95159	Q9H0X4	0.0155255170539021
Q96J84	Q5C9Z4	0.0155255114659667
Q9P0K7	Q86XL3	0.0155254937708377
Q13459	O15294	0.0155254853889346
Q8N1P7	O00567	0.0155254825949668
P29371	O00567	0.0155254825949668
Q9BT56	O14980	0.0155254825949668
P35249	O43909	0.0155254704877734
Q99471	Q8TAD7	0.0155254416167736
P57105	Q9BZ76	0.0155254323035478
Q9BUB7	Q86SX6	0.0155254211276769
Q96RY5	Q8TB72	0.0155253922566771
P55081	Q9Y3D9	0.0155253894627094
Q9UGK8	P62937	0.0155253866687417
Q6PJG9	Q15165	0.015525353141129
Q13868	Q8N7H5	0.0155253298580646
Q86U38	Q99623	0.0155252953991293
Q8N9B8	Q00610	0.015525265596807
Q9BZE4	Q17RY0	0.0155252581462264
P17252	Q9BQ61	0.0155252506956458
P04350	Q9NUG6	0.015525247901678
Q14145	P05091	0.0155252302065491
A6NKT7	Q9UGI8	0.0155252246186137
P16435	O75347	0.0155251948162913
Q9NX58	Q9UQV4	0.0155251938849687
Q7Z2E3	Q9NX58	0.0155251938849687
P00367	Q9C0K1	0.0155251938849687
Q969J5	Q9NX58	0.0155251938849687
Q14584	Q9NX58	0.0155251938849687
Q8IWA4	Q9NX58	0.0155251938849687
P14868	Q15121	0.015525191091001
Q00005	P11171	0.0155251882970333
P57740	Q5BJD5	0.0155251799151301
Q5BKZ1	P59923	0.0155251799151301
Q53GQ0	Q70CQ3	0.0155251799151301
O96024	O95757	0.0155251510441303
Q7Z7F7	Q6NZI2	0.015525123104453
Q9UBX7	P04792	0.0155251203104853
P46783	Q9BWC9	0.0155251109972596
P60468	Q9P2E5	0.0155251007527112
Q676U5	Q4G0X9	0.0155250895768404
P20073	Q86WS5	0.0155250774696469
P68104	Q6NT16	0.015525072813034
Q96DG6	Q9UKU7	0.015525072813034
Q9UGP4	P33176	0.015525059774518
P42785	Q9Y315	0.0155250476673245
P10606	P10620	0.0155250439420342
Q9H0E9	Q9NRH1	0.0155250411480665
Q15269	Q9NRH1	0.0155250411480665
P26639	P42127	0.015525022521615
P04181	Q9Y4W6	0.0155250197276473
Q2Y0W8	P12270	0.015525016002357
P46013	440686	0.0155250094830989
P07099	O60749	0.0155250085517764
P14543	Q92615	0.01552499178797
P47895	P05556	0.0155249703675508
P50613	Q7Z4H7	0.0155249619856476
Q9H2U2	Q9BRA0	0.0155249424278736
Q92989	O95707	0.0155249387025833
P51553	P24534	0.0155249275267124
P62701	728932	0.0155249191448092
Q9UM54	Q9P2R7	0.0155249191448092
P78345	Q5TAQ9	0.0155249191448092
Q9UIV1	Q9Y295	0.0155249070376157
Q14999	Q9NYK5	0.0155248884111642
P51398	O00629	0.0155248874798417
P47985	P05362	0.0155248744413256
O60884	P54315	0.0155248725786805
P51858	Q96AG4	0.015524860471487
Q8IV16	O95754	0.0155248213559389
Q9NVW2	O00628	0.0155248176306486
Q7L1Q6	Q8IXI1	0.0155248157680034
P07814	Q13115	0.0155248083174228
Q6UXN9	Q5TAQ9	0.0155247887596488
Q96CT7	P35637	0.0155247617512941
P50748	Q9NZM1	0.0155247543007135
P07858	P54764	0.0155247272923588
Q9UJU6	P13073	0.0155247189104557
Q9BXP5	P56556	0.0155247105285525
P35251	Q99714	0.0155246965587139
Q15758	Q5VUB5	0.0155246863141655
Q99497	P16070	0.0155246779322624
C9JLW8	Q2TAL8	0.0155246667563915
Q9NYU1	P01579	0.0155246630311012
P35813	Q96C01	0.0155246565118432
O43676	Q9NX62	0.0155246565118432
Q5T4D3	Q9NZV5	0.0155246565118432
Q9NPQ8	Q9NU22	0.0155246565118432
Q13459	Q9NXL9	0.0155246565118432
Q8TCG2	Q6ICH7	0.0155246565118432
Q14534	Q9C0H2	0.0155246565118432
Q6P2P2	P27361	0.0155246565118432
O94967	Q7Z6M1	0.0155246565118432
Q93075	P86790	0.0155246565118432
Q93075	P78346	0.0155246565118432
Q13522	Q96I99	0.0155246565118432
O14776	Q13522	0.0155246565118432
Q9H0X4	Q8WWB7	0.0155246565118432
Q9BTU6	O75915	0.0155246565118432
Q9H6Y7	O00754	0.0155246565118432
Q9UGJ0	Q9NU22	0.0155246565118432
Q9NXL9	P51530	0.0155246565118432
Q9NXL9	Q5THK1	0.0155246565118432
P55081	Q07002	0.0155246565118432
Q9H0X4	Q92581	0.0155246565118432
Q5JTV8	P55899	0.0155246565118432
Q9H7D7	O43739	0.0155246565118432
Q8NB78	Q16795	0.0155246565118432
O60343	Q96C00	0.0155246565118432
P58340	Q15007	0.0155246527865529
P56385	Q9NSE4	0.0155246499925851
P60660	P11802	0.0155246313661336
P11055	Q9UQM7	0.0155246229842305
Q5JXC2	P47897	0.0155246164649724
Q13829	P07951	0.0155245969071984
Q9BSH4	Q9H6R0	0.0155245931819081
Q9H1Y0	Q92696	0.0155245922505855
Q9GZU7	P09525	0.0155245922505855
P0DP24	Q5JUX0	0.0155245875939726
Q7KZN9	Q86VU5	0.0155245810747146
Q96S52	Q6UXH1	0.015524580143392
Q14677	Q8N6U8	0.0155245792120695
P80723	Q9BVG4	0.0155245773494243
Q8WVE6	O75643	0.0155245698988437
Q9H467	O75915	0.015524567104876
O00186	Q96I99	0.0155245568603277
Q8N9B5	P62140	0.0155245214700698
Q9P0L0	Q9HAD4	0.0155245121568441
P22102	P10301	0.0155245093628764
Q8WVM8	Q9P2H3	0.0155244842171669
Q86YD1	Q9H5X1	0.0155244516208767
Q9UHG3	Q8N428	0.0155244516208767
Q8NEB7	Q9BRP8	0.0155244413763284
O00748	Q9BRP8	0.0155244413763284
O00212	Q9BRP8	0.0155244413763284
P78527	100101267	0.0155244246125221
P28289	P42167	0.0155244162306189
Q13085	Q5T5D7	0.0155244087800383
Q8N0W3	Q9Y316	0.0155244078487157
P61326	P0DJD0	0.01552439853549
Q9ULX3	P50995	0.0155243864282965
Q5SW79	O00567	0.0155243491753935
O60716	P78562	0.0155243221670389
O00170	Q15554	0.0155243193730711
Q6VN20	P40763	0.0155243193730711
Q86SF2	P56134	0.0155243081972002
O14657	Q96D53	0.0155243081972002
Q8IY81	Q07157	0.0155243063345551
Q9NS69	Q9NUY8	0.0155242914333939
Q15723	Q53EL6	0.0155242914333939
Q99832	P11362	0.0155242634937167
Q9UPW5	Q96CW5	0.0155242523178458
O75494	Q14671	0.0155242420732975
Q9Y696	P05091	0.015524236485362
Q9C0E8	Q9NZC7	0.0155242085456848
P06748	Q9UQL6	0.0155241899192333
Q92585	P62241	0.0155241899192333
Q92585	P62753	0.0155241899192333
O60343	Q96K37	0.0155241852626204
Q08945	P23025	0.015524142421782
Q9NY61	P09884	0.015524118207395
P57740	Q14186	0.015524118207395
Q9NZ53	Q9Y679	0.0155240977182984
P17066	Q9GZT3	0.0155240921303629
P84243	Q13492	0.0155240818858146
P82930	O43189	0.0155240790918469
Q9H0N0	P17066	0.015524074435234
Q9H4B6	P22102	0.0155240641906857
Q92621	P50443	0.0155240502208471
Q8WYP5	Q99547	0.0155240418389439
O94972	Q8NHQ8	0.0155240418389439
P51003	Q15785	0.0155240343883633
Q99848	P63313	0.0155240129679441
Q9P013	P63313	0.0155240129679441
O95208	O14744	0.0155239850282669
P14927	Q6NUQ1	0.0155239785090088
Q9UL42	P83881	0.0155239785090088
Q9HDC5	P63244	0.0155239468440413
Q9UBF2	Q96E52	0.0155239459127187
Q92598	Q3KR16	0.0155239440500736
P42167	Q9Y4W6	0.0155239421874284
O00192	Q99805	0.0155239356681704
Q99832	P50993	0.0155239319428801
P07108	Q9Y3T9	0.0155238984152674
Q9BRT6	Q16637	0.0155238900333642
Q15459	Q6P1L8	0.0155238853767514
Q6PKC3	Q9UGJ1	0.0155238853767514
Q96JL9	Q08211	0.0155238797888159
Q96EI5	O75056	0.0155238676816225
Q96EI5	Q6NYC8	0.0155238676816225
Q9UN86	Q6NYC8	0.0155238676816225
P61964	Q8IW36	0.0155238676816225
P61964	Q16773	0.0155238676816225
Q9UN86	Q9Y5W9	0.0155238676816225
P53671	P50502	0.0155238676816225
Q17RP2	P50502	0.0155238676816225
P50991	Q86SE8	0.0155238471925258
O75419	Q9H4I3	0.0155238443985581
Q13459	Q9NPI6	0.0155238127335906
P16403	Q9H5V9	0.0155238006263971
Q06787	Q9NYY8	0.0155237568542361
Q8N4J0	Q00610	0.0155237549915909
P06748	Q9ULX6	0.0155237233266234
Q9HCN4	P05387	0.0155237186700105
Q92759	Q14980	0.0155237093567848
Q6R327	O14874	0.015523706562817
Q9NX14	Q3ZCQ8	0.015523700043559
Q92685	O94832	0.0155236953869462
Q9H0C8	Q16795	0.0155236842110753
Q71U36	P18065	0.0155236832797527
P02768	Q9Y3C4	0.0155236320570111
Q16875	Q00325	0.0155236320570111
Q00325	Q9BY49	0.0155236320570111
Q9H7C4	Q00325	0.0155236320570111
P02768	P11388	0.0155236320570111
Q6UVJ0	P02768	0.0155236320570111
Q13043	P02768	0.0155236320570111
P02768	P40424	0.0155236320570111
P02768	P18887	0.0155236320570111
Q13123	P02768	0.0155236320570111
Q9UNN5	Q00325	0.0155236320570111
Q9NZC9	Q00325	0.0155236320570111
Q9UHP3	Q00325	0.0155236320570111
Q02750	P17066	0.0155236311256885
Q9UI12	P46734	0.0155236274003982
Q99584	Q9HC35	0.0155236274003982
Q8N0Z8	Q00796	0.0155236274003982
P16870	P30085	0.0155236274003982
P35241	Q9HAV7	0.0155236255377531
P29692	Q9H4H8	0.0155236180871725
O43556	P53621	0.0155236180871725
Q96JQ2	Q01650	0.0155236069113016
O15031	Q04771	0.0155235957354307
P45880	P03928	0.0155235938727855
Q9H936	Q6XQN6	0.0155235910788178
O00264	Q96T55	0.0155235864222049
Q8NCW6	P62081	0.0155235789716243
P56385	P82970	0.0155235789716243
Q5JTW2	Q9P2W9	0.0155235789716243
Q96RQ1	P78346	0.0155235789716243
Q96D09	Q9NQX4	0.0155235584825277
O95470	Q9H9T3	0.0155235389247536
O75616	P04201	0.0155235296115279
P20231	Q5TAQ9	0.0155235296115279
P38432	P40818	0.0155235100537538
O75717	Q15751	0.0155235100537538
Q9UNE7	Q5THJ4	0.0155235100537538
P48507	Q96SY0	0.0155235100537538
57472	Q8IWZ6	0.0155235100537538
Q9P215	Q96T37	0.0155235100537538
O75940	Q8NAT1	0.0155235026031732
Q5SRR4	P04844	0.0155234886333346
Q8WUK0	P36915	0.0155234802514314
Q96DA0	P63162	0.0155234802514314
Q9H672	Q8IXK2	0.0155234802514314
Q9UJV3	Q9H6Z4	0.0155234802514314
O14976	Q9NV88	0.0155234737321734
Q14C86	Q9BRK5	0.0155234634876251
Q01650	O75182	0.0155234467238187
Q06136	P55010	0.0155234467238187
Q96QC0	Q9BVV7	0.0155234327539801
P38117	P33121	0.0155234318226575
P40616	Q96QU8	0.0155234318226575
P17707	Q9Y4W6	0.0155234280973672
Q6NTF9	O75688	0.0155234113335609
Q8TCJ2	Q9UJ14	0.0155233908444643
Q92625	Q9UQB8	0.0155233740806579
P30046	O43660	0.0155233293771743
Q14320	P58557	0.0155233284458518
Q6NZY4	Q9NZI7	0.0155233005061745
O60264	Q9NZI7	0.0155233005061745
Q96TA2	P61758	0.0155232949182391
O95817	Q01968	0.0155232762917876
Q92733	Q15007	0.0155232679098844
P98170	O15014	0.0155232660472393
Q99848	Q9HCD5	0.0155232585966587
Q9NZB2	Q8WXX5	0.0155232371762394
P56381	P05090	0.0155232166871428
Q8N1F8	Q9Y3I1	0.0155232120305299
Q14181	Q9UIW2	0.0155232120305299
Q96L15	Q16720	0.0155232120305299
P82909	O94805	0.0155232120305299
Q93052	Q9BY67	0.0155232120305299
Q9UKY7	P03905	0.0155232120305299
O60437	Q9P032	0.0155232120305299
P20042	Q6Y1H2	0.0155232110992074
Q9HBM1	O43491	0.0155232110992074
Q9C0K0	P35579	0.0155232110992074
Q96M60	P61962	0.0155231906101107
P16389	P13073	0.0155231906101107
O60613	O75830	0.0155231906101107
Q9BPW5	P22102	0.0155231906101107
O60613	Q9BQY6	0.0155231906101107
O95232	Q86XE3	0.0155231906101107
O95232	Q9HC57	0.0155231906101107
Q53H96	Q9H857	0.0155231785029172
Q9NZJ5	Q9NZC7	0.0155231626704335
P51531	Q6ZTW0	0.0155231514945626
Q9BXY8	O60784	0.0155231347307562
Q96CP6	Q9BPW8	0.0155231272801756
Q5C9Z4	P29508	0.0155231151729822
Q9NVA1	Q01469	0.0155231151729822
Q9BPX6	P06702	0.0155231151729822
O75663	P42357	0.0155231151729822
Q9NVI1	P29034	0.0155231151729822
Q9UI42	Q9C0C7	0.0155231151729822
Q9NZ01	P08069	0.0155231030657887
Q06481	Q9UG56	0.0155230993404984
Q3ZCQ8	Q99547	0.0155230946838855
P04908	Q14137	0.0155230928212404
P34931	P52434	0.0155230872333049
P37198	Q8TEM1	0.0155230779200792
P62633	P43490	0.0155230714008212
P08779	Q9Y2R9	0.0155230592936277
P49221	P50991	0.0155230555683374
Q8N6R0	Q9NX14	0.0155230471864342
P50570	Q9BXS6	0.015523025766015
Q99729	Q14679	0.0155230211094021
Q96CP6	P22455	0.0155230145901441
A6NMB9	P35580	0.0155230024829506
P35580	Q9HAK2	0.0155230024829506
P35580	Q9UBR4	0.0155230024829506
Q8IUL8	Q8NB90	0.0155229913070797
Q92597	Q9BTZ2	0.0155229913070797
Q92888	Q9Y6J9	0.0155229913070797
P16989	Q8WTV0	0.0155229857191443
Q16531	Q9H1E1	0.0155229661613702
P16615	P63167	0.0155229549854993
Q14157	Q9HCU9	0.0155229363590478
Q9Y6D9	Q9UK41	0.0155229168012738
P47755	Q8NH05	0.01552290096879
Q5VWK5	P12814	0.0155228925868868
Q9H9G7	P20815	0.0155228925868868
Q9H7P6	P30049	0.0155228730291128
P68400	Q15427	0.0155228655785322
Q05195	Q15843	0.015522857196629
Q7Z5R6	Q15843	0.015522857196629
Q15843	P15391	0.015522857196629
Q8IUR6	Q15843	0.015522857196629
Q86WR7	Q15843	0.015522857196629
P81877	Q15843	0.015522857196629
O95231	Q15843	0.015522857196629
A8MWY0	Q15843	0.015522857196629
Q8N9B5	Q15843	0.015522857196629
Q8N9Z0	Q15843	0.015522857196629
Q8IZM9	Q15843	0.015522857196629
Q2M3G0	Q15843	0.015522857196629
Q15843	Q96JB2	0.015522857196629
Q7Z3V5	Q15843	0.015522857196629
Q96GC6	Q15843	0.015522857196629
Q15843	Q12929	0.015522857196629
Q15843	P30304	0.015522857196629
Q9UPI3	Q15843	0.015522857196629
Q8WTR2	Q15843	0.015522857196629
O00141	Q15843	0.015522857196629
Q8IZ13	Q15843	0.015522857196629
Q9BWM5	Q15843	0.015522857196629
Q01813	P13236	0.0155228422954678
Q6IBW4	Q8N6G5	0.0155228273943066
Q02040	O43491	0.0155228218063712
O95232	Q9H8M5	0.0155228087678551
Q5T5Y3	P11171	0.0155227994546294
P13804	O76003	0.0155227985233068
Q14839	Q14562	0.0155227975919842
P43246	Q9UHW9	0.0155227808281779
P10242	Q13404	0.0155227724462747
Q13404	Q6P9F7	0.0155227724462747
Q9H714	Q13404	0.0155227724462747
Q86WD7	Q13404	0.0155227724462747
Q9HAW0	Q9NZ01	0.0155227528885006
Q9UDY2	Q9P0U3	0.0155227333307266
P63104	Q6ZTW0	0.0155227305367589
100294276	O95490	0.015522725880146
Q9UBB4	Q8WVK2	0.0155227174982428
O00213	Q00325	0.0155227137729525
Q14192	Q5T160	0.0155226904898881
Q86TI2	O94829	0.0155226802453398
Q08380	Q8WWB5	0.0155226718634366
Q9Y281	P00338	0.0155226653441786
P37198	O94972	0.0155226634815335
Q86VP6	Q9BY67	0.0155226569622755
Q9UBF2	Q9BY67	0.0155226569622755
Q9UK76	Q92599	0.0155226411297917
O95373	Q96L03	0.0155226401984691
Q9NV96	Q8NBM4	0.0155226374045014
Q8NI60	P53671	0.0155226299539208
Q01082	Q9H3M0	0.0155226225033402
Q01082	Q96KJ9	0.0155226225033402
Q9H8G2	Q9BVP2	0.0155226150527596
P46952	P49247	0.0155226029455661
Q9ULV4	Q86Y37	0.0155225992202758
Q7L014	P17039	0.0155225964263081
Q9NQ55	P60153	0.0155225666239857
Q9NQ55	Q9UK11	0.0155225666239857
Q5VT40	Q13823	0.0155225666239857
Q99848	P18887	0.0155225610360503
Q6PP77	P23396	0.0155225563794374
O60258	P68400	0.0155225368216633
P18583	Q92567	0.0155225219205021
Q9NYU1	P43353	0.0155225098133087
A0AVT1	P42167	0.0155225079506635
Q96P63	P08238	0.0155225051566958
Q99459	P62308	0.0155224865302443
P25205	Q68DH5	0.015522482804954
Q66K14	P16278	0.015522482804954
Q14247	Q9H0L4	0.0155224706977605
728071	P43686	0.015522469766438
O94829	Q9Y6J9	0.0155224641785025
Q8WVC6	Q9P244	0.0155224641785025
Q8WYQ4	Q01518	0.0155224557965993
P35579	P55197	0.0155224530026316
P61244	O43824	0.0155224446207284
P04179	P13807	0.0155224446207284
P07741	Q8N8L6	0.0155224446207284
Q96KR6	Q9UKV8	0.0155224446207284
Q709F0	Q8IY17	0.0155224446207284
Q9BRT2	Q15155	0.0155224446207284
P42345	Q9NPA8	0.0155224446207284
Q9BVC6	P53041	0.0155224446207284
Q9ULK4	P10147	0.0155224381014704
Q7Z3H0	O15294	0.0155224362388253
O00587	P08621	0.0155224362388253
Q92878	P11388	0.0155224166810512
Q8WTV0	P68104	0.0155224101617932
Q6P9H4	Q9UJV9	0.0155223971232771
Q5VTR2	Q96F07	0.0155223784968256
Q70E73	Q14151	0.0155223542824387
Q9H479	Q14689	0.0155223542824387
P62937	Q96IK1	0.0155223533511161
P31321	Q9NPA8	0.0155223477631807
Q9H4B7	Q32P28	0.0155223477631807
P25205	Q7Z6M1	0.0155223477631807
P34897	Q5U5X0	0.0155223375186324
O00159	Q7Z6A9	0.0155223254114389
P26640	P40763	0.0155222974717617
Q8N163	Q96P70	0.0155222974717617
Q9UQ88	Q14008	0.0155222937464714
Q9UHR5	Q9NR09	0.0155222937464714
Q53HC5	P52732	0.0155222890898585
Q6GPH6	Q06210	0.0155222890898585
Q06210	Q9C0H2	0.0155222890898585
O60264	P61981	0.0155222676694393
Q9Y3T9	ENSG00000138041	0.0155222658067941
Q6ZSB9	O43707	0.0155222527682781
P09972	Q96BM1	0.0155222406610846
P61221	Q9Y5K5	0.015522239729762
P46734	Q9HCU5	0.0155222285538911
P46734	Q96G23	0.0155222285538911
Q13242	Q99700	0.0155222220346331
P42765	O95433	0.0155222127214074
P62979	Q9H7S9	0.0155222108587622
Q69YN4	P35250	0.0155222099274396
Q9Y519	Q15155	0.0155222043395042
Q9UPQ8	Q96GC9	0.0155221866443753
Q8N3F8	P35527	0.0155221773311495
Q14203	Q9H2Y7	0.0155221596360206
P63167	P31947	0.0155221167951822
Q7L0Y3	Q9NYK5	0.0155221074819564
P46736	P31025	0.0155221074819564
Q9NQE9	P09543	0.0155221037566661
P13674	P52961	0.0155220981687307
Q9HDC9	Q9Y4K0	0.0155220972374081
Q9NRG0	Q9NV92	0.0155220683664083
Q9H0U6	Q9H2C0	0.0155220683664083
Q15417	Q9H223	0.0155220562592148
O96019	Q15652	0.0155220460146665
P41091	Q9BRK5	0.0155220190063118
P46934	O00186	0.0155220180749893
O14523	P51809	0.0155220180749893
Q7RTS9	Q9BVK6	0.0155220180749893
O75663	P00403	0.0155219994485378
P20151	P27824	0.0155219957232475
Q92542	P43487	0.0155219864100217
Q9UBK9	Q5TC12	0.0155219854786992
Q5TFE4	Q9UPQ9	0.0155219845473766
Q9Y2Z4	Q9NY61	0.015521983616054
O00178	Q96A19	0.015521970577538
P28290	Q12965	0.015521970577538
Q9P2R3	O60524	0.0155219500884413
Q9ULC0	P14625	0.0155219472944736
O95793	Q9Y3T9	0.0155219454318284
Q7Z7A1	Q9UHB9	0.0155219370499253
Q13427	P29590	0.0155219370499253
P14854	P27105	0.0155219370499253
Q8N0Y5	P27816	0.0155219258740544
Q9HCI7	P27816	0.0155219258740544
P27816	Q9C0K1	0.0155219258740544
P02545	O95425	0.0155218932777643
O00487	Q9UJ14	0.0155218774452805
Q9NX07	P05165	0.0155218755826354
O95486	P23588	0.0155218467116355
P62854	Q99661	0.0155218355357646
Q7KZN9	Q8TAM2	0.0155218252912163
400798	P35637	0.0155218113213777
Q9H078	Q8IZV2	0.0155218094587326
Q9C0F1	P13647	0.0155217749997973
Q96T76	Q9UI42	0.0155217628926038
P07476	Q9NXW2	0.0155217628926038
102724985	P38646	0.0155217479914426
P57678	P17693	0.0155217396095395
Q68CL5	Q9Y2J2	0.0155217321589589
Q03135	Q9NZC7	0.0155217302963137
P08758	P43307	0.0155216958373785
Q01650	Q9BSD7	0.0155216921120882
Q9Y490	P13647	0.0155216921120882
O15392	Q16762	0.015521690249443
Q9HCM4	Q9HCU5	0.0155216809362173
Q9NSD9	Q04695	0.0155216632410883
Q08431	Q9P2J3	0.0155216604471206
Q15942	P78406	0.0155216287821531
Q92536	P62081	0.0155216241255402
O14979	Q07955	0.0155216204002499
Q8TB37	Q7RTP6	0.0155216204002499
P46779	Q86X76	0.0155216017737984
Q5T2N8	Q7L5Y9	0.0155215905979275
P25311	F5GYL9	0.0155215905979275
Q9Y232	Q86Y56	0.0155215868726372
Q9HAD4	Q9H444	0.0155215673148632
Q9BZM5	P30511	0.0155215570703148
Q9Y5B6	O60832	0.0155215486884117
Q86SZ2	Q13247	0.0155215449631214
Q8TAK5	Q00059	0.0155215431004762
Q86W67	Q00059	0.0155215431004762
P24394	P18077	0.0155215431004762
Q8TBR7	O75462	0.0155215403065085
Q8TBR7	Q9UKP4	0.0155215403065085
P51790	Q9H8M5	0.0155215403065085
O75506	Q9NQW6	0.0155215291306376
P61254	Q8TAQ2	0.0155214965343475
O60869	Q96JS3	0.0155214965343475
P53701	Q92945	0.0155214965343475
Q96T88	Q96I24	0.0155214918777346
Q9BRY0	O75695	0.015521490946412
O00423	Q71RC2	0.0155214890837669
P22626	Q96FV9	0.015521477907896
P21453	Q86Y56	0.0155214704573154
O15400	Q92997	0.0155214658007025
Q13370	Q5BJD5	0.0155214508995413
Q5JS54	Q96RP9	0.0155214499682188
Q92625	P41252	0.0155213810503482
P21359	Q96KA5	0.0155213763937354
Q01081	Q8TEX9	0.0155213726684451
Q13112	Q96RQ3	0.0155213680118322
Q14703	Q9UGP8	0.0155213624238967
Q8NBJ5	P40925	0.0155213614925742
Q9NVU7	Q9UJV9	0.0155213605612516
P10644	P46459	0.0155213568359613
Q14145	O95400	0.0155213419348001
Q9H9J2	P31025	0.0155213410034775
O00148	Q13557	0.0155213326215744
Q7Z3T8	Q12955	0.0155213149264454
Q9BSJ8	Q8IZ21	0.0155213149264454
Q9Y6E0	P41091	0.0155213018879294
Q9H098	Q49MG5	0.0155212841928005
Q8N3C0	P19474	0.0155212646350264
Q8N0Z3	P19474	0.0155212646350264
P01037	Q3MHD2	0.0155212609097361
Q92665	Q13445	0.0155212469398975
Q9GZS1	Q9HC35	0.0155212339013814
Q8IZR5	Q9BW27	0.0155212339013814
Q8NC42	Q9BZM4	0.0155212339013814
Q8NDZ2	O75467	0.0155212339013814
O43772	Q9BSJ2	0.0155212339013814
Q86YD1	Q9H269	0.0155212339013814
Q13188	O95749	0.0155212339013814
Q7Z404	P62277	0.0155212180688977
Q5JPH6	Q99623	0.0155212180688977
113691	Q2TAY7	0.0155212180688977
Q2TAY7	Q8NGK6	0.0155212180688977
Q96JH7	Q9UPM8	0.0155212124809622
Q04721	O00443	0.015521191060543
P42892	Q9ULV4	0.0155211742967367
Q9UKL3	Q9UBW7	0.0155211677774786
P12235	A1L0T0	0.0155211389064788
Q9UKD2	Q8IX21	0.0155211333185434
Q7L0Y3	Q5TB80	0.0155211305245757
Q9H649	Q9BSD7	0.0155211286619305
Q9ULR0	Q8WYP5	0.0155211267992854
Q14126	Q96TA1	0.0155210839584469
Q14999	Q9NP92	0.0155210783705115
O75146	664618	0.0155210783705115
Q969S9	Q96H55	0.0155210783705115
Q9NVI1	P35052	0.0155210774391889
Q8N5C6	Q92626	0.0155210709199309
A8MV81	Q14145	0.0155210671946406
Q9HBH5	Q9Y520	0.0155210560187697
P54725	Q02363	0.0155210411176085
Q9GZS3	Q9NZJ0	0.0155210392549633
P85037	Q15828	0.015521029010415
Q14596	Q9Y4P8	0.0155210252851247
Q9NNW5	Q9Y463	0.0155210215598344
Q15637	Q14247	0.0155210215598344
P17858	Q96DB2	0.0155210113152861
Q8TB37	Q9H061	0.015521009452641
Q9H2H9	P46821	0.0155210001394152
P00750	P53985	0.0155210001394152
Q9P2J5	Q5RI15	0.0155209964141249
P62834	P41236	0.0155209945514798
Q9Y496	Q96CB8	0.0155209945514798
Q96EB6	Q9Y5T5	0.0155209945514798
Q01167	Q8NDI1	0.0155209945514798
Q9Y6R0	Q9NVV4	0.0155209945514798
O75146	O95372	0.0155209945514798
Q9NZN8	Q14789	0.0155209945514798
O95758	Q9NNX1	0.0155209945514798
Q9BPX3	Q15349	0.0155209945514798
Q66PJ3	Q9NP61	0.0155209880322217
P42695	P09382	0.0155209833756089
O95793	Q15907	0.0155209824442863
P37837	Q92747	0.0155209815129637
P61086	O15504	0.0155209815129637
P10606	Q9C005	0.0155209815129637
Q15417	Q16595	0.0155209815129637
O75880	P49189	0.0155209815129637
Q9BV20	Q9HA64	0.0155209815129637
Q86XZ4	Q15477	0.01552096568048
Q6PJT7	O75607	0.0155209638178348
P14324	Q9HC62	0.0155209498479962
Q9NYB0	Q9NX40	0.0155209489166736
Q9UNK0	Q86W92	0.0155209247022867
Q9UL63	Q8TCT7	0.0155209237709641
Q13576	Q96E22	0.0155209237709641
Q96J42	Q9NWU2	0.0155209237709641
P54764	P61218	0.0155209237709641
Q16585	Q12816	0.0155209237709641
Q96E35	Q8WUJ1	0.0155209237709641
Q6ZRI8	Q13501	0.0155209219083189
Q9UKX7	Q96JN0	0.0155209219083189
Q8IYS1	Q658Y4	0.0155209200456738
Q9UEU0	Q9UKY7	0.0155209181830286
Q5TAQ9	Q9Y6A9	0.0155209163203835
Q9Y2J2	Q5U623	0.0155209135264158
Q9BTM1	Q9NZI8	0.0155209135264158
Q9NZI8	Q4VXA5	0.0155209135264158
O60826	Q969J3	0.0155208753421902
Q9H2H8	Q13823	0.0155208678916096
Q8IXS2	Q04760	0.0155208464711904
O60543	Q15366	0.0155208464711904
Q9BPY8	Q04760	0.0155208464711904
Q8NEQ5	P84090	0.0155208464711904
Q5T5D7	Q15366	0.0155208464711904
P02008	P51571	0.0155208464711904
P84090	Q2M2E3	0.0155208464711904
Q9NQR9	Q04760	0.0155208464711904
Q5W0B7	Q04760	0.0155208464711904
Q16769	Q6PEY2	0.0155208464711904
Q86XD8	Q04760	0.0155208464711904
Q16769	O75807	0.0155208464711904
P62826	Q6P589	0.0155208464711904
Q16769	Q8N8L2	0.0155208464711904
Q13765	Q8WWH4	0.0155208464711904
Q16769	P00748	0.0155208464711904
Q495M9	Q01085	0.0155208464711904
Q13765	P17948	0.0155208464711904
653219	P51571	0.0155208464711904
Q8N393	Q04760	0.0155208464711904
Q9NP70	Q01085	0.0155208464711904
Q99500	P84090	0.0155208464711904
P16581	Q13151	0.0155208464711904
Q16769	Q12798	0.0155208464711904
Q13151	Q9NXJ5	0.0155208464711904
O75594	Q13151	0.0155208464711904
Q8NBC4	Q13151	0.0155208464711904
Q8N4L4	Q13151	0.0155208464711904
Q13151	Q9BPY8	0.0155208464711904
Q01085	P15391	0.0155208464711904
Q13151	Q86UE3	0.0155208464711904
Q9BPZ2	Q13151	0.0155208464711904
P58062	Q04760	0.0155208464711904
Q13151	Q6PF05	0.0155208464711904
Q13151	Q14406	0.0155208464711904
Q13151	O75324	0.0155208464711904
Q6UXK5	Q13151	0.0155208464711904
Q8N8Y5	Q13151	0.0155208464711904
Q01085	Q9C099	0.0155208464711904
P46089	Q13151	0.0155208464711904
Q9UQK1	Q13151	0.0155208464711904
Q15365	P46098	0.0155208464711904
P13501	Q13151	0.0155208464711904
P51571	10748	0.0155208464711904
Q13151	Q96D03	0.0155208464711904
Q13151	Q5T5M9	0.0155208464711904
Q96FA3	Q13151	0.0155208464711904
Q13151	Q9P1V8	0.0155208464711904
Q13151	Q9H6D8	0.0155208464711904
Q99679	Q13151	0.0155208464711904
P47870	Q13151	0.0155208464711904
P58062	Q13151	0.0155208464711904
Q9BZL1	Q04760	0.0155208464711904
Q13151	A8K979	0.0155208464711904
P17039	Q04760	0.0155208464711904
Q15365	Q8N393	0.0155208464711904
P18827	Q04760	0.0155208464711904
A8K8V0	Q16769	0.0155208464711904
Q9UK11	Q04760	0.0155208464711904
Q16769	O94988	0.0155208464711904
Q16769	P62253	0.0155208464711904
Q15365	O75596	0.0155208464711904
Q16769	Q9NZV8	0.0155208464711904
P51571	O95256	0.0155208464711904
P58062	Q15366	0.0155208464711904
Q15365	Q8TBK2	0.0155208464711904
Q16769	Q02223	0.0155208464711904
Q16769	P49116	0.0155208464711904
P51571	P05111	0.0155208464711904
Q9BVJ7	P84090	0.0155208464711904
P51571	P25106	0.0155208464711904
Q01085	Q8N4S9	0.0155208464711904
P36980	Q13765	0.0155208464711904
Q9Y336	P51571	0.0155208464711904
Q8WW62	Q15366	0.0155208464711904
P84090	Q96D03	0.0155208464711904
Q8WWY8	Q15366	0.0155208464711904
Q14123	Q13765	0.0155208464711904
Q16769	Q49A92	0.0155208464711904
Q9Y6B2	Q16769	0.0155208464711904
Q9H221	P51571	0.0155208464711904
P51571	O60296	0.0155208464711904
P51854	Q15366	0.0155208464711904
Q9NPC6	P84090	0.0155208464711904
Q16769	P40337	0.0155208464711904
O43583	Q16769	0.0155208464711904
P50120	Q16769	0.0155208464711904
Q16769	Q9BZM1	0.0155208464711904
P84090	P13726	0.0155208464711904
Q15366	Q8NHV5	0.0155208464711904
Q16769	Q9UQB9	0.0155208464711904
P01222	P51571	0.0155208464711904
Q13765	P03372	0.0155208464711904
P17027	Q16769	0.0155208464711904
Q96AQ7	Q15366	0.0155208464711904
Q9HBW1	Q16769	0.0155208464711904
Q15365	Q15078	0.0155208464711904
Q9UN71	Q15366	0.0155208464711904
P62826	Q6P9F7	0.0155208464711904
P51571	O60939	0.0155208464711904
O95238	Q04760	0.0155208464711904
Q15366	O75596	0.0155208464711904
Q9Y2B4	Q16769	0.0155208464711904
Q16769	O43548	0.0155208464711904
Q15365	Q9NRW4	0.0155208464711904
Q8WY36	Q16769	0.0155208464711904
Q7L523	Q04760	0.0155208464711904
Q01085	Q9NQQ7	0.0155208464711904
Q16769	Q6IPR1	0.0155208464711904
Q9P291	Q13765	0.0155208464711904
P22736	Q04760	0.0155208464711904
Q8TC41	Q04760	0.0155208464711904
Q9BYZ6	Q04760	0.0155208464711904
P59537	Q04760	0.0155208464711904
Q96CT7	Q9C0K1	0.0155208464711904
Q01085	Q9C0K1	0.0155208464711904
Q9NTI7	Q04760	0.0155208464711904
P09016	Q04760	0.0155208464711904
Q8WTQ1	Q15366	0.0155208464711904
Q96AZ6	Q04760	0.0155208464711904
P62826	P0CG29	0.0155208464711904
Q9NRB3	Q13765	0.0155208464711904
O15374	Q13765	0.0155208464711904
Q01085	Q9Y592	0.0155208464711904
Q13765	Q9H1J1	0.0155208464711904
Q15366	Q5J5C9	0.0155208464711904
Q15366	Q8TD20	0.0155208464711904
Q86YW0	Q13765	0.0155208464711904
P51571	Q5VXT5	0.0155208464711904
Q15366	Q6IF63	0.0155208464711904
O14977	Q13765	0.0155208464711904
Q9H4Y5	Q15366	0.0155208464711904
Q9BY77	P45984	0.0155208306387066
Q969S3	P63244	0.0155208287760615
O15379	Q15375	0.0155208241194486
Q8TDB4	Q96RE7	0.0155208148062229
Q9P0V8	P46459	0.0155208045616745
O95985	P61962	0.0155207775533199
P60660	Q86WI3	0.0155207738280296
O14556	P62750	0.015520772896707
Q9P2J3	P40227	0.015520772896707
P49768	P40937	0.0155207440257072
O76071	Q9BPX3	0.015520742163062
O14974	P98082	0.0155207328498363
Q96FV2	Q7Z406	0.0155207272619009
Q8NCN5	Q9H7F0	0.0155206630006432
P23526	A6H8Z2	0.0155206397175788
Q00535	Q13439	0.0155206257477402
O43264	Q9H6U8	0.0155206220224499
O94874	O15498	0.0155206220224499
Q96GF1	O43819	0.0155205996707081
Q14690	Q8IWX8	0.015520591288805
Q9H6A9	P63010	0.0155205838382244
A2RTX5	Q96J01	0.0155205838382244
P06865	O60925	0.0155205838382244
O14975	P61106	0.0155205838382244
O95249	P04792	0.0155205838382244
O75718	Q14151	0.0155205838382244
Q63ZY3	O75503	0.0155205801129341
P27708	A6NDY0	0.0155205745249986
Q6IBS0	Q96A49	0.0155205707997083
Q96S66	O43681	0.0155205661430954
Q9BV86	Q13596	0.0155205586925148
Q15751	P35908	0.0155205205082893
P58546	P14550	0.0155205046758055
Q9BXW7	Q9NR48	0.0155205028131604
Q9NR48	Q9UPY5	0.0155205028131604
P0DTE8	P02452	0.0155205028131604
Q9NP81	Q14318	0.0155205009505152
O75030	P07339	0.0155204916372895
Q9HBV1	P07339	0.0155204916372895
P07339	Q9NRM2	0.0155204916372895
Q6ZWK4	P07339	0.0155204916372895
P07339	Q16654	0.0155204916372895
Q9BXW4	P07339	0.0155204916372895
P07339	Q9GZR1	0.0155204916372895
Q9H9V9	O75197	0.0155204897746443
P98164	54865	0.0155204618349671
Q8WXX5	Q8TCI5	0.015520448796451
Q15750	Q86TB9	0.0155204478651285
Q13586	O95373	0.015520442277193
Q13435	Q5T0W9	0.0155204311013221
O15212	Q8N4C6	0.0155204311013221
Q13547	Q7Z7A1	0.0155204311013221
Q5TB80	P58107	0.0155204311013221
Q01105	O00712	0.0155204255133867
P00390	Q15208	0.0155204199254512
P25705	O15162	0.0155204152688384
Q5VW38	P51858	0.0155204087495803
P53675	P58546	0.0155203957110643
O43815	P21964	0.0155203957110643
Q9Y282	O15091	0.0155203789472579
O75964	P23527	0.0155203659087419
P51957	O00483	0.015520341694355
Q9NRG9	Q5TA45	0.0155203295871615
Q8NDI1	Q15382	0.0155203202739357
P27635	P60228	0.0155203156173229
Q8IXI2	Q5JTZ9	0.0155203100293874
Q969X5	P22570	0.0155203007161617
Q86Y46	Q96FW1	0.0155202765017747
P27105	O15533	0.0155202653259038
Q4ZIN3	O15533	0.0155202653259038
P25445	Q9UEW8	0.0155202653259038
Q9BRY0	P22455	0.0155202653259038
Q9BPU6	Q9HCK1	0.0155202588066458
Q99798	Q16559	0.0155202532187104
Q99798	O95047	0.0155202532187104
Q99798	Q9BYU1	0.0155202532187104
Q99798	P01298	0.0155202532187104
Q99798	Q9NQ33	0.0155202532187104
Q99798	Q8N339	0.0155202532187104
Q9H0U3	Q99643	0.0155202476307749
Q99643	P51572	0.0155202476307749
O14777	Q9H9Y6	0.0155202159658074
Q9UPN7	P13489	0.0155202057212591
P08758	441430	0.0155202001333236
O15354	P06737	0.0155201964080333
P06737	P17023	0.0155201964080333
P28288	Q9H0U3	0.0155201898887753
O75746	P20151	0.0155201898887753
P11021	Q13347	0.0155201656743884
P46976	P32969	0.0155201386660337
P17980	P55072	0.0155201302841305
Q8NDG6	Q8IZP0	0.0155201246961951
Q9BR77	P62995	0.0155201153829693
P06454	P52961	0.015520105138421
P06454	Q8IYX1	0.015520105138421
P06454	P59533	0.015520105138421
P06454	Q9UEE5	0.015520105138421
P60852	P06454	0.015520105138421
Q92673	Q9BT09	0.015520092099905
Q14019	P31948	0.0155200893059372
Q9UNK0	Q7Z7L7	0.0155200883746147
Q96QC0	Q9ULV3	0.0155200762674212
P62277	O00479	0.0155200622975826
Q00403	Q15386	0.0155200511217117
Q9Y5L0	O43719	0.015520048327744
Q6P1J9	Q9Y399	0.0155200427398085
Q8WVK2	P42765	0.0155200399458408
O75381	P49815	0.0155200362205505
P78345	Q96BI1	0.0155200362205505
Q8IWT6	100507680	0.0155200362205505
O00255	Q8NFC6	0.0155200269073247
Q8N8S7	O75376	0.0155200054869055
O43242	O95243	0.0155199710279703
Q96EP5	Q8WVD3	0.0155199635773897
Q9NNW5	Q9UPU7	0.0155199561268091
P40938	Q99470	0.0155199412256479
Q99618	P08253	0.015519930049777
Q562R1	Q9BTE1	0.0155199291184544
P51148	P40939	0.0155199272558093
Q9H871	Q93063	0.0155199179425835
Q13206	Q9NP66	0.0155198881402611
Q92820	A6ZKI3	0.0155198872089385
Q0D2I5	Q5T750	0.0155198760330677
P32322	Q9NP72	0.0155198713764548
Q96B23	Q14739	0.0155198704451322
Q6PML9	Q16718	0.0155198387801647
Q9H9T3	P54886	0.0155198294669389
Q9BTU6	O95169	0.0155198145657777
Q9UBQ6	Q86SR1	0.0155198145657777
F5H2W1	O75608	0.0155198145657777
Q2TAL5	P00747	0.0155198145657777
Q05655	O75027	0.0155197922140359
P06576	Q9Y2R9	0.0155197884887456
P32119	Q96C19	0.0155197596177458
Q9NXH9	Q99797	0.0155197493731975
A6NFI3	P43243	0.0155197465792298
O43929	P78346	0.0155197456479072
Q5HYI8	P54753	0.0155197326093912
P53990	C9JLW8	0.0155197316780686
Q8WV35	P12814	0.015519724227488
Q92540	P49591	0.0155197232961654
Q92551	Q96FW1	0.0155197167769074
P00395	Q5JVF3	0.0155197167769074
O14828	Q6ZSY5	0.0155197167769074
Q9NTI7	Q8WVM8	0.0155197139829397
Q9HCN8	Q9BSK2	0.0155196906998753
Q63HK5	P52294	0.0155196813866496
Q9NWU5	P48730	0.0155196795240044
Q8N945	P17987	0.015519649721682
O14681	P08237	0.0155196338891983
O75838	Q9Y5A9	0.0155196217820048
P27824	P57088	0.0155196012929081
Q9BVA1	Q07812	0.0155195910483598
Q9HD34	Q8N1G4	0.0155195696279406
O43933	Q9H4H8	0.0155195398256182
P15586	P36897	0.0155195361003279
O43592	Q9NS66	0.0155195361003279
Q9BXI3	P31944	0.0155195361003279
Q96H35	P31944	0.0155195361003279
O15205	P31944	0.0155195361003279
Q8TCI5	Q8IWV7	0.015519531443715
Q5VWZ2	P13804	0.0155195156112313
Q8TE60	P35268	0.0155195109546184
P22681	Q13263	0.0155195025727152
Q9H9P8	Q5JTJ3	0.0155194904655218
Q9NPE3	Q96MG8	0.0155194867402315
Q01082	P32456	0.0155194755643606
P26368	Q92922	0.0155194709077477
Q15390	Q13309	0.0155194606631994
Q9NVN3	Q7Z6J8	0.0155194606631994
O60701	Q9HD45	0.0155194168910384
Q9HDC9	Q9BSA9	0.0155194113031029
Q9P2R3	Q15836	0.0155194038525223
Q9BU61	Q9BPW8	0.0155194029211997
Q9Y4F3	O60566	0.0155193945392966
Q14160	Q9C0B0	0.0155193945392966
Q8WUM0	Q9C0B0	0.0155193945392966
Q6P597	Q6P2H3	0.0155193945392966
Q5TAX3	Q7Z478	0.0155193945392966
Q9UHI6	Q9C0B0	0.0155193945392966
Q9Y3B4	Q9NUQ6	0.0155193908140063
Q6PGP7	P98173	0.0155193880200386
P11940	392490	0.0155193740501999
P35916	O95789	0.0155193675309419
Q15006	Q5T4D3	0.0155193675309419
Q68E01	P28799	0.0155193675309419
Q15013	P78346	0.0155193675309419
O15350	Q6XUX3	0.0155193675309419
P27986	Q99675	0.0155193675309419
Q9NY64	P78346	0.0155193675309419
Q7Z494	Q6NSI4	0.0155193675309419
Q2T9J0	P53708	0.0155193675309419
Q9NY64	Q96IV0	0.0155193675309419
Q7Z5G4	Q6NSI4	0.0155193675309419
Q9HAR2	Q92569	0.0155193675309419
Q14681	Q9UDR5	0.0155193675309419
P17040	Q9P2N7	0.0155193675309419
O43813	Q96S66	0.0155193582177162
Q9NY93	Q9UMS4	0.0155193526297807
Q13112	Q6P1L8	0.0155193470418453
Q9UIV8	Q9UBX3	0.0155193405225873
Q86YV9	Q9ULF5	0.0155193274840712
Q9H223	Q15392	0.0155193200334906
Q13155	P39687	0.0155193181708455
Q562R1	Q06323	0.0155192399397492
Q8TAP6	P49790	0.015519238077104
Q9UM54	P53680	0.0155192343518137
Q8IY31	Q709F0	0.0155192278325557
Q8IWS0	Q04637	0.0155192129313945
Q8WXD5	Q8N0X7	0.0155192129313945
P43897	Q96I99	0.0155192045494914
Q92621	Q9P0J1	0.0155192026868462
Q92888	P18754	0.0155191821977496
Q6NZI2	Q6DKI1	0.0155191775411367
Q9UJC3	P35658	0.0155191738158464
Q53R41	P30101	0.0155191682279109
P61604	Q9Y2W2	0.0155191654339432
Q9ULL5	P48444	0.0155191533267498
P0C7P0	Q6PI48	0.015519137494266
Q9UBU6	Q8IZ69	0.0155191319063305
P52756	Q9BRP8	0.0155191272497177
Q7L2J0	O15372	0.0155191272497177
P02675	O95433	0.0155191263183951
Q96GQ7	P56192	0.0155191263183951
P13798	Q3MJ62	0.015519113279879
P36404	Q96SU4	0.0155191076919436
Q32MZ4	Q9NQC8	0.0155191076919436
Q9BR77	Q8IWJ2	0.0155191076919436
O43929	Q14978	0.0155191030353307
Q9H2J7	Q8WW22	0.0155190955847501
Q13887	P31930	0.0155190862715244
Q14318	Q9H0W5	0.0155190788209438
P23919	Q9H488	0.0155190750956535
P82664	P30049	0.0155190592631697
Q6UW63	Q8IV01	0.0155190592631697
Q6ZMD2	P04920	0.0155190592631697
P35414	Q7Z4H8	0.0155190592631697
Q96IZ6	Q5T447	0.0155190592631697
Q16850	Q8IZM9	0.0155190592631697
Q9BRP7	Q15477	0.0155190592631697
Q8NEP7	Q8IVD9	0.0155190592631697
Q86WC6	P82664	0.0155190592631697
Q9UIM3	Q8TD19	0.0155190592631697
P25963	Q08J23	0.0155190592631697
Q8WZ79	Q8TC07	0.0155190592631697
Q8N307	Q8IZ07	0.0155190592631697
Q08J23	P53370	0.0155190592631697
Q14527	Q9Y5Q6	0.0155190592631697
Q15477	O60939	0.0155190592631697
P17655	Q9UIW2	0.0155190592631697
Q14527	P04070	0.0155190592631697
Q16850	Q8IV45	0.0155190592631697
Q15477	Q02153	0.0155190592631697
Q14527	O60383	0.0155190592631697
P82664	Q9H3K2	0.0155190592631697
Q9BYJ1	Q8N5D0	0.0155190592631697
A2VCK2	Q8N5D0	0.0155190592631697
Q8N5D0	Q86WV1	0.0155190592631697
Q6VN20	O95231	0.0155190592631697
Q9NQZ8	P09001	0.0155190592631697
Q8N5D0	Q8N6W0	0.0155190592631697
Q86YV9	Q8WVV9	0.0155190518125891
Q9UHK0	Q9BY67	0.0155190518125891
P16298	P41250	0.0155190303921699
Q9Y3U8	Q15291	0.015519012697041
A1L188	P53999	0.0155190089717507
Q8IZT6	Q6AW86	0.0155190080404281
Q99497	Q7Z6K5	0.015519006177783
Q14574	Q8N122	0.0155190033838152
P52272	Q2KHM9	0.0155190015211701
O15067	P61421	0.0155189987272024
Q15904	Q9Y6C9	0.0155189856886863
Q9Y5K6	Q9UHA4	0.0155189856886863
Q15363	Q9BZH6	0.0155189856886863
P08729	Q8NHV4	0.0155189717188477
Q5T4S7	Q4V339	0.0155189679935574
Q5JTW2	P18124	0.0155189530923962
O43169	P51970	0.015518938191235
P27105	Q9HAV0	0.015518925152719
Q02978	O75330	0.0155189242213964
P13473	Q02543	0.0155189139768481
O43405	100510688	0.0155189000070095
Q9BR76	Q9HCK5	0.015518887899816
Q9BX68	Q9H910	0.0155188804492354
Q9NZ52	Q07065	0.0155188767239451
Q6P1M3	Q9H5X1	0.0155188739299774
Q7Z7J7	P20020	0.0155188739299774
Q9H8W4	P62910	0.0155188739299774
O14966	Q15262	0.0155188720673322
Q9BTE0	Q13885	0.0155188702046871
P29401	O75838	0.0155188702046871
P36873	P35749	0.0155188692733645
O14561	P82663	0.0155188664793968
P20248	O00159	0.0155188469216227
P54132	Q9P2S5	0.0155188385397195
3503	P31025	0.0155188310891389
P17066	Q9H069	0.0155188227072358
P06753	Q49MG5	0.0155188227072358
O75600	Q6P4I2	0.0155188217759132
Q04323	Q96QD9	0.0155188217759132
Q8ND90	P63173	0.0155188106000423
Q6ZMP0	P11908	0.0155188022181391
P09525	Q15436	0.0155187975615262
Q9GZK4	Q9P1U1	0.0155187910422682
Q13576	Q6UWW8	0.0155187807977199
Q9Y265	P28838	0.0155187668278813
Q9H4I3	Q9UID3	0.0155187649652361
Q9Y2K5	Q9H4A3	0.0155187547206878
Q13232	P29317	0.0155187463387846
Q9H9L3	Q5BKZ1	0.0155187463387846
Q9Y6N5	P60604	0.0155187463387846
Q9NX74	Q15067	0.0155187426134943
P22087	P18074	0.015518732368946
Q92540	Q12905	0.0155187295749783
Q9H3K2	Q92797	0.0155187165364623
Q86Y46	P23921	0.0155187109485268
Q86Y46	P46109	0.0155187109485268
P62191	Q8N4P2	0.0155187081545591
Q3ZCQ8	Q13349	0.0155186997726559
P09093	Q07864	0.0155186904594302
P49326	Q07864	0.0155186904594302
Q99445	Q07864	0.0155186904594302
Q6PML9	P53701	0.0155186774209141
Q9BQT9	O43542	0.0155186774209141
Q5VST6	Q96IV0	0.0155186774209141
Q9HB40	Q32P28	0.0155186764895915
P07996	O15554	0.0155186718329787
P11586	Q8NDX5	0.0155186615884304
Q9H3K6	Q96DV4	0.0155186615884304
Q9HDC9	Q8N8F7	0.0155186587944626
Q8N3Y7	P78318	0.0155186587944626
401535	P61962	0.0155186587944626
Q9HDC9	O75309	0.0155186587944626
O43927	P78318	0.0155186587944626
23434	P78318	0.0155186587944626
P78318	Q8NGA1	0.0155186587944626
Q9HDC9	Q12999	0.0155186587944626
O43189	P78318	0.0155186587944626
Q494U1	P61962	0.0155186587944626
P78318	Q14190	0.0155186587944626
P78318	O75426	0.0155186587944626
Q9HDC9	Q9Y5G4	0.0155186587944626
Q13536	P78318	0.0155186587944626
Q5SRR4	P78318	0.0155186587944626
Q9P2W7	P78318	0.0155186587944626
O60609	P78318	0.0155186587944626
Q9HDC9	Q6WBX8	0.0155186587944626
Q9H993	P11172	0.0155186578631401
P17931	P51513	0.0155186355113983
Q8IWJ2	Q3MHD2	0.0155186271294951
Q5JTZ9	Q9NUM4	0.0155186094343662
Q969Y2	Q86VI3	0.0155186094343662
P51530	Q9HBR0	0.0155186094343662
Q14739	O60512	0.0155186094343662
P28340	P12109	0.0155186094343662
Q9NVE7	Q5SRI9	0.0155186094343662
Q15181	P17677	0.0155186094343662
P48735	E5RIL1	0.0155186094343662
P61619	Q9NYR9	0.0155186094343662
Q9NVW2	Q5SRI9	0.0155186094343662
Q5JTZ9	P98153	0.0155186094343662
Q9Y639	Q92569	0.0155186094343662
O76071	Q6NSI4	0.0155186094343662
O76071	Q8NBP0	0.0155186094343662
P16260	P11586	0.0155186094343662
Q9H9S3	Q9BT40	0.0155186094343662
Q6KCM7	Q9NPF4	0.0155186094343662
P16930	P09874	0.0155186094343662
Q9UBS3	P40939	0.0155186094343662
P19022	Q96ES6	0.0155186094343662
Q9NVH6	Q8IYU8	0.0155186094343662
P56192	Q15842	0.0155186094343662
P07942	Q5VV42	0.0155186094343662
Q14739	Q8WUJ1	0.0155186094343662
Q8TEY7	100507703	0.0155186094343662
Q9NRZ5	P54136	0.0155186094343662
P12109	Q9BVK6	0.0155186094343662
P23786	P19022	0.0155186094343662
P61769	P15289	0.0155186094343662
Q86XI2	P26572	0.0155186094343662
P16930	Q7Z739	0.0155186094343662
Q9P032	Q7Z4H8	0.0155186094343662
Q5JPH6	O14965	0.0155186094343662
Q5SZK8	Q8WUJ1	0.0155186094343662
B2RTY4	Q5VWZ2	0.0155186094343662
P55265	Q8NC56	0.0155186094343662
O00124	P19022	0.0155186094343662
Q8WUM0	P30532	0.0155186094343662
Q9BPW8	Q9NV92	0.0155186094343662
Q5QP82	Q4G0M1	0.0155186094343662
Q99442	Q9P2E5	0.0155186094343662
Q9UQN3	P54920	0.0155186094343662
P28340	Q4G0M1	0.0155186094343662
Q6IAN0	Q14766	0.0155186094343662
Q5BKT4	Q7L0Y3	0.0155186094343662
O00170	Q8N1F8	0.0155186094343662
Q96S66	P28300	0.0155186094343662
Q9BW92	Q8NB49	0.0155186094343662
Q8TB36	Q9BYD3	0.0155186094343662
Q15904	O14787	0.0155186094343662
Q9NUL7	Q6UXM1	0.0155186094343662
Q75T13	Q86XI2	0.0155186094343662
Q8NEW0	Q96JA1	0.0155186094343662
P35670	P86790	0.0155186094343662
P14373	Q9UBB6	0.0155186094343662
Q9NVE7	Q15005	0.0155186094343662
Q5QP82	P54802	0.0155186094343662
Q9HCN8	P33981	0.0155186094343662
Q75T13	Q5C9Z4	0.0155186094343662
Q8IZ07	Q9BVC4	0.0155186094343662
Q9BZX2	Q9H7H0	0.0155186094343662
Q9BUB7	Q6UVY6	0.0155186094343662
Q8WUM0	Q5VT66	0.0155186094343662
P05091	O60245	0.0155186094343662
Q9BTN0	Q8N0X7	0.0155186094343662
O94822	Q15006	0.0155186094343662
Q9BVX2	Q5JTZ9	0.0155186094343662
P42695	O94813	0.0155186094343662
O60318	Q9BRR6	0.0155186094343662
Q8TED1	Q9NYY8	0.0155186094343662
O60318	Q9H0U6	0.0155186094343662
Q9BRP4	Q9HC21	0.0155186094343662
Q5VU97	Q969Z0	0.0155186094343662
Q9NX63	Q96SY0	0.0155186094343662
Q9BV38	Q9BT40	0.0155186094343662
Q9UJ14	Q9NV92	0.0155186094343662
Q5VUD6	Q15003	0.0155186094343662
Q68CQ7	Q9NPF4	0.0155186094343662
Q8N1F8	Q16850	0.0155186094343662
P38435	Q6IA86	0.0155186094343662
P35916	Q13444	0.0155186094343662
Q9BZE1	Q96ES6	0.0155186094343662
P04440	O00311	0.0155186094343662
Q5JTZ9	P98173	0.0155186094343662
Q9BSK2	P82914	0.0155186094343662
Q9NV92	P56556	0.0155186094343662
Q5VT66	O60613	0.0155186094343662
Q9H0X4	Q9NX40	0.0155186094343662
Q9UHG3	Q12769	0.0155186094343662
P42695	Q75T13	0.0155186094343662
Q14964	O95197	0.0155186094343662
Q9BQE5	Q99519	0.0155186094343662
Q9GZT3	Q9Y6A1	0.0155186094343662
O75896	O60318	0.0155186094343662
Q9BXP2	Q13724	0.0155186094343662
Q96DZ1	Q9Y320	0.0155186094343662
Q9BU02	Q12772	0.0155186094343662
Q9BRT2	P30825	0.0155186094343662
O14545	O15321	0.0155186094343662
P51530	Q16585	0.0155186094343662
Q00587	Q9HD23	0.0155186094343662
P54289	P54886	0.0155186094343662
P51530	Q9NUM4	0.0155186094343662
Q9UI12	Q96SY0	0.0155186094343662
Q9UPY3	Q9P2E5	0.0155186094343662
Q5HYI8	O95754	0.0155186094343662
Q92990	Q9H0V9	0.0155186094343662
P01911	O95197	0.0155186094343662
Q8N6S5	P78346	0.0155186094343662
Q9BTN0	Q99720	0.0155186094343662
Q92626	Q5SY16	0.0155186094343662
O15118	O94782	0.0155186094343662
Q92990	Q9NZ45	0.0155186094343662
O95503	Q8IXI1	0.0155186094343662
Q8WXG9	P56545	0.0155186094343662
O00165	Q9NQ11	0.0155186094343662
P45973	Q9UBV8	0.0155186094343662
Q9BQT8	Q15818	0.0155186094343662
Q9Y639	Q9NP73	0.0155186094343662
Q9NVH2	Q8IWF2	0.0155186094343662
Q9Y4D1	O15067	0.0155186094343662
Q5VV42	Q15818	0.0155186094343662
P33981	P98153	0.0155186094343662
Q96CP6	P06213	0.0155186094343662
P16035	Q96RP9	0.0155186094343662
Q969Y2	P13995	0.0155186094343662
Q96DX4	Q9HCU5	0.0155186094343662
O75882	O00124	0.0155186094343662
Q9H2J7	Q9BT09	0.0155186094343662
Q92729	Q12769	0.0155186094343662
P81408	Q9GZT3	0.0155186094343662
O00264	O43824	0.0155186094343662
Q9GZM5	O94991	0.0155186094343662
P98173	Q9Y2X9	0.0155186094343662
P50570	Q9BVT8	0.0155186094343662
Q9BQT9	O75663	0.0155186094343662
Q99805	O94782	0.0155186094343662
Q7Z7L7	P27361	0.0155186094343662
Q5QP82	O94991	0.0155186094343662
Q6ZNB6	Q9BVT8	0.0155186094343662
Q9NQ11	O95433	0.0155186094343662
Q9UBB4	P43251	0.0155186094343662
Q9UK61	P29122	0.0155186094343662
A4D1U4	Q9BS26	0.0155186094343662
Q9UBB4	Q15818	0.0155186094343662
Q8IUH5	Q7KYR7	0.0155186094343662
Q8NC54	P27797	0.0155186094343662
Q9Y4L5	P30825	0.0155186094343662
Q00587	Q8N335	0.0155186094343662
P07858	F2Z333	0.0155186094343662
O00459	P22413	0.0155186094343662
Q9P2B2	Q6P3X3	0.0155186094343662
O43405	P20020	0.0155186094343662
Q9UNF1	Q9H497	0.0155186094343662
Q9BRP4	P51530	0.0155186094343662
Q8IY26	P28300	0.0155186094343662
P19387	P37268	0.0155186094343662
Q9BW27	P14543	0.0155186094343662
O43164	P18074	0.0155186094343662
O00459	O43847	0.0155186094343662
A4D1U4	P12694	0.0155186094343662
Q6PJI9	Q9P032	0.0155186094343662
P56962	O60245	0.0155186094343662
Q99470	Q14689	0.0155186094343662
Q6IAN0	Q9NVN3	0.0155186094343662
Q9Y5V3	Q96DX4	0.0155186094343662
Q5VZL5	P98173	0.0155186094343662
Q9NVH6	Q6V0I7	0.0155186094343662
Q9NSG2	P98173	0.0155186094343662
Q9BT40	Q9Y679	0.0155186094343662
Q8NBP0	Q14689	0.0155186094343662
Q969Y2	Q9C0B7	0.0155186094343662
Q6NSJ2	O60725	0.0155186094343662
O00398	Q9UPY3	0.0155185787007212
O14715	P61254	0.0155185693874955
Q969Y2	O14561	0.0155185488983988
Q9UPN7	Q9UQ49	0.0155185488983988
Q9C0C4	Q6P9B9	0.0155185488983988
P17301	O43292	0.0155185488983988
Q8IYB7	Q00577	0.0155185302719473
Q12815	Q8IZD4	0.015518513508141
Q8IY67	Q9NZM3	0.015518513508141
Q9ULV4	Q9NRH1	0.0155185125768184
O75478	P11171	0.0155184986069798
Q17RF5	P80303	0.0155184892937541
Q6UWN0	Q6W2J9	0.0155184892937541
Q6W2J9	Q96HA8	0.0155184892937541
P48051	Q9NRW7	0.0155184892937541
Q9NS68	Q9NRW7	0.0155184892937541
Q96GM5	Q96IP4	0.0155184892937541
Q96GM5	P47902	0.0155184892937541
P26639	Q16658	0.0155184846371412
P41273	Q9UDR5	0.0155184809118509
Q8NBM4	P26232	0.0155184520408511
P62380	P62701	0.0155184511095285
P62266	P62380	0.0155184511095285
Q01850	Q13435	0.0155184445902705
Q9Y3L5	Q96KC2	0.0155184436589479
Q96TA2	P45954	0.0155184231698513
O00217	Q8NBP0	0.015518419444561
O14734	Q8N465	0.0155184147879481
Q8IZ69	P11362	0.0155184092000126
Q7KZN9	P53618	0.0155183970928192
Q6IN85	Q12983	0.015518344938755
O95573	Q4G0I0	0.0155183328315615
P56385	Q9H4M9	0.0155183114111423
Q92747	Q9UBP9	0.0155182993039488
Q9H061	O43933	0.0155182881280779
Q96DT7	Q9BW61	0.0155182881280779
Q9NVA1	P18085	0.0155182834714651
P46777	P35226	0.0155182825401425
Q9NVP1	P50336	0.0155182778835296
P61009	Q5W0B1	0.015518270432949
Q14247	Q9BV40	0.0155182648450136
P52803	Q9UBV2	0.015518263913691
Q16831	Q9Y5V3	0.0155182564631104
Q9P2K2	Q9Y6I4	0.0155182536691427
P22413	Q9Y6I4	0.0155182536691427
P08240	Q9Y6I4	0.0155182536691427
Q96JX3	Q9Y6I4	0.0155182536691427
Q99666	Q6P2P2	0.0155182536691427
Q01850	O75832	0.0155182536691427
Q9Y6I4	P15289	0.0155182536691427
Q9NXC5	P49643	0.0155182536691427
Q92604	Q9Y6I4	0.0155182536691427
O43502	100510688	0.0155182369053363
Q9UMX0	P34949	0.0155182229354977
P22626	Q5VW36	0.0155182173475623
O43347	O14949	0.0155182108283042
Q9UDX5	P56134	0.0155182108283042
Q6PGQ1	P62906	0.015518189407885
O75311	Q9Y679	0.0155181866139173
Q96JJ7	Q9NZM6	0.0155181866139173
Q9NUL7	Q5SSJ5	0.0155181866139173
Q06203	Q9H0B6	0.0155181614682078
Q92604	Q86SJ6	0.0155181558802723
P07996	Q15084	0.0155181484296917
Q8IZV5	Q9UJJ9	0.0155181484296917
P63241	O95613	0.0155181437730789
O75354	O75431	0.0155181372538208
Q14974	O15444	0.0155181316658854
Q9Y241	Q9H5X1	0.0155181288719177
P50613	Q96C00	0.0155181270092725
Q92520	Q13509	0.01551812607795
Q5W111	Q9BWM7	0.0155181251466274
P47914	Q9NXR1	0.0155181167647242
Q8N1F7	Q6UX06	0.0155181158334016
P17066	P78346	0.0155181009322404
O43526	P68036	0.0155180906876921
P29374	P17987	0.0155180692672729
Q99550	Q96EA4	0.0155180683359503
P82933	P28482	0.0155180525034666
Q96RG2	Q9BRX2	0.0155180385336279
Q9UHR5	Q86TX2	0.0155180338770151
Q6P1L8	P46940	0.0155180310830473
P62241	Q6Y1H2	0.0155180301517248
P14635	Q9BRR8	0.015518020838499
Q9UH62	O43900	0.015518014319241
Q9UH62	O14730	0.015518014319241
Q9UL16	P22626	0.0155180003494024
P08779	Q86VI3	0.0155179696157574
P02533	P04279	0.0155179696157574
O43684	P05783	0.0155179621651768
P12532	374467	0.0155179239809513
P12532	P20941	0.0155179239809513
P12532	Q9Y6U7	0.0155179239809513
P12532	Q8TBF8	0.0155179239809513
Q8N4W6	P12532	0.0155179239809513
Q15645	Q7RTX0	0.0155179221183061
O15266	P09525	0.0155179221183061
Q15645	Q5VXJ0	0.0155179221183061
Q15645	Q96LR2	0.0155179221183061
P04090	P09525	0.0155179221183061
Q15645	375133	0.0155179221183061
Q3YBR2	P09525	0.0155179221183061
Q13617	Q9BWE0	0.0155179221183061
Q15645	P08118	0.0155179221183061
A0PK11	Q15645	0.0155179221183061
Q15645	Q12879	0.0155179221183061
Q9HDC9	O75600	0.015517920255661
Q00765	P80723	0.0155179183930158
Q9BTC0	Q9NZM5	0.0155179146677255
Q9H008	P31942	0.015517902560532
Q96E39	Q14694	0.0155178857967257
Q96HR8	O43148	0.0155178848654031
Q9UBL3	Q03111	0.0155178848654031
P48634	Q8TDQ7	0.0155178727582097
Q08945	Q8IWA0	0.0155178643763065
Q13459	Q9H2D6	0.0155178532004356
P04632	O15091	0.0155178532004356
P30532	Q12980	0.0155178532004356
Q96NT0	Q6NUQ4	0.015517852269113
P62857	Q6P1L8	0.0155178420245647
Q96C36	Q17RY0	0.0155178308486938
P10809	Q8IZF5	0.0155178289860486
Q6UWV6	Q7Z6Z7	0.0155178243294358
Q9Y385	P35606	0.01551781501621
Q9NVH6	Q03518	0.0155178122222423
O14727	Q14703	0.0155178122222423
O43286	O95197	0.0155178122222423
O60488	P62070	0.0155178001150488
Q96N67	O43852	0.0155177703127264
P11279	O95861	0.0155177637934684
P13693	P82650	0.0155177591368556
Q8NCN5	Q9NX20	0.0155177423730492
Q9NYU2	Q96I99	0.0155177367851138
P57105	P53041	0.0155177107080817
Q9BQ70	Q9HC56	0.0155177004635334
P35670	Q15046	0.0155177004635334
P00750	P54709	0.0155177004635334
P16152	Q16610	0.0155177004635334
Q8IWT6	P83111	0.0155177004635334
Q969X5	P29590	0.0155177004635334
O43920	P78368	0.0155177004635334
O14745	P49591	0.0155176986008882
O60447	O43505	0.0155176753178238
O43395	P62995	0.0155176650732755
Q01081	Q5UCC4	0.015517652966082
P28070	Q16478	0.0155176343396306
P49720	O60542	0.0155176343396306
O75947	P51589	0.0155176343396306
P0DMS8	O75306	0.0155176343396306
O75443	P49720	0.0155176343396306
O75947	Q9BXN1	0.0155176343396306
P26368	Q5FYA8	0.0155176343396306
P28070	P58180	0.0155176343396306
Q15172	P49720	0.0155176343396306
P13798	P16284	0.0155176343396306
O75947	Q8WXS5	0.0155176343396306
P28070	Q8N0Y3	0.0155176343396306
O75306	Q96HH4	0.0155176343396306
Q96CB8	Q5THK1	0.0155176119878888
O60941	O75937	0.0155176110565662
O75694	P21291	0.0155176082625985
Q2M2Z5	Q9ULL1	0.0155176063999533
P50616	P35579	0.0155175924301147
Q9H6S0	P78549	0.0155175905674695
P51854	O95831	0.0155175542458891
P11362	Q8TBA6	0.0155175467953085
P17858	P27707	0.0155175421386957
P49642	Q9NRK6	0.0155175346881151
Q5TC82	Q9C0B9	0.0155175300315022
Q9UK45	Q96HC4	0.0155175291001796
Q8N0Z6	O94906	0.0155174862593412
Q9UPN4	Q9H840	0.0155174518004059
Q14643	Q9UQN3	0.0155174518004059
Q9UJX3	Q9HD20	0.0155174359679222
P09960	Q8IWS0	0.0155174359679222
Q9UHD9	O43933	0.0155174359679222
Q96HI0	Q8IZ52	0.0155174359679222
O43292	Q8IWF2	0.0155174359679222
P55011	Q8N1F8	0.0155174359679222
Q9H8Y8	Q96GF1	0.0155174359679222
Q8N6S5	Q14257	0.0155174359679222
Q96K19	P06899	0.0155174322426319
P43490	Q9NRZ7	0.015517427586019
P62906	Q8IWC1	0.0155174070969223
Q9H967	P46940	0.0155174052342772
P11142	P61981	0.0155174033716321
P11021	Q9UDR5	0.0155173726379871
Q8TAB3	Q8WUY1	0.0155173577368259
Q5VUB5	Q92569	0.0155173577368259
P17568	Q9P2N7	0.0155173521488904
Q9H583	Q96D46	0.0155173474922776
Q96GA3	O75368	0.0155173419043421
Q8IW35	O94906	0.015517340041697
Q6P1J9	P06702	0.015517333522439
P10114	Q8NFZ8	0.0155173288658261
P49915	Q9H3K2	0.0155173223465681
Q07021	Q9H5Z1	0.0155173214152455
O75695	Q6P3X3	0.0155173130333423
Q9BS26	O00469	0.0155173130333423
Q9NXE4	P16070	0.0155173046514391
P00747	P16989	0.0155172497034072
P35638	P16989	0.0155172497034072
Q14765	P16989	0.0155172497034072
Q9GZS9	P16989	0.0155172497034072
Q13616	Q8IUC8	0.0155172292143106
Q9UIS9	Q9UBB9	0.0155172264203429
P07225	Q9UI42	0.0155172171071171
Q6YHU6	P10301	0.0155172171071171
Q6NZI2	O43347	0.0155172171071171
Q96FQ6	Q96ER3	0.0155172171071171
Q8N5F7	O15523	0.0155172171071171
Q96J02	Q9BTD8	0.0155172171071171
Q99941	Q4V339	0.0155172171071171
728071	P43005	0.0155172171071171
Q6Q0C0	Q92526	0.0155172171071171
Q6P1N9	Q9C0H2	0.0155172171071171
Q8IZV2	P07948	0.0155172171071171
P21589	Q9BTX1	0.0155172171071171
O94826	Q96CN7	0.0155172040686011
P49641	Q96TC7	0.0155171966180205
Q86TJ2	P68104	0.0155171947553753
P06753	O14926	0.0155171873047947
P67775	P04632	0.0155171807855367
Q8IWB9	Q9BXW9	0.0155171453952789
Q9UNS1	Q6XUX3	0.0155170811340212
Q6UVJ0	P54886	0.0155170699581503
Q92609	P54886	0.0155170699581503
Q969N2	Q3KR37	0.0155170671641826
Q8N398	P04350	0.015517046675086
Q8NBP7	Q13126	0.0155170187354087
Q8N257	Q9NYK5	0.0155169963836669
Q9NUQ7	Q969Z4	0.0155169870704412
P30532	P21802	0.0155169870704412
Q6PIW4	P43251	0.0155169870704412
Q8WUK0	Q9Y4K0	0.0155169870704412
Q9HBH1	Q96RQ1	0.0155169870704412
P35610	P40429	0.0155169814825057
P49810	Q03252	0.0155169693753123
Q9UQ80	Q9UK08	0.0155169637873768
O95490	P60604	0.0155169535428285
P24390	Q9Y4K0	0.0155169507488608
Q92482	P45880	0.0155169507488608
P55085	Q9Y2U8	0.0155169274657964
Q07021	Q96BM9	0.0155169134959578
P05141	P10301	0.0155169107019901
P30533	Q16795	0.0155169004574418
A6NHL2	Q15121	0.0155169004574418
P04844	P50453	0.0155168948695063
Q5VTR2	Q9Y383	0.0155168902128934
P15153	P43246	0.015516884624958
P82921	Q96T58	0.0155168771743774
Q9NQT8	Q9H7E2	0.0155168715864419
Q7Z5K2	Q6PII3	0.0155168715864419
Q9ULE6	Q86X02	0.0155168715864419
Q96PV7	Q7Z5J4	0.0155168715864419
Q2M3G4	Q6P2H3	0.0155168715864419
Q9UPU7	Q92879	0.0155168715864419
Q9NQC7	Q12778	0.0155168715864419
Q15032	Q9NUK0	0.0155168715864419
O15063	Q12778	0.0155168715864419
Q96PV7	Q8IVW6	0.0155168715864419
Q96PV7	Q8IWZ8	0.0155168715864419
Q8NHU6	Q8N443	0.0155168715864419
Q8NEV8	O15063	0.0155168715864419
Q5K651	Q15545	0.0155168715864419
Q9BTA9	Q96PV7	0.0155168715864419
Q9H0L4	Q9NUK0	0.0155168715864419
Q9HCH0	Q5TAX3	0.0155168715864419
Q96RL1	Q9ULL1	0.0155168715864419
O00170	P52597	0.0155168715864419
O15063	Q9P2M7	0.0155168715864419
P06744	Q07065	0.0155168650671839
P42566	Q5T9S5	0.0155168641358613
Q08431	P53621	0.0155168529599905
Q9NX14	O00459	0.0155168529599905
Q06210	Q96JG8	0.0155168529599905
P48444	Q13444	0.0155168529599905
Q8TBR7	Q9P0U3	0.0155168529599905
Q9Y3A6	Q8IZ69	0.0155168529599905
Q00537	P29034	0.0155168510973453
Q6P1K2	P29034	0.0155168510973453
Q14517	O95476	0.0155168380588293
O95104	P26358	0.0155168380588293
O95503	P08574	0.0155168380588293
Q8IY26	Q9UH99	0.0155168380588293
O00203	Q9GZR1	0.0155168324708938
Q86V81	Q16777	0.0155168185010552
Q9UI42	P68104	0.0155168175697326
Q15751	Q8TD19	0.0155168138444423
Q15813	O15084	0.0155168119817972
P22455	Q6PI48	0.015516797080636
P28370	O15504	0.0155167952179908
P46782	O75152	0.0155167626217007
P04818	Q96LU5	0.0155167607590556
Q5BKU9	P04818	0.0155167607590556
Q5SZD1	P04818	0.0155167607590556
Q15942	Q8WUQ7	0.0155167561024427
Q9NVN8	Q8NCE0	0.0155167551711201
Q8WVJ2	O76094	0.0155167495831847
O15061	O14737	0.0155167495831847
Q9NX07	Q12965	0.0155167188495397
Q01813	Q9Y5Z9	0.0155167188495397
Q9Y6A4	P51114	0.015516685321927
O15460	A0AVK6	0.0155166834592819
Q9HCQ7	Q9UL18	0.0155166834592819
P59534	Q9UL18	0.0155166834592819
Q9NRG9	P06396	0.0155166769400238
Q9P0U3	Q14677	0.0155166527256369
Q13535	P49257	0.0155166443437337
P34932	Q9HCK8	0.0155166424810886
Q9H792	Q16822	0.0155166322365403
P61758	Q96J94	0.0155166275799274
P78316	Q9H8W3	0.0155166238546371
P11717	P13591	0.0155166182667016
Q5JTW2	Q8WTV1	0.0155166052281856
Q9BXI6	Q8NFW8	0.0155166052281856
Q9H0I3	Q9Y4P3	0.0155166052281856
P49137	Q9H0W5	0.0155166052281856
Q9BUB5	Q9H0W5	0.0155166052281856
O60930	O95218	0.0155166052281856
P20226	Q96IW7	0.0155166052281856
Q14527	Q8N3R3	0.0155166052281856
Q12904	Q5T6S3	0.0155166052281856
Q06481	Q5VT97	0.0155166052281856
Q96IW7	Q5JTW2	0.0155166052281856
O43464	Q9UQL6	0.0155166052281856
Q92859	P04632	0.0155166052281856
P39880	Q9P2Q2	0.0155166052281856
Q14814	Q9H0W5	0.0155166052281856
O43747	P25054	0.0155166052281856
P82664	Q32P51	0.0155166052281856
Q96N67	O94887	0.0155166052281856
P43304	Q13148	0.0155166024342179
Q9UBS4	P05187	0.0155165968462824
P62699	P50454	0.0155165763571858
P14324	P00387	0.0155165614560246
P49792	Q9NSC5	0.0155165493488311
Q9UBH0	P52209	0.0155165493488311
Q53H12	Q9UJP4	0.0155165307223796
Q86VP6	Q5HYA8	0.0155165204778313
P35249	Q9H0V9	0.0155164953321218
P84996	Q99816	0.0155164906755089
Q4G0M1	Q96D05	0.0155164822936058
P09661	Q9P1Y5	0.0155164739117026
Q8WWF1	P54709	0.0155164562165737
O43678	Q7Z6J9	0.0155164124444127
Q86VM9	Q14331	0.0155164077877998
Q9NYL9	Q8IYW4	0.0155163956806063
Q9P2J3	A6NFD8	0.0155163956806063
P30837	Q7Z7M8	0.0155163947492837
P23526	Q6P9G4	0.0155163891613483
P35269	P61077	0.0155163882300257
P26358	Q2TBE0	0.0155163826420903
P50148	Q08J23	0.0155163807794451
Q9H3R5	Q07955	0.0155163761228322
P26639	A5PLN9	0.0155163630843162
Q14257	Q9P015	0.0155163472518324
P43307	Q8WV19	0.0155163407325744
Q9Y2K7	O75369	0.0155163193121552
Q5SXM2	A6NHL2	0.0155163099989295
O95249	P07339	0.0155162857845425
Q9Y6E2	Q9BTY2	0.015516273677349
O00170	Q16654	0.0155162438750267
P09001	Q9BX40	0.0155162317678332
P55795	O14556	0.015516229905188
Q7Z2W4	Q15291	0.015516210347414
Q9UDY4	Q9BSD7	0.0155161991715431
P42677	P32971	0.0155161945149302
Q02880	Q99873	0.0155161898583173
O00743	P11233	0.0155161889269948
158160	Q9UM54	0.015516166575253
Q9UM54	Q99674	0.015516166575253
Q9UM54	Q9UL58	0.015516166575253
Q9BWD1	Q9BPW8	0.015516148880124
Q96ND0	P47929	0.0155161460861563
Q15319	Q9UKV8	0.0155161404982209
Q9BYC9	Q8N5C6	0.0155161097645759
Q14739	23392	0.0155161088332533
O60516	P09012	0.0155161041766405
P06865	Q9BRK5	0.0155160911381244
Q15181	Q7Z4W1	0.0155160892754793
P02655	P09211	0.0155160836875438
Q9NUP9	Q14008	0.0155160725116729
Q12809	O15504	0.0155160669237375
Q15599	Q6NVY1	0.0155160529538989
Q9HB40	Q9BYD2	0.0155160510912537
Q9UBC1	O15372	0.0155160501599311
P07384	Q9Y2X9	0.0155160436406731
P49756	Q8NCW5	0.0155160436406731
A5YKK6	P49773	0.0155160361900925
Q8WUB8	A6NHR9	0.0155159998685121
O76081	Q86V81	0.0155159970745444
O95881	O75487	0.0155159961432218
Q5JPH6	P31151	0.0155159886926412
Q15165	P02652	0.0155159858986735
P49458	Q9Y3B9	0.0155159840360283
O60291	O15321	0.0155159570276737
P49590	Q9NUM4	0.0155159467831254
P25490	Q15061	0.0155159430578351
P82675	P49753	0.0155159384012222
P0C0S5	Q9Y221	0.0155159346759319
P20839	Q9UDY4	0.015515892766416
O43776	O75152	0.0155158657580614
Q96D71	P35527	0.0155158573761582
Q14141	Q9NTM9	0.0155158564448356
Q14141	Q8WUB2	0.0155158564448356
Q9UHX1	Q9NR22	0.015515855513513
O60447	Q8IWF2	0.0155158471316099
Q9Y224	P62834	0.0155158378183841
Q13438	O94788	0.0155158331617712
Q5VV41	P39748	0.0155158331617712
P60763	Q9UM00	0.0155158210545778
P04264	P82921	0.0155158108100295
Q9P2J3	P61247	0.0155158080160617
Q9BTC0	Q10570	0.0155158024281263
O75354	Q5T4S7	0.0155158014968037
P47755	A8MXV4	0.0155158005654811
Q15003	Q13433	0.015515798702836
Q92625	P46734	0.0155157903209328
Q9BT25	P55265	0.0155157763510942
Q16795	O95476	0.0155157530680298
Q96D09	Q8IX01	0.0155157530680298
Q9NPA0	Q8TD22	0.0155157474800944
Q7KZF4	Q9UBV2	0.0155157465487718
P15621	P05141	0.0155157344415783
P29353	O43707	0.0155157297849655
Q5T1B0	O60784	0.0155157130211591
Q9BTC8	P14866	0.0155157092958688
Q9NSB8	O75935	0.0155157083645462
Q15269	O43504	0.0155157009139657
P33552	Q9Y2L1	0.0155156720429658
Q8NFJ9	O15067	0.0155156608670949
Q9Y282	P17050	0.0155156562104821
Q99986	Q9H3S7	0.0155156506225466
Q99442	P38432	0.0155156487599015
P49750	O60264	0.0155156468972563
P24390	Q9UHY1	0.0155156264081597
Q5JPH6	Q96P70	0.015515586361289
Q05195	Q16576	0.0155155807733535
O60656	Q9H3P7	0.0155155751854181
O75794	O75150	0.0155155733227729
Q92925	P61956	0.0155155686661601
Q6IQ23	Q9NPI6	0.0155155658721923
Q96T58	Q13509	0.0155155640095472
P50991	Q8NHP6	0.0155155630782246
Q9H201	P00338	0.0155155612155795
Q9NVN8	O15164	0.0155155500397086
P0CW24	O75306	0.0155155463144183
P31948	Q5VXJ0	0.0155155463144183
P43686	Q96RV3	0.0155155463144183
O95264	O75306	0.0155155463144183
Q9H772	P49790	0.0155155463144183
O95562	O95433	0.0155155453830957
P50749	Q9Y5M8	0.0155155453830957
O94927	P13489	0.0155155453830957
P61077	P49643	0.0155155453830957
P31641	Q16630	0.0155155453830957
O75526	P61586	0.0155155453830957
O95433	Q9P0W8	0.0155155453830957
Q7Z7B0	Q16514	0.0155155453830957
Q15651	Q9Y5M8	0.0155155453830957
Q8WXC3	Q6P1N0	0.0155155453830957
O95153	Q9Y5M8	0.0155155453830957
P27695	Q96HN2	0.0155155453830957
P19012	Q8IXJ6	0.0155155453830957
P08779	Q8IXJ6	0.0155155453830957
Q02978	Q8TBY9	0.0155155453830957
Q9UDY2	Q9UI09	0.0155155453830957
Q8N5I9	Q16186	0.0155155453830957
Q587I9	Q16630	0.0155155453830957
Q9Y2P5	Q9C037	0.0155155453830957
A5YKK6	O75781	0.0155155453830957
Q16512	P30041	0.0155155453830957
P43121	Q16630	0.0155155453830957
Q16630	Q96HV5	0.0155155453830957
Q9Y6E0	A5YKK6	0.0155155453830957
A5YKK6	P01266	0.0155155453830957
Q9BQD3	Q9Y5M8	0.0155155453830957
Q96QF7	Q9Y5M8	0.0155155453830957
O75352	Q53EL6	0.0155155453830957
A5YKK6	Q8IYT3	0.0155155453830957
A5YKK6	Q13886	0.0155155453830957
A5YKK6	Q9C099	0.0155155453830957
Q9NQG5	Q8IV08	0.0155155453830957
A5YKK6	O15231	0.0155155453830957
Q9Y6R9	Q13435	0.0155155453830957
Q8TDN6	Q12893	0.0155155453830957
Q99871	Q08752	0.0155155453830957
Q9Y5Z9	P04259	0.0155155453830957
A5YKK6	Q9BXL6	0.0155155453830957
A5YKK6	Q9H2G9	0.0155155453830957
A5YKK6	Q8NAT1	0.0155155453830957
Q9Y5M8	Q9Y2T4	0.0155155453830957
P36507	P62316	0.0155155453830957
Q562R1	Q8NFT2	0.0155155453830957
Q8TF09	O95433	0.0155155453830957
A5YKK6	Q14114	0.0155155453830957
Q96QF7	O95433	0.0155155453830957
Q13310	Q12893	0.0155155453830957
Q13636	Q63ZY3	0.0155155453830957
A5YKK6	Q16512	0.0155155453830957
A5YKK6	Q8N129	0.0155155453830957
Q7Z7B0	Q9NVA2	0.0155155453830957
Q9H3D4	Q13595	0.0155155453830957
Q9NY27	P00387	0.0155155453830957
Q6NTE8	Q13185	0.0155155453830957
Q15165	Q70E73	0.0155155453830957
Q96NM4	Q16630	0.0155155453830957
Q9NY26	P54886	0.0155155453830957
A5YKK6	P24588	0.0155155453830957
Q9H3D4	Q9BT22	0.0155155453830957
Q12893	Q16630	0.0155155453830957
Q13636	Q99459	0.0155155453830957
Q13636	O14929	0.0155155453830957
A5YKK6	P01583	0.0155155453830957
Q13474	Q13185	0.0155155453830957
Q96CP7	Q16630	0.0155155453830957
O95232	Q9BQE5	0.0155155453830957
Q9NY46	O94927	0.0155155453830957
P05997	Q13185	0.0155155453830957
Q9UDY2	Q8WXC3	0.0155155453830957
Q96T88	Q6ZRI8	0.0155155453830957
Q8WXC3	O75381	0.0155155453830957
Q9H081	A5YKK6	0.0155155453830957
P51878	O95433	0.0155155453830957
Q9Y5M8	Q9C099	0.0155155453830957
Q9BSU1	O95433	0.0155155453830957
A5YKK6	O95562	0.0155155453830957
Q7Z7B0	Q9H6S0	0.0155155453830957
Q9C037	Q15291	0.0155155453830957
Q8N4C6	Q12788	0.0155155453830957
O15391	A5YKK6	0.0155155453830957
Q562R1	Q8TBY9	0.0155155453830957
Q9H3D4	Q13636	0.0155155453830957
Q9P1F3	P37198	0.0155155453830957
Q9BQ39	Q9H2D6	0.0155155453830957
Q8IUW5	Q16630	0.0155155453830957
A5YKK6	Q7Z3Y8	0.0155155453830957
Q9Y5M8	Q96HP4	0.0155155453830957
Q8N0Z3	Q9P0I2	0.0155155453830957
Q9UDY2	Q08752	0.0155155453830957
Q9H3D4	P14314	0.0155155453830957
A5YKK6	Q9GZN8	0.0155155453830957
Q15003	Q12893	0.0155155453830957
A5YKK6	Q9H3R1	0.0155155453830957
Q9BWF3	Q70E73	0.0155155453830957
A5YKK6	Q9H4A6	0.0155155453830957
Q9NV96	A5YKK6	0.0155155453830957
O75449	P61077	0.0155155453830957
A5YKK6	Q86T90	0.0155155453830957
A5YKK6	Q9H892	0.0155155453830957
A5YKK6	Q8IYX8	0.0155155453830957
Q9P273	A5YKK6	0.0155155453830957
A5YKK6	Q9H400	0.0155155453830957
Q70E73	Q9BT22	0.0155155453830957
Q9NXB0	Q9UBQ5	0.0155155453830957
P01266	Q13185	0.0155155453830957
O15042	Q92543	0.0155155453830957
P41227	P53365	0.0155155453830957
A5YKK6	Q9UHW9	0.0155155453830957
Q08357	Q16630	0.0155155453830957
Q9NW68	Q16630	0.0155155453830957
A5YKK6	Q9NQ75	0.0155155453830957
O75526	Q8IXJ6	0.0155155453830957
A5YKK6	Q9ULC8	0.0155155453830957
O60303	O95433	0.0155155453830957
P98179	Q8IZ21	0.0155155453830957
Q13636	Q9NPJ6	0.0155155453830957
A5YKK6	Q9NY26	0.0155155453830957
Q8IXU6	A5YKK6	0.0155155453830957
A5YKK6	Q8NFT2	0.0155155453830957
A5YKK6	P23942	0.0155155453830957
P62736	Q9H0W8	0.0155155453830957
Q9H3D4	Q8NEW0	0.0155155453830957
A5YKK6	P38405	0.0155155453830957
Q96QK1	Q6ZRI8	0.0155155453830957
A5YKK6	Q9P1T7	0.0155155453830957
A5YKK6	Q8TDR0	0.0155155453830957
Q9H7U1	O75352	0.0155155453830957
Q13636	Q9UEY8	0.0155155453830957
A5YKK6	Q9ULK0	0.0155155453830957
Q15637	Q9NPR9	0.0155155453830957
O95391	P00387	0.0155155453830957
Q9H2D6	Q96M89	0.0155155453830957
O14562	Q14318	0.0155155453830957
Q8WXC3	O75396	0.0155155453830957
A5YKK6	P50749	0.0155155453830957
P78559	Q9P0K7	0.0155155453830957
P51814	O95433	0.0155155453830957
Q9H246	A5YKK6	0.0155155453830957
Q04941	Q63ZY3	0.0155155453830957
P05997	O95433	0.0155155453830957
Q5VZ46	O95433	0.0155155453830957
Q9ULJ1	P41227	0.0155155453830957
Q63ZY3	O43196	0.0155155453830957
P00519	O95433	0.0155155453830957
Q9Y6Q9	Q16630	0.0155155453830957
A5YKK6	Q8TBY9	0.0155155453830957
P05204	Q3B7T1	0.0155155453830957
Q14181	Q99878	0.0155155453830957
Q6P1N0	Q08752	0.0155155453830957
Q96HN2	P61586	0.0155155453830957
Q9UIG0	Q9Y5Z9	0.0155155453830957
Q9HCM2	A5YKK6	0.0155155453830957
Q96A83	O95433	0.0155155453830957
O14495	A5YKK6	0.0155155453830957
A5YKK6	Q96HP4	0.0155155453830957
P54886	Q8NFT2	0.0155155453830957
Q96NM4	O94927	0.0155155453830957
O15031	Q8IXJ6	0.0155155453830957
P54886	Q9Y2T4	0.0155155453830957
Q96EP5	Q8IYX7	0.0155155453830957
Q567U6	P41227	0.0155155453830957
A7E2V4	Q15907	0.0155155453830957
Q12791	O95433	0.0155155453830957
Q9UKX5	O95433	0.0155155453830957
Q13474	O95433	0.0155155453830957
A5YKK6	Q9UGH3	0.0155155453830957
Q15303	O95433	0.0155155453830957
Q9H0R3	O95433	0.0155155453830957
A5YKK6	Q96GU1	0.0155155453830957
P51814	Q13185	0.0155155453830957
A5YKK6	Q8TEA8	0.0155155453830957
Q9Y2P5	P13796	0.0155155453830957
A5YKK6	Q9BX67	0.0155155453830957
Q9BSU1	Q9Y5M8	0.0155155453830957
Q9Y2P5	Q9UEY8	0.0155155453830957
A5YKK6	Q96QF7	0.0155155453830957
Q5TIE3	O95433	0.0155155453830957
A5YKK6	P46531	0.0155155453830957
A5YKK6	Q8N350	0.0155155453830957
Q8N138	Q16630	0.0155155453830957
A5YKK6	Q9C0B5	0.0155155453830957
Q15018	Q15208	0.0155155453830957
Q02978	Q6NTE8	0.0155155453830957
Q8IW50	P41227	0.0155155453830957
Q4KMQ2	P61586	0.0155155453830957
Q6P179	P63165	0.0155155453830957
Q15208	Q4LEZ3	0.0155155453830957
P78381	Q8IY81	0.0155155453830957
Q9BQ39	Q8TF30	0.0155155453830957
P35080	Q9NZ63	0.0155155453830957
Q8WUQ7	Q15907	0.0155155453830957
Q68CL5	A6NKD9	0.0155155453830957
O60353	Q6P1N0	0.0155155453830957
Q9Y592	P20340	0.0155155453830957
Q9NY46	P00338	0.0155155453830957
Q96GE4	Q9Y385	0.0155155453830957
Q15208	Q495B1	0.0155155453830957
Q8N128	Q15208	0.0155155453830957
Q96CN9	Q9NPJ6	0.0155155453830957
Q9NQ75	P54886	0.0155155453830957
P15260	P35908	0.0155155453830957
P62316	O60266	0.0155155453830957
O95153	P35908	0.0155155453830957
Q4LEZ3	Q9Y5M8	0.0155155453830957
Q12791	P62750	0.0155155453830957
Q8N9M1	Q02543	0.0155155453830957
Q96EP5	Q8IWB9	0.0155155453830957
Q53S58	Q15208	0.0155155453830957
P26639	Q9H2E6	0.0155155453830957
Q9GZN8	Q15208	0.0155155453830957
Q8NAT1	Q15208	0.0155155453830957
Q9H5I5	Q9Y5M8	0.0155155453830957
Q5FWF5	Q14258	0.0155155453830957
O75352	Q6EMB2	0.0155155453830957
Q13474	Q15208	0.0155155453830957
Q9NPJ6	O60256	0.0155155453830957
Q6P1N0	Q2M3C7	0.0155155453830957
O76039	Q8IY81	0.0155155453830957
Q9Y3C8	O15371	0.0155155453830957
Q13310	Q9H2E6	0.0155155453830957
P61077	Q9H0B6	0.0155155453830957
P07947	Q70E73	0.0155155453830957
P62266	O94823	0.0155155453830957
Q9UPW5	Q6NUS6	0.0155155453830957
Q8WXC3	P63165	0.0155155453830957
Q13310	Q5W0Z9	0.0155155453830957
Q96A57	Q8NE71	0.0155155453830957
Q9C037	Q12768	0.0155155453830957
O43301	Q8IY81	0.0155155453830957
Q562R1	Q9ULC8	0.0155155453830957
Q4KMQ2	Q9UKM9	0.0155155453830957
Q9UKX5	P62750	0.0155155453830957
O00560	Q5VWX1	0.0155155453830957
P54886	Q4LEZ3	0.0155155453830957
Q17RS7	O75352	0.0155155453830957
P52565	O60563	0.0155155453830957
P23528	Q9ULC8	0.0155155453830957
Q15428	Q6ZU80	0.0155155453830957
Q6NTE8	P23528	0.0155155453830957
Q9NQ75	P35908	0.0155155453830957
P62266	O95562	0.0155155453830957
P49448	Q70E73	0.0155155453830957
O00560	P49448	0.0155155453830957
Q562R1	Q9P0W8	0.0155155453830957
O15126	P04259	0.0155155453830957
Q12791	P30041	0.0155155453830957
O15371	O75581	0.0155155453830957
A8K0Z3	Q15907	0.0155155453830957
Q96LB3	P04439	0.0155155453830957
P00390	Q9Y4G6	0.0155155453830957
P40429	P05997	0.0155155453830957
P54886	Q96A83	0.0155155453830957
P05204	O60641	0.0155155453830957
Q96A83	P30041	0.0155155453830957
102724023	Q16186	0.0155155453830957
P12235	Q2M3C7	0.0155155453830957
Q8N9M1	Q9Y5M8	0.0155155453830957
Q12791	Q9Y5M8	0.0155155453830957
Q8N9M1	Q99567	0.0155155453830957
P27695	O75113	0.0155155453830957
Q8TF44	P35908	0.0155155453830957
Q15907	Q03164	0.0155155453830957
Q9UDY2	P0CG38	0.0155155453830957
P30044	Q9UFC0	0.0155155453830957
Q562R1	P15056	0.0155155453830957
P23528	P38405	0.0155155453830957
Q99567	P08123	0.0155155453830957
Q9H4A3	Q14011	0.0155155453830957
Q13907	Q96ST8	0.0155155453830957
Q6P1N0	Q04656	0.0155155453830957
Q9NY46	P51648	0.0155155453830957
O95185	P24941	0.0155155453830957
Q04656	P33316	0.0155155453830957
Q7Z406	O14640	0.0155155453830957
Q9Y6N7	P35908	0.0155155453830957
O15371	Q6ZQN7	0.0155155453830957
Q8WVJ2	Q01968	0.0155155453830957
Q99871	P69905	0.0155155453830957
Q13310	Q9Y6R9	0.0155155453830957
Q92901	P13796	0.0155155453830957
Q02978	Q13886	0.0155155453830957
P00519	Q562R1	0.0155155453830957
O95185	Q16630	0.0155155453830957
Q96KX2	P40616	0.0155155453830957
Q15637	Q6ZQN7	0.0155155453830957
Q562R1	Q92521	0.0155155453830957
Q02543	P51970	0.0155155453830957
Q96M89	Q08752	0.0155155453830957
Q15637	Q9NPI0	0.0155155453830957
Q9UK41	Q8IYB1	0.0155155453830957
Q9Y6E0	Q9Y5M8	0.0155155453830957
Q6NTE8	O95433	0.0155155453830957
Q7Z7B0	P68036	0.0155155453830957
Q16630	Q8N4S9	0.0155155453830957
P00387	Q8IYX7	0.0155155453830957
Q8TBY9	Q02543	0.0155155453830957
Q5W0Z9	Q16630	0.0155155453830957
Q7Z7B0	Q8IUE6	0.0155155453830957
A5YKK6	Q9Y3Q8	0.0155155453830957
O00560	Q8IYX7	0.0155155453830957
Q7Z7B0	Q9BT25	0.0155155453830957
Q9NSI6	P63165	0.0155155453830957
Q9ULC8	O95433	0.0155155453830957
P41227	Q12893	0.0155155453830957
A5YKK6	Q96LT4	0.0155155453830957
O95563	P62750	0.0155155453830957
O15069	Q13185	0.0155155453830957
P13797	Q14686	0.0155155453830957
Q02543	Q8NFT2	0.0155155453830957
P62266	Q8TBY9	0.0155155453830957
P15056	Q13185	0.0155155453830957
P62266	P09769	0.0155155453830957
Q562R1	Q8N7X1	0.0155155453830957
P29992	Q16514	0.0155155453830957
P30519	O94776	0.0155155453830957
Q8IUE6	Q6IQ23	0.0155155453830957
Q8TCT9	Q8IYX7	0.0155155453830957
A5YKK6	Q6UVY6	0.0155155453830957
O75821	Q9Y283	0.0155155453830957
Q9NP71	A5YKK6	0.0155155453830957
Q86V24	Q16630	0.0155155453830957
Q8IYT3	O95433	0.0155155453830957
Q9H3D4	Q8TC44	0.0155155453830957
Q96Q45	O94927	0.0155155453830957
Q6F5E8	Q9C037	0.0155155453830957
P01266	O95433	0.0155155453830957
Q9NPR9	O15371	0.0155155453830957
Q9UDY2	Q9NPR9	0.0155155453830957
A5YKK6	Q8TF09	0.0155155453830957
P49643	Q9P0I2	0.0155155453830957
Q9BXL6	O95433	0.0155155453830957
Q9Y4G6	O15355	0.0155155453830957
Q9P0L0	Q9NSI6	0.0155155453830957
O95563	P62316	0.0155155453830957
Q8TBY9	O95433	0.0155155453830957
Q9NQ75	O95433	0.0155155453830957
O94823	Q13185	0.0155155453830957
Q8TBY9	Q99567	0.0155155453830957
A5YKK6	O95248	0.0155155453830957
Q6P0N0	Q13435	0.0155155453830957
Q9Y3A6	A5YKK6	0.0155155453830957
Q7Z7B0	O75821	0.0155155453830957
A5YKK6	Q9Y2Z9	0.0155155453830957
P09769	P30041	0.0155155453830957
P05204	O14686	0.0155155453830957
P38405	P54886	0.0155155453830957
Q02978	Q8TF09	0.0155155453830957
Q9BY89	Q9BRJ6	0.0155155453830957
Q969E2	P62316	0.0155155453830957
Q562R1	P09769	0.0155155453830957
O15371	Q9BUE6	0.0155155453830957
P49840	Q15907	0.0155155453830957
P05204	Q96T51	0.0155155453830957
Q96L21	P63165	0.0155155453830957
Q9H246	Q02978	0.0155155453830957
Q9H3D4	P07305	0.0155155453830957
Q8WY22	Q9UKV3	0.0155155453830957
Q99567	P38405	0.0155155453830957
Q9H5K3	O14617	0.0155155453830957
Q02846	Q9Y5M8	0.0155155453830957
Q96G28	Q8IUE6	0.0155155453830957
Q96NM4	Q13501	0.0155155453830957
Q02978	P09769	0.0155155453830957
P09769	Q99567	0.0155155453830957
Q96NM4	Q9BT25	0.0155155453830957
O14686	A6NHL2	0.0155155453830957
Q02543	Q9ULK0	0.0155155453830957
Q8TCT9	Q49MG5	0.0155155453830957
O15371	Q9H3E2	0.0155155453830957
Q13310	Q587I9	0.0155155453830957
Q9H3D4	Q86VS8	0.0155155453830957
Q13905	P63165	0.0155155453830957
P61077	Q8WY22	0.0155155453830957
Q96NM4	Q13347	0.0155155453830957
Q02543	P38405	0.0155155453830957
P09769	P54886	0.0155155453830957
P09769	Q9Y5M8	0.0155155453830957
Q9UDY2	Q9H3E2	0.0155155453830957
Q9UDY2	Q13905	0.0155155453830957
Q14165	Q96ST8	0.0155155453830957
A5YKK6	Q6P1K2	0.0155155453830957
Q8WXE9	A6NHL2	0.0155155453830957
Q9ULK0	P54886	0.0155155453830957
P41594	P55786	0.0155155453830957
Q9H6X5	Q15907	0.0155155453830957
Q9ULK0	P35908	0.0155155453830957
P62266	Q9ULK0	0.0155155453830957
Q5TB80	Q8WY22	0.0155155453830957
Q96G28	Q15907	0.0155155453830957
Q96QF7	P30041	0.0155155453830957
P38405	P62750	0.0155155453830957
A6NHL2	Q8TD26	0.0155155453830957
P22492	Q9Y5M8	0.0155155453830957
P04150	Q15907	0.0155155453830957
Q8IW35	Q96L21	0.0155155453830957
P78559	Q04760	0.0155155453830957
P09769	Q02543	0.0155155453830957
Q8TDN6	Q6UWI4	0.0155155453830957
P12235	P56715	0.0155155453830957
Q8TBY9	P62750	0.0155155453830957
Q03135	P04259	0.0155155453830957
P05204	Q8WVY7	0.0155155453830957
P27695	O60563	0.0155155453830957
Q96M89	Q2M3C7	0.0155155453830957
Q99735	Q5H9R7	0.0155155453830957
Q8IYT3	P23528	0.0155155453830957
Q6ZQN7	P33316	0.0155155453830957
Q8TBY9	P23528	0.0155155453830957
Q9Y2Z9	P35908	0.0155155453830957
O95185	P00338	0.0155155453830957
Q12791	Q02543	0.0155155453830957
Q9UEY8	Q6NXT6	0.0155155453830957
Q12791	P62316	0.0155155453830957
P62316	Q10471	0.0155155453830957
Q02543	P20648	0.0155155453830957
Q96QF7	P35908	0.0155155453830957
Q8N568	Q9Y5M8	0.0155155453830957
Q13886	P23528	0.0155155453830957
A6NDU8	P33316	0.0155155453830957
Q86VQ0	O14617	0.0155155453830957
Q9UDY2	Q96L21	0.0155155453830957
P43121	Q8TDN6	0.0155155453830957
Q9H081	P35908	0.0155155453830957
Q5TIE3	P62750	0.0155155453830957
Q13347	P21108	0.0155155453830957
Q5TIE3	P54886	0.0155155453830957
Q15637	Q04656	0.0155155453830957
Q8NFH5	Q6P1N0	0.0155155453830957
O95456	P04259	0.0155155453830957
P11362	O14640	0.0155155453830957
Q5TIE3	P40429	0.0155155453830957
Q562R1	O95562	0.0155155453830957
Q02978	Q4LEZ3	0.0155155453830957
Q562R1	O43511	0.0155155453830957
Q8N9M1	P62316	0.0155155453830957
Q13474	P23528	0.0155155453830957
Q9BVC6	Q12840	0.0155155453830957
O94973	P61586	0.0155155453830957
P20648	P62750	0.0155155453830957
P00519	Q02543	0.0155155453830957
Q9UIG0	Q9BPU9	0.0155155453830957
P23528	Q8N999	0.0155155453830957
Q15637	P0CG38	0.0155155453830957
Q15303	P23528	0.0155155453830957
P05997	P30041	0.0155155453830957
Q02543	Q4LEZ3	0.0155155453830957
Q6IQ23	P20340	0.0155155453830957
Q562R1	Q9C0A6	0.0155155453830957
P00519	P30041	0.0155155453830957
Q562R1	Q6NTE8	0.0155155453830957
Q9BXL6	P35908	0.0155155453830957
Q86VQ0	Q9UEY8	0.0155155453830957
O43196	P13796	0.0155155453830957
Q99735	Q6P1N0	0.0155155453830957
O76039	P12235	0.0155155453830957
Q8TBY9	P40429	0.0155155453830957
P78559	P58107	0.0155155453830957
Q8NCS4	P68036	0.0155155453830957
Q9UGJ0	P27695	0.0155155453830957
Q8TC71	Q9Y5M8	0.0155155453830957
P24588	P35908	0.0155155453830957
O15371	Q04656	0.0155155453830957
P49448	O75352	0.0155155453830957
O14929	Q86SK9	0.0155155453830957
Q92901	P04259	0.0155155453830957
P08779	Q9Y385	0.0155155453830957
Q562R1	Q9H1P3	0.0155155453830957
P98179	Q9P1Y5	0.0155155453830957
O14640	Q9BPU9	0.0155155453830957
O95433	Q8NFT2	0.0155155453830957
P62750	Q8NFT2	0.0155155453830957
P60059	Q13185	0.0155155453830957
Q2M389	Q9C037	0.0155155453830957
Q9Y6N7	Q13185	0.0155155453830957
Q8TBY9	P54886	0.0155155453830957
A5YKK6	Q9Y2G3	0.0155155453830957
P57740	P61077	0.0155155453830957
O94823	A5YKK6	0.0155155453830957
Q8TBY9	P62316	0.0155155453830957
P62316	Q9Y2T4	0.0155155453830957
Q9Y6R9	P51648	0.0155155453830957
P98172	P41227	0.0155155453830957
Q9Y6U3	P13807	0.0155155453830957
A5YKK6	Q5TIE3	0.0155155453830957
P33316	Q9H3E2	0.0155155453830957
Q9Y3C8	Q96M89	0.0155155453830957
P23528	Q96A83	0.0155155453830957
Q96A83	P62750	0.0155155453830957
Q9H3D4	O43822	0.0155155453830957
P33316	Q2M3C7	0.0155155453830957
P20648	P54886	0.0155155453830957
P04259	Q8WTV0	0.0155155453830957
O95562	P35908	0.0155155453830957
Q9NQ75	P23528	0.0155155453830957
P62736	Q9BRP1	0.0155155453830957
P27449	P35908	0.0155155453830957
P33316	Q969S0	0.0155155453830957
Q02978	P51878	0.0155155453830957
O15231	P35908	0.0155155453830957
Q9NXB0	Q96BM9	0.0155155453830957
Q6P1N0	Q6ZQN7	0.0155155453830957
Q9P2W9	O14640	0.0155155453830957
P41227	P14209	0.0155155453830957
Q02978	Q9BSU1	0.0155155453830957
Q6ZRI8	Q96BM9	0.0155155453830957
Q8NFD5	Q96BM9	0.0155155453830957
Q13886	P30041	0.0155155453830957
O00560	O43196	0.0155155453830957
Q8NFJ5	P35908	0.0155155453830957
P35249	Q9NSB2	0.0155155453830957
Q9HBM0	Q13907	0.0155155453830957
P51814	P23528	0.0155155453830957
P43121	P41227	0.0155155453830957
Q6ZSJ8	Q9Y5M8	0.0155155453830957
P62266	P20648	0.0155155453830957
P27695	O00213	0.0155155453830957
Q96M89	Q9UI09	0.0155155453830957
Q8N9M1	Q02978	0.0155155453830957
P27695	Q8N6V9	0.0155155453830957
Q13474	P40429	0.0155155453830957
Q9NPR9	P33316	0.0155155453830957
P05997	P54886	0.0155155453830957
102724023	P54105	0.0155155453830957
P00519	P54886	0.0155155453830957
Q562R1	O95153	0.0155155453830957
Q99567	P05997	0.0155155453830957
O75396	Q00975	0.0155155453830957
Q562R1	Q8TF09	0.0155155453830957
P41227	Q6UWI4	0.0155155453830957
Q9H040	Q562R1	0.0155155453830957
Q562R1	Q8IYT3	0.0155155453830957
102724023	Q8TBX8	0.0155155453830957
O95562	P23528	0.0155155453830957
Q8IYT3	P30041	0.0155155453830957
P14174	O95067	0.0155155453830957
Q562R1	P50749	0.0155155453830957
Q5VZ46	P23528	0.0155155453830957
P31939	Q12840	0.0155155453830957
Q5TIE3	P23528	0.0155155453830957
Q96L21	P33316	0.0155155453830957
102724023	Q2NKX8	0.0155155453830957
Q8TF72	P27695	0.0155155453830957
Q562R1	P51878	0.0155155453830957
P57076	O14640	0.0155155453830957
O15391	P54886	0.0155155453830957
P05204	P61024	0.0155155453830957
P23528	P01266	0.0155155453830957
Q9BXL6	P23528	0.0155155453830957
P33316	Q4KMZ1	0.0155155453830957
P62266	P00519	0.0155155453830957
Q8N9M1	P40429	0.0155155453830957
Q562R1	Q4LEZ3	0.0155155453830957
Q9Y4G6	O00299	0.0155155453830957
Q86VQ0	P00387	0.0155155453830957
Q5TIE3	Q99567	0.0155155453830957
102724023	P62308	0.0155155453830957
P27695	O95243	0.0155155453830957
Q5T0Z8	P62316	0.0155155453830957
Q9P1Q0	P33316	0.0155155453830957
Q99459	Q9BPU9	0.0155155453830957
Q9NSI6	P33316	0.0155155453830957
Q9UEY8	P48668	0.0155155453830957
Q01546	P13796	0.0155155453830957
Q9H6H4	Q9UEY8	0.0155155453830957
Q96PE2	O14640	0.0155155453830957
Q13310	P43121	0.0155155453830957
Q86VQ0	O14929	0.0155155453830957
P11137	Q96M89	0.0155155453830957
Q9UK41	P13796	0.0155155453830957
Q9H3D4	Q86SK9	0.0155155453830957
O95249	P04259	0.0155155453830957
Q6ZU80	P39748	0.0155155453830957
Q00975	Q96M89	0.0155155453830957
P40429	Q6ZSJ8	0.0155155453830957
Q9Y3C8	P12235	0.0155155453830957
P78559	Q86YN1	0.0155155453830957
P23528	Q96QF7	0.0155155453830957
Q8N568	Q02543	0.0155155453830957
P62266	Q5TIE3	0.0155155453830957
Q96QD8	P04259	0.0155155453830957
P62266	Q4LEZ3	0.0155155453830957
Q15907	Q96T51	0.0155155453830957
Q562R1	Q8N999	0.0155155453830957
Q96KX2	P33316	0.0155155453830957
Q12791	P54886	0.0155155453830957
P33316	Q5T7V8	0.0155155453830957
P50749	P35908	0.0155155453830957
P00519	P62750	0.0155155453830957
O60488	Q49A88	0.0155155453830957
P49448	O14929	0.0155155453830957
O95562	P62750	0.0155155453830957
O95983	P52565	0.0155155453830957
Q12791	P23528	0.0155155453830957
Q5TIE3	P35908	0.0155155453830957
O15391	Q9Y5M8	0.0155155453830957
Q9Y3E0	P35908	0.0155155453830957
Q86VQ0	Q96EP5	0.0155155453830957
A5YKK6	Q6ZSJ8	0.0155155453830957
O95983	P78559	0.0155155453830957
Q02543	O95562	0.0155155453830957
O95562	P30041	0.0155155453830957
Q9Y6R9	P41227	0.0155155453830957
A5YKK6	P05997	0.0155155453830957
Q9P273	P35908	0.0155155453830957
Q8N9M1	P54886	0.0155155453830957
P18146	O14640	0.0155155453830957
P13796	Q86SK9	0.0155155453830957
Q4LEZ3	P30041	0.0155155453830957
Q00765	Q12840	0.0155155453830957
Q9H3D4	P49674	0.0155155453830957
Q562R1	Q96QF7	0.0155155453830957
Q5TIE3	P30041	0.0155155453830957
Q9NW68	P24941	0.0155155453830957
Q9H3D4	Q86VQ0	0.0155155453830957
O95248	P35908	0.0155155453830957
Q02978	Q13474	0.0155155453830957
Q5TIE3	Q02543	0.0155155453830957
Q9Y618	P62316	0.0155155453830957
P62266	O95153	0.0155155453830957
Q9UEY8	Q5T9L3	0.0155155453830957
Q8TDN6	Q9Y287	0.0155155453830957
Q9P2P6	O14929	0.0155155453830957
P52948	P61586	0.0155155453830957
Q15637	Q96QT4	0.0155155453830957
P41227	Q9NW97	0.0155155453830957
Q9H3D4	Q9P2K5	0.0155155453830957
Q99567	Q4LEZ3	0.0155155453830957
P56715	Q5H9R7	0.0155155453830957
Q92521	P35908	0.0155155453830957
Q562R1	Q96A83	0.0155155453830957
Q9UEY8	P49448	0.0155155453830957
P40429	Q96A83	0.0155155453830957
O60303	P23528	0.0155155453830957
Q9BQ39	Q6NXT2	0.0155155453830957
Q8TDN6	O95185	0.0155155453830957
Q8NAT1	P35908	0.0155155453830957
64599	Q9NXR7	0.0155155453830957
P26639	Q9Y592	0.0155155453830957
Q9BRS2	Q15907	0.0155155453830957
O15069	P62750	0.0155155453830957
Q15208	P03928	0.0155155453830957
Q8WXC3	Q9UHB9	0.0155155453830957
Q96EP5	A6ND36	0.0155155453830957
Q8IUE6	Q9H1E5	0.0155155453830957
Q96KX2	O00154	0.0155155453830957
Q96GE4	O94776	0.0155155453830957
Q8TDN6	Q9NW97	0.0155155453830957
Q6NTE8	P54886	0.0155155453830957
Q9H081	P30041	0.0155155453830957
P62266	Q6NTE8	0.0155155453830957
Q9Y6G9	P61586	0.0155155453830957
Q5VZ46	Q13185	0.0155155453830957
Q9UKX5	P23528	0.0155155453830957
O14495	P35908	0.0155155453830957
102724023	P38606	0.0155155453830957
Q99735	Q14258	0.0155155453830957
P05204	Q96D46	0.0155155453830957
P01266	P35908	0.0155155453830957
P12235	Q96L21	0.0155155453830957
Q8IUW5	P41227	0.0155155453830957
P05161	P24941	0.0155155453830957
Q562R1	P08123	0.0155155453830957
Q9UKX5	P40429	0.0155155453830957
Q99878	P00367	0.0155155453830957
Q8N129	P35908	0.0155155453830957
Q53HC0	Q8IY81	0.0155155453830957
Q8WU90	Q9NYP7	0.0155155453830957
Q04941	Q8IYB1	0.0155155453830957
P55809	Q15208	0.0155155453830957
A6NKD9	O95185	0.0155155453830957
Q13474	P30041	0.0155155453830957
O14556	Q96M89	0.0155155453830957
O95782	Q9H361	0.0155155453830957
Q8TCD1	P62316	0.0155155453830957
Q16880	P13796	0.0155155453830957
Q8NDI1	Q14011	0.0155155453830957
Q9BY32	Q13247	0.0155155453830957
Q96CN9	P13796	0.0155155453830957
Q92536	P35908	0.0155155453830957
P11137	Q8IW35	0.0155155453830957
P41227	P21108	0.0155155453830957
Q99735	Q8IW35	0.0155155453830957
Q96K76	P04259	0.0155155453830957
Q99618	P04259	0.0155155453830957
Q02978	Q96A83	0.0155155453830957
A5YKK6	Q6P995	0.0155155453830957
Q02543	Q96A83	0.0155155453830957
Q4KMQ2	O94776	0.0155155453830957
Q8IZA0	Q8IY81	0.0155155453830957
Q15907	Q14151	0.0155155453830957
P98172	Q8TDN6	0.0155155453830957
Q5TIE3	P62316	0.0155155453830957
O43822	P13796	0.0155155453830957
Q6P1N0	O75581	0.0155155453830957
Q5VZ46	Q562R1	0.0155155453830957
P24941	P21108	0.0155155453830957
P07947	P04259	0.0155155453830957
Q9Y219	Q6P1N0	0.0155155453830957
P51814	Q562R1	0.0155155453830957
P40616	Q969S0	0.0155155453830957
Q8IUW5	Q13310	0.0155155453830957
Q02543	P05997	0.0155155453830957
Q9BY32	P04259	0.0155155453830957
O60641	P24941	0.0155155453830957
Q9UQB3	Q8IY81	0.0155155453830957
P04083	Q9Y4G6	0.0155155453830957
Q9BXS5	P13796	0.0155155453830957
O60303	Q02543	0.0155155453830957
Q562R1	Q9NQ75	0.0155155453830957
P51648	Q8TE77	0.0155155453830957
Q96NL6	P20339	0.0155155453830957
P56715	P33316	0.0155155453830957
Q6ZSJ8	P35908	0.0155155453830957
P13796	Q96L92	0.0155155453830957
Q99735	Q9UHB9	0.0155155453830957
P05997	P35908	0.0155155453830957
P62380	Q96BM9	0.0155155453830957
Q562R1	Q6ZSJ8	0.0155155453830957
Q86VQ0	Q9C037	0.0155155453830957
O95470	Q12840	0.0155155453830957
Q9H5I5	Q562R1	0.0155155453830957
P62266	P05997	0.0155155453830957
P23528	Q8NFT2	0.0155155453830957
Q9Y6M5	Q8TDN6	0.0155155453830957
Q562R1	Q86UQ4	0.0155155453830957
O95232	Q9NW68	0.0155155453830957
Q6P1N0	Q8TF30	0.0155155453830957
Q96JM3	Q4AC94	0.0155155453830957
Q9Y385	O43426	0.0155155453830957
P35080	Q8TF30	0.0155155453830957
Q9NZ63	Q92625	0.0155155453830957
Q9NPI0	Q5H9R7	0.0155155453830957
Q15397	Q8IYB1	0.0155155453830957
Q92625	Q96T23	0.0155155453830957
Q10471	Q15208	0.0155155453830957
Q99871	O14556	0.0155155453830957
Q6GYQ0	P68036	0.0155155453830957
Q96GY0	Q13247	0.0155155453830957
O43399	Q9P2P6	0.0155155453830957
Q5VZ46	Q02543	0.0155155453830957
Q9BRX8	Q92625	0.0155155453830957
A6NHL2	Q8IZJ1	0.0155155453830957
Q8TC59	P63165	0.0155155453830957
Q9NYM9	P41227	0.0155155453830957
Q8IY81	Q9NPI0	0.0155155453830957
O15371	Q9BSK0	0.0155155453830957
O94776	Q9HBM0	0.0155155453830957
Q96BD0	Q6P1N0	0.0155155453830957
Q8IUE6	O95185	0.0155155453830957
Q9H246	P35908	0.0155155453830957
P20648	P35908	0.0155155453830957
Q9NZ32	Q8IW35	0.0155155453830957
Q9NPR9	Q6P1N0	0.0155155453830957
Q8IW50	Q8TDN6	0.0155155453830957
Q99871	Q9NPI0	0.0155155453830957
Q6UXH8	P35908	0.0155155453830957
P10636	P61586	0.0155155453830957
O43301	Q6P1N0	0.0155155453830957
Q99871	Q5FWF5	0.0155155453830957
Q8N2U0	A2RUB6	0.0155155453830957
Q6ZXV5	Q8IWZ8	0.0155155453830957
Q5FWF5	P63165	0.0155155453830957
Q9HBM0	Q9UKM9	0.0155155453830957
Q7Z3J3	P13796	0.0155155453830957
Q9NPI0	Q14258	0.0155155453830957
Q9Y6R9	Q5T6F2	0.0155155453830957
Q8IUW5	Q8NE71	0.0155155453830957
Q9BRG1	Q9Y5M8	0.0155155453830957
64599	Q96JM3	0.0155155453830957
Q5VZ46	Q9Y5M8	0.0155155453830957
Q9UK41	Q9NPJ6	0.0155155453830957
Q15208	Q92930	0.0155155453830957
Q9H400	Q15208	0.0155155453830957
Q9NVA1	P62316	0.0155155453830957
O76039	O00154	0.0155155453830957
Q8WZ42	Q7Z4H3	0.0155155453830957
Q7Z406	Q70E73	0.0155155453830957
O95232	Q96CP7	0.0155155453830957
Q99871	Q9BSK0	0.0155155453830957
O95153	Q13185	0.0155155453830957
Q6NTE8	P62316	0.0155155453830957
Q8TDN6	Q8N4S9	0.0155155453830957
P38432	P61586	0.0155155453830957
Q9NW68	Q8IUE6	0.0155155453830957
Q6P1N0	Q9BUE6	0.0155155453830957
Q8NEW0	Q8IYB1	0.0155155453830957
Q9NZ63	O15371	0.0155155453830957
P13796	Q9Y6A9	0.0155155453830957
Q9P2K5	Q9NPJ6	0.0155155453830957
P21964	Q15208	0.0155155453830957
Q9BWL3	Q92625	0.0155155453830957
Q99871	Q9NZU5	0.0155155453830957
Q99567	Q9C040	0.0155155453830957
Q9UPQ8	Q9NPJ6	0.0155155453830957
Q9UBS4	Q92900	0.0155155453830957
Q4AC94	Q96B97	0.0155155453830957
Q9Y6A4	Q9Y4G6	0.0155155453830957
Q15637	Q53HC0	0.0155155453830957
Q9UDY2	P78381	0.0155155453830957
Q9C037	P80723	0.0155155453830957
P34932	Q9H361	0.0155155453830957
Q99550	Q14657	0.0155155453830957
O95297	O15371	0.0155155453830957
Q15637	Q2M3C7	0.0155155453830957
Q15637	P78381	0.0155155453830957
Q8N129	Q15208	0.0155155453830957
Q02978	P01266	0.0155155453830957
Q9H3D4	Q14692	0.0155155453830957
Q92844	Q9Y5M8	0.0155155453830957
Q9NYC9	O00264	0.0155155453830957
Q13310	O60499	0.0155155453830957
A5YKK6	O15440	0.0155155453830957
Q99550	Q6P1L8	0.0155155453830957
Q9H3D4	Q15397	0.0155155453830957
Q96NM4	Q99550	0.0155155453830957
Q99640	P41227	0.0155155453830957
P80723	P04259	0.0155155453830957
Q96T23	O00264	0.0155155453830957
O15164	O00264	0.0155155453830957
O00264	Q9UK53	0.0155155453830957
Q9P1Q0	O00264	0.0155155453830957
P57076	Q9NPJ6	0.0155155453830957
P49406	Q15208	0.0155155453830957
Q9Y385	Q9H0H5	0.0155155453830957
Q6V0I7	Q15208	0.0155155453830957
Q8TB73	Q15208	0.0155155453830957
Q68CL5	Q15907	0.0155155453830957
Q9C037	Q96JB2	0.0155155453830957
Q15208	P0CG39	0.0155155453830957
Q96NM4	Q8IWC1	0.0155155453830957
Q68DN1	Q15208	0.0155155453830957
Q15208	Q96A83	0.0155155453830957
Q8N5I9	Q8N960	0.0155155453830957
P35908	Q9Y6M9	0.0155155453830957
Q9H1A4	Q8N960	0.0155155453830957
Q9C037	P48668	0.0155155453830957
Q8IUE6	Q92599	0.0155155453830957
Q96K37	Q92625	0.0155155453830957
Q5VZ46	P30041	0.0155155453830957
Q8N6H7	P61586	0.0155155453830957
Q02978	Q9BXL6	0.0155155453830957
Q9H3D4	Q9NQ29	0.0155155453830957
Q96NM4	Q7Z739	0.0155155453830957
Q96KX2	Q5H9R7	0.0155155453830957
O00400	P61586	0.0155155453830957
Q8TDN6	Q96A57	0.0155155453830957
Q92576	Q8N960	0.0155155453830957
O94823	Q15208	0.0155155453830957
Q15907	Q8TD31	0.0155155453830957
O00154	Q9NYC9	0.0155155453830957
Q8IY81	Q7Z6J6	0.0155155453830957
Q9Y3C8	Q99871	0.0155155453830957
Q9UPW5	Q9Y2V2	0.0155155453830957
O94823	Q99567	0.0155155453830957
Q4LEZ3	Q13185	0.0155155453830957
Q9UDY2	Q9HAS0	0.0155155453830957
Q9NQ31	Q15208	0.0155155453830957
Q9H040	Q15208	0.0155155453830957
Q8N9M1	Q15208	0.0155155453830957
Q9BQ39	A6NDU8	0.0155155453830957
Q9NW68	Q8TDN6	0.0155155453830957
O15371	Q9NPI0	0.0155155453830957
P27449	Q15208	0.0155155453830957
Q9UPW5	Q01546	0.0155155453830957
Q9H7X7	Q15907	0.0155155453830957
P08123	Q15208	0.0155155453830957
Q6UVY6	P35908	0.0155155453830957
Q8N5I9	Q13200	0.0155155453830957
Q9BY89	Q8IZJ1	0.0155155453830957
Q9ULC8	P35908	0.0155155453830957
Q5J8M3	Q969V6	0.0155155453830957
Q9BXS0	Q13185	0.0155155453830957
Q9NQP4	Q8N960	0.0155155453830957
O95232	Q9H1C4	0.0155155453830957
Q8IYB1	Q49MG5	0.0155155453830957
O95297	Q6P1N0	0.0155155453830957
P48426	Q5TB80	0.0155155453830957
Q9BXL6	Q13185	0.0155155453830957
Q15208	Q5TCS8	0.0155155453830957
O95232	Q86V24	0.0155155453830957
P41227	Q9Y3B6	0.0155155453830957
Q8NEY1	P61586	0.0155155453830957
P09769	Q15208	0.0155155453830957
O43815	Q8IUE6	0.0155155453830957
Q8IZA0	Q6P1N0	0.0155155453830957
Q8WXC3	O15371	0.0155155453830957
Q9NXB0	Q96T88	0.0155155453830957
Q6P1N0	Q5T7V8	0.0155155453830957
P68036	Q8IZJ1	0.0155155453830957
O00154	Q05925	0.0155155453830957
Q9UDY2	Q5T7V8	0.0155155453830957
Q8TCZ2	Q15208	0.0155155453830957
Q92625	Q9UI09	0.0155155453830957
Q9Y2G3	P35908	0.0155155453830957
P49768	Q92625	0.0155155453830957
Q8N999	P30041	0.0155155453830957
Q15907	Q6GYQ0	0.0155155453830957
Q8TF09	Q15208	0.0155155453830957
Q9H3R1	Q15208	0.0155155453830957
Q02978	O95562	0.0155155453830957
Q96M89	Q08209	0.0155155453830957
Q9ULE6	102724023	0.0155155453830957
Q9P1T7	P35908	0.0155155453830957
Q9C086	Q8TDN6	0.0155155453830957
O95232	Q9NY46	0.0155155453830957
O95232	Q8N138	0.0155155453830957
P52569	Q6P1N0	0.0155155453830957
Q9NXF1	Q99878	0.0155155453830957
P78559	Q9H0H5	0.0155155453830957
Q92504	Q969V6	0.0155155453830957
P30041	Q8NFT2	0.0155155453830957
O00560	Q8TC59	0.0155155453830957
Q6P1N0	P48067	0.0155155453830957
Q8IY81	Q5T7V8	0.0155155453830957
Q96N67	P61586	0.0155155453830957
Q9NQ75	Q13185	0.0155155453830957
Q9H5I5	P30041	0.0155155453830957
Q9NP72	Q8TF30	0.0155155453830957
Q6NTE8	Q02543	0.0155155453830957
Q9BQ39	Q53HC0	0.0155155453830957
Q9Y4G6	Q86UW6	0.0155155453830957
Q9H400	P54886	0.0155155453830957
Q8IZ73	O14579	0.0155155453830957
Q8IZ81	P62316	0.0155155453830957
P57076	O14617	0.0155155453830957
O95232	Q9Y6Q9	0.0155155453830957
O76039	Q6P1N0	0.0155155453830957
Q8IYB1	Q6NXT6	0.0155155453830957
Q4AC94	P18615	0.0155155453830957
Q96G23	Q9NYZ3	0.0155155453830957
Q9UKX5	P54886	0.0155155453830957
Q9UIQ6	Q9NPJ6	0.0155155453830957
O95470	Q969V6	0.0155155453830957
Q13310	Q9Y624	0.0155155453830957
Q9UNH7	Q96G23	0.0155155453830957
Q02978	Q6UXH8	0.0155155453830957
Q9UPW5	Q5VWX1	0.0155155453830957
Q70E73	Q9Y314	0.0155155453830957
Q9Y6U3	Q96QK1	0.0155155453830957
Q8NDI1	P78559	0.0155155453830957
Q9H3D4	Q27J81	0.0155155453830957
Q13625	Q8IZJ1	0.0155155453830957
Q9BY32	Q9NPJ6	0.0155155453830957
Q8IUE6	Q6GYQ0	0.0155155453830957
Q96GU1	Q15208	0.0155155453830957
Q02543	Q5QJ74	0.0155155453830957
Q9UDY2	Q9NZU5	0.0155155453830957
P52569	Q8IY81	0.0155155453830957
Q9ULC8	P62750	0.0155155453830957
Q8TDN6	Q9H2E6	0.0155155453830957
Q15907	Q7LBC6	0.0155155453830957
Q9NPR9	Q8IY81	0.0155155453830957
Q9H040	P35908	0.0155155453830957
Q5FWF5	Q6P1N0	0.0155155453830957
Q9NW68	Q9H6S0	0.0155155453830957
P01266	Q9Y5M8	0.0155155453830957
Q8TF72	P61586	0.0155155453830957
Q8N128	P54886	0.0155155453830957
P15153	Q92625	0.0155155453830957
Q9NX58	Q8N960	0.0155155453830957
Q96KX2	Q8IY81	0.0155155453830957
Q13886	Q15208	0.0155155453830957
Q6NTE8	P30041	0.0155155453830957
Q8IUE6	Q8TD31	0.0155155453830957
Q9H3D4	Q7Z3J3	0.0155155453830957
Q9P1Q0	Q6P1N0	0.0155155453830957
Q9H467	Q96DN5	0.0155155453830957
Q9C037	Q96PE2	0.0155155453830957
Q7Z739	Q8IZJ1	0.0155155453830957
Q9Y4G6	Q7Z4H3	0.0155155453830957
Q8N960	Q99829	0.0155155453830957
Q5VZ46	P54886	0.0155155453830957
Q15637	Q6P179	0.0155155453830957
Q4KMQ2	P78559	0.0155155453830957
Q9BTX1	P61586	0.0155155453830957
P51957	Q8IYB1	0.0155155453830957
Q9HBM0	P61586	0.0155155453830957
Q9UDY2	O14556	0.0155155453830957
Q9UPW5	P48668	0.0155155453830957
P04004	Q15208	0.0155155453830957
Q9NZ63	O00154	0.0155155453830957
Q8NEW0	O14640	0.0155155453830957
Q8IUW5	Q8TDN6	0.0155155453830957
Q8N129	Q99567	0.0155155453830957
O60303	P62316	0.0155155453830957
Q9Y592	P68036	0.0155155453830957
Q8IY81	Q6ZQN7	0.0155155453830957
O95232	P08047	0.0155155453830957
P62266	Q9ULC8	0.0155155453830957
Q8IYB1	Q16658	0.0155155453830957
Q96NB1	Q13330	0.0155155453830957
Q8IYB1	Q8TAQ2	0.0155155453830957
Q15208	Q9Y2Z9	0.0155155453830957
Q8IY81	Q04656	0.0155155453830957
Q9BYI3	P35908	0.0155155453830957
O76039	Q99871	0.0155155453830957
Q96G01	Q9Y5M8	0.0155155453830957
Q8IYB1	O95453	0.0155155453830957
P13796	Q6NXT6	0.0155155453830957
P31323	A2RUB6	0.0155155453830957
P13796	Q6EMB2	0.0155155453830957
Q9Y3C8	Q92625	0.0155155453830957
Q9NR31	Q96B97	0.0155155453830957
Q9P0M6	P61586	0.0155155453830957
Q15208	Q9Y6M9	0.0155155453830957
Q99871	Q2M3C7	0.0155155453830957
Q8IUE6	Q96T51	0.0155155453830957
Q9NZ63	Q9Y2X3	0.0155155453830957
Q8N129	P62316	0.0155155453830957
Q96AX1	Q8IUE6	0.0155155453830957
Q96L92	Q9NPJ6	0.0155155453830957
Q8IVF4	P62316	0.0155155453830957
O60641	Q8IWC1	0.0155155453830957
Q96T88	Q5SQN1	0.0155155453830957
P40429	O15069	0.0155155453830957
Q92625	Q9HAS0	0.0155155453830957
O60303	P40429	0.0155155453830957
O15371	Q9NZU5	0.0155155453830957
Q9H993	Q9Y4G6	0.0155155453830957
P05161	Q9H6S0	0.0155155453830957
P11717	Q9NPJ6	0.0155155453830957
Q8WXC3	Q92625	0.0155155453830957
P41227	Q5W0Z9	0.0155155453830957
Q8IVF4	A5YKK6	0.0155155453830957
Q9H3D4	Q6IAN0	0.0155155453830957
Q9NW68	P41227	0.0155155453830957
Q9Y6U3	Q4AC94	0.0155155453830957
Q7Z406	Q8IYB1	0.0155155453830957
Q9NPJ6	Q9BT22	0.0155155453830957
Q6P0N0	Q9NVA2	0.0155155453830957
Q92901	Q9UPW5	0.0155155453830957
Q9H400	P62750	0.0155155453830957
Q9NVX0	P61586	0.0155155453830957
Q8N960	Q02809	0.0155155453830957
Q8IY81	O14763	0.0155155453830957
Q8TDN6	Q587I9	0.0155155453830957
Q0JRZ9	P04259	0.0155155453830957
O60499	Q8TDN6	0.0155155453830957
Q5QJ74	Q9Y5M8	0.0155155453830957
Q9Y5Y0	O15371	0.0155155453830957
O75352	Q9HCK1	0.0155155453830957
Q9P0L0	Q9NZ63	0.0155155453830957
Q8TDN6	Q9Y6Q9	0.0155155453830957
Q63ZY3	Q9BPU9	0.0155155453830957
Q9HBM0	P98179	0.0155155453830957
Q8TDN6	Q9Y624	0.0155155453830957
P38405	Q15208	0.0155155453830957
Q13310	Q8N4S9	0.0155155453830957
Q99640	Q8TDN6	0.0155155453830957
Q8IUE6	Q99640	0.0155155453830957
P13637	Q15208	0.0155155453830957
O15371	Q9HAS0	0.0155155453830957
Q5VZ46	P62750	0.0155155453830957
P26639	Q7Z3D4	0.0155155453830957
Q9BZD4	O75352	0.0155155453830957
Q9H3D4	Q8NB46	0.0155155453830957
Q99735	Q92625	0.0155155453830957
P14314	Q8IYB1	0.0155155453830957
Q15637	Q96BD0	0.0155155453830957
Q8IY81	Q2M3C7	0.0155155453830957
Q01546	P18031	0.0155155453830957
P05161	Q9BY89	0.0155155453830957
Q6UVY6	Q15208	0.0155155453830957
O95232	Q96HV5	0.0155155453830957
O15231	Q15208	0.0155155453830957
Q8TDN6	Q9NQX7	0.0155155453830957
O75436	Q969V6	0.0155155453830957
Q9NW68	A6NHL2	0.0155155453830957
Q9C0J8	Q969V6	0.0155155453830957
Q02543	Q9H400	0.0155155453830957
Q9Y5Y0	Q6P1N0	0.0155155453830957
Q8TEA8	Q15208	0.0155155453830957
Q96BD0	Q8IY81	0.0155155453830957
P01266	Q15208	0.0155155453830957
P60059	Q15208	0.0155155453830957
Q9UPW5	P49448	0.0155155453830957
Q9UPQ8	P13796	0.0155155453830957
Q9BXL6	P30041	0.0155155453830957
Q68DN1	P35908	0.0155155453830957
Q9UDY2	Q5FWF5	0.0155155453830957
Q9Y385	O95983	0.0155155453830957
Q9NQ31	Q9Y5M8	0.0155155453830957
Q15907	Q14686	0.0155155453830957
P51878	Q9Y5M8	0.0155155453830957
O60303	Q562R1	0.0155155453830957
Q9Y592	Q15907	0.0155155453830957
Q9UGJ0	P62316	0.0155155453830957
Q8IYB1	O60256	0.0155155453830957
Q9H1K0	P62316	0.0155155453830957
Q8N5I9	P61006	0.0155155453830957
Q02978	Q9ULC8	0.0155155453830957
O00154	Q7Z6J6	0.0155155453830957
Q9Y2X3	Q9BSK0	0.0155155453830957
Q8IYB1	Q5T9L3	0.0155155453830957
Q6P1N0	Q9NPI0	0.0155155453830957
Q9Y6M7	P61586	0.0155155453830957
Q4AC94	Q9Y3T9	0.0155155453830957
Q969S0	Q5H9R7	0.0155155453830957
Q96KX2	Q9Y2X3	0.0155155453830957
P78381	Q6P1N0	0.0155155453830957
Q8TDN6	Q5W0Z9	0.0155155453830957
P63165	Q9NPI0	0.0155155453830957
Q9Y6U3	64599	0.0155155453830957
Q7Z3D4	P41227	0.0155155453830957
P15153	Q6P1N0	0.0155155453830957
Q9P0I2	Q9NUG6	0.0155155453830957
Q00005	Q0PNE2	0.0155155453830957
P41227	Q8N4S9	0.0155155453830957
P11362	Q8IYB1	0.0155155453830957
Q6P1N0	Q9HAS0	0.0155155453830957
Q9H5I5	P62316	0.0155155453830957
O95563	Q15208	0.0155155453830957
Q9BX67	P35908	0.0155155453830957
Q9NZ08	Q13185	0.0155155453830957
O75396	Q96T23	0.0155155453830957
Q9BY89	Q96HE7	0.0155155453830957
Q9HC62	Q9NPJ6	0.0155155453830957
O60303	P62750	0.0155155453830957
Q70E73	P48668	0.0155155453830957
Q9NY46	Q8TDN6	0.0155155453830957
Q12830	Q8IYB1	0.0155155453830957
P40616	Q9NZU5	0.0155155453830957
Q96T88	Q01968	0.0155155453830957
Q02543	Q9ULC8	0.0155155453830957
P31641	Q8TDN6	0.0155155453830957
Q6P179	Q5H9R7	0.0155155453830957
Q9Y3C8	Q8IY81	0.0155155453830957
O60303	Q02978	0.0155155453830957
Q969V6	Q9Y3C1	0.0155155453830957
Q96Q45	Q8IWC1	0.0155155453830957
Q5T6F2	Q8IZJ1	0.0155155453830957
Q96BD0	O15371	0.0155155453830957
Q15003	Q8N4S9	0.0155155453830957
O60641	Q8IUZ0	0.0155155453830957
Q8IY81	Q9BUE6	0.0155155453830957
Q9P2P6	Q8IYB1	0.0155155453830957
Q9H3D4	Q9UK41	0.0155155453830957
P62316	Q86WP2	0.0155155453830957
P51814	Q15208	0.0155155453830957
P62316	Q9H0K1	0.0155155453830957
O75381	Q9NPI0	0.0155155453830957
Q9UPW5	Q16658	0.0155155453830957
O43556	Q8TDN6	0.0155155453830957
Q8IY81	Q9H3E2	0.0155155453830957
Q99871	Q9NZ63	0.0155155453830957
Q8IY81	Q9NYC9	0.0155155453830957
P57076	Q9C037	0.0155155453830957
Q96K76	O75352	0.0155155453830957
Q9NSI6	O00154	0.0155155453830957
Q99871	Q9UI09	0.0155155453830957
Q9UDY2	A6NDU8	0.0155155453830957
Q15208	Q96QF7	0.0155155453830957
P62266	Q9H400	0.0155155453830957
Q9Y4G6	Q09161	0.0155155453830957
Q15208	O95153	0.0155155453830957
Q5VZ46	P62266	0.0155155453830957
Q9UDY2	Q9BSK0	0.0155155453830957
Q9Y2T7	Q9NPI6	0.0155155453830957
P08047	Q9H6S0	0.0155155453830957
Q8TDN6	Q08357	0.0155155453830957
Q5VZ46	Q02978	0.0155155453830957
O14556	Q6P1N0	0.0155155453830957
Q8IWB9	Q9NPJ6	0.0155155453830957
Q68DN1	Q13185	0.0155155453830957
Q8IY81	Q6NXT2	0.0155155453830957
Q16514	P82912	0.0155155453830957
Q8IVF4	Q562R1	0.0155155453830957
A6NKD9	Q96Q45	0.0155155453830957
Q9H400	P62316	0.0155155453830957
Q8TF09	Q13185	0.0155155453830957
Q02978	Q9H400	0.0155155453830957
O60641	Q8TDN6	0.0155155453830957
Q13310	Q96A57	0.0155155453830957
P26639	Q96A57	0.0155155453830957
Q9BV86	P52594	0.0155155453830957
Q9ULC8	P54886	0.0155155453830957
O76039	Q8IW35	0.0155155453830957
Q02543	Q9UKX5	0.0155155453830957
Q96EL3	Q92625	0.0155155453830957
Q99618	Q70E73	0.0155155453830957
Q8IY81	Q96RD7	0.0155155453830957
Q9NSD9	Q86UL3	0.0155155453830957
Q5TB80	Q99829	0.0155155453830957
Q15363	Q9H4A3	0.0155155453830957
Q13162	Q7Z5L9	0.0155155453830957
Q8N4C6	Q8IXJ6	0.0155155453830957
Q5VWX1	Q8IX01	0.0155155453830957
P40429	Q9ULC8	0.0155155453830957
O95996	P54886	0.0155155453830957
Q8IYT3	Q99567	0.0155155453830957
Q12791	P40429	0.0155155453830957
A5YKK6	Q15303	0.0155155453830957
Q9BQ39	Q9UQB3	0.0155155453830957
Q9BXL6	P62750	0.0155155453830957
O43752	P41227	0.0155155453830957
O94776	Q13190	0.0155155453830957
P13796	Q9BRL6	0.0155155453830957
Q92692	Q70E73	0.0155155453830957
Q13501	Q9H361	0.0155155453830957
Q8WXC3	Q9NP72	0.0155155453830957
P62495	Q2M3C7	0.0155155453830957
Q9NY46	Q15907	0.0155155453830957
Q9NP72	Q9NSI6	0.0155155453830957
P07237	Q99878	0.0155155453830957
Q8N999	P62750	0.0155155453830957
P13797	O95185	0.0155155453830957
Q9HCM2	Q02543	0.0155155453830957
P40429	Q96QF7	0.0155155453830957
Q02543	Q9BYI3	0.0155155453830957
P29317	Q9NWB7	0.0155155453830957
Q12815	P18031	0.0155155453830957
Q9H3D4	Q12815	0.0155155453830957
Q8IUW5	Q15003	0.0155155453830957
P15153	O15371	0.0155155453830957
O00560	Q96PE2	0.0155155453830957
A5YKK6	Q15772	0.0155155453830957
P62316	P50749	0.0155155453830957
Q9H3D4	P51957	0.0155155453830957
P78406	Q9H361	0.0155155453830957
P62316	Q15772	0.0155155453830957
Q15303	P35908	0.0155155453830957
P62316	Q8NAT1	0.0155155453830957
Q13474	P62750	0.0155155453830957
Q9H4G0	A6NHL2	0.0155155453830957
Q8IXJ6	Q9P289	0.0155155453830957
P33240	Q969V6	0.0155155453830957
P54886	Q96QF7	0.0155155453830957
Q562R1	Q15303	0.0155155453830957
Q13886	P62750	0.0155155453830957
P51814	P62750	0.0155155453830957
Q02833	P62316	0.0155155453830957
Q92834	P35080	0.0155155453830957
Q13474	Q02543	0.0155155453830957
Q9BRG1	Q02543	0.0155155453830957
P52739	P62316	0.0155155453830957
A6NKD9	Q9UPY8	0.0155155453830957
P62266	Q9H246	0.0155155453830957
Q9H4G0	Q9BT25	0.0155155453830957
O43808	Q9UEY8	0.0155155453830957
Q9H2M9	P19012	0.0155155453830957
Q9Y4G6	P40937	0.0155155453830957
Q9NYP7	Q06124	0.0155155453830957
Q9UQB3	O15371	0.0155155453830957
Q6P1N0	Q9UK53	0.0155155453830957
Q9NRL3	P00387	0.0155155453830957
P43034	Q9UBX3	0.0155155453830957
O95248	P30041	0.0155155453830957
Q8N999	P54886	0.0155155453830957
P18031	Q49MG5	0.0155155453830957
Q15003	Q6UWI4	0.0155155453830957
P62266	Q9BYI3	0.0155155453830957
Q9UQB3	Q14258	0.0155155453830957
Q562R1	O95996	0.0155155453830957
Q68DN1	P62750	0.0155155453830957
P50749	P54886	0.0155155453830957
Q15121	O95613	0.0155155453830957
Q15303	P30041	0.0155155453830957
P62316	O95248	0.0155155453830957
Q9Y487	P52594	0.0155155453830957
P62266	Q15303	0.0155155453830957
O95295	O00264	0.0155155453830957
A5YKK6	Q92796	0.0155155453830957
Q9NP72	Q9UK53	0.0155155453830957
Q9H993	Q8IXJ6	0.0155155453830957
Q9H5I5	P54886	0.0155155453830957
Q9HCM2	P54886	0.0155155453830957
P14406	Q9NXR7	0.0155155453830957
Q04941	Q8IX01	0.0155155453830957
P43121	Q15003	0.0155155453830957
P62266	Q9BRG1	0.0155155453830957
Q9H6J7	Q5SRE5	0.0155155453830957
P17706	Q8IX01	0.0155155453830957
Q9H3D4	Q04941	0.0155155453830957
Q9C037	O95453	0.0155155453830957
Q92901	Q92878	0.0155155453830957
O14686	Q13561	0.0155155453830957
P62316	O95153	0.0155155453830957
O94992	Q15125	0.0155155453830957
P00387	Q96GY0	0.0155155453830957
Q9H4G0	Q8IWC1	0.0155155453830957
Q9UBI1	Q15125	0.0155155453830957
P54886	Q9BYI3	0.0155155453830957
P62750	Q92521	0.0155155453830957
P62316	P01266	0.0155155453830957
O75381	Q00975	0.0155155453830957
Q9UQB3	Q9NP72	0.0155155453830957
O95185	Q13561	0.0155155453830957
Q92901	Q70E73	0.0155155453830957
P62316	Q9UI95	0.0155155453830957
P08047	Q13501	0.0155155453830957
Q53T59	Q9NP72	0.0155155453830957
O15371	Q96RD7	0.0155155453830957
Q8WXC3	P62495	0.0155155453830957
O95070	P04259	0.0155155453830957
Q8TF09	P54886	0.0155155453830957
Q9BXL6	Q02543	0.0155155453830957
Q9NP72	Q8WXI7	0.0155155453830957
Q96KX2	P62495	0.0155155453830957
Q9NP72	Q9NYC9	0.0155155453830957
Q9C037	Q9BRL6	0.0155155453830957
Q9BVV6	Q92878	0.0155155453830957
O95996	P62316	0.0155155453830957
Q9BTT0	P31350	0.0155155453830957
P05814	P51648	0.0155155453830957
Q15165	Q92878	0.0155155453830957
Q96KX2	Q15084	0.0155155453830957
O43808	O14617	0.0155155453830957
Q9NR31	Q01968	0.0155155453830957
Q15303	P62750	0.0155155453830957
Q02543	Q15303	0.0155155453830957
P51814	P40429	0.0155155453830957
Q9H4G0	P68036	0.0155155453830957
P62266	Q8TF09	0.0155155453830957
Q5VZ46	Q99567	0.0155155453830957
Q9NP72	Q2M3C7	0.0155155453830957
Q92834	O75396	0.0155155453830957
O00560	Q96CN9	0.0155155453830957
Q9NY46	P41227	0.0155155453830957
Q02543	P01266	0.0155155453830957
O43752	Q15003	0.0155155453830957
P62316	O95235	0.0155155453830957
Q04941	Q70E73	0.0155155453830957
Q9H4G0	Q8IUZ0	0.0155155453830957
Q5J8M3	O95613	0.0155155453830957
Q9H3D4	O95070	0.0155155453830957
Q9NPJ6	Q9BRL6	0.0155155453830957
O95996	P40429	0.0155155453830957
O75381	Q9NSI6	0.0155155453830957
Q02543	Q13886	0.0155155453830957
Q13474	P54886	0.0155155453830957
P62316	Q68DN1	0.0155155453830957
Q9NRL2	Q15907	0.0155155453830957
P62316	Q6V0I7	0.0155155453830957
Q8IZJ1	Q13561	0.0155155453830957
Q9P0L0	Q9NYC9	0.0155155453830957
Q6P1N0	Q96RD7	0.0155155453830957
P31641	Q15003	0.0155155453830957
O60493	Q13625	0.0155155453830957
P13797	Q9H4G0	0.0155155453830957
Q9NP72	P56715	0.0155155453830957
Q15003	Q9Y624	0.0155155453830957
P40429	Q8NFT2	0.0155155453830957
O00560	Q9Y2V2	0.0155155453830957
O95456	Q13247	0.0155155453830957
Q5VZ46	P40429	0.0155155453830957
O76039	Q9P0L0	0.0155155453830957
P12235	Q05925	0.0155155453830957
Q8TBY8	P62273	0.0155155453830957
P19634	P41227	0.0155155453830957
Q8TF09	P62750	0.0155155453830957
O75396	Q9UBY0	0.0155155453830957
Q8IYT3	P40429	0.0155155453830957
Q96JM3	P14406	0.0155155453830957
Q13886	Q99567	0.0155155453830957
O15371	Q01974	0.0155155453830957
Q6P1N0	Q01974	0.0155155453830957
Q15637	P48067	0.0155155453830957
P68036	Q12968	0.0155155453830957
P62316	O15550	0.0155155453830957
Q9Y592	Q9UBX3	0.0155155453830957
P40429	Q9Y6M9	0.0155155453830957
Q02543	Q9Y3Q8	0.0155155453830957
Q92878	Q8IYX7	0.0155155453830957
O76039	Q14258	0.0155155453830957
P52569	O15371	0.0155155453830957
Q9Y2V2	O14617	0.0155155453830957
Q9NY46	Q13501	0.0155155453830957
P68036	P43378	0.0155155453830957
O00560	Q96JB5	0.0155155453830957
O75381	Q9BSK0	0.0155155453830957
P51970	P40429	0.0155155453830957
P62266	P01266	0.0155155453830957
Q99618	Q8IX01	0.0155155453830957
P62266	Q96QF7	0.0155155453830957
Q9BXL6	P40429	0.0155155453830957
O15155	P78559	0.0155155453830957
P14406	Q92667	0.0155155453830957
Q86VQ0	Q92878	0.0155155453830957
P05161	O75821	0.0155155453830957
Q6NTE8	P40429	0.0155155453830957
O00560	Q9BPU9	0.0155155453830957
O15155	Q13907	0.0155155453830957
P62750	Q15772	0.0155155453830957
Q9H5I5	P40429	0.0155155453830957
Q8IYT3	Q02543	0.0155155453830957
Q9UBQ0	P40429	0.0155155453830957
A6NKD9	P05814	0.0155155453830957
O76039	Q9UDY2	0.0155155453830957
Q13310	O43752	0.0155155453830957
Q09472	P62316	0.0155155453830957
Q9H993	P62316	0.0155155453830957
O76039	Q9BQ39	0.0155155453830957
Q9BT25	Q9NY46	0.0155155453830957
Q15003	Q9NY46	0.0155155453830957
Q96QF7	P62750	0.0155155453830957
Q15907	Q9UPY8	0.0155155453830957
Q9Y3Q8	P62750	0.0155155453830957
P62266	P51814	0.0155155453830957
P26639	Q587I9	0.0155155453830957
Q15003	Q08357	0.0155155453830957
Q02543	Q96HP4	0.0155155453830957
Q9H0R3	P62316	0.0155155453830957
Q15637	P56715	0.0155155453830957
Q02543	Q8TF09	0.0155155453830957
Q9UNF0	Q9NPJ6	0.0155155453830957
Q08426	Q9NP72	0.0155155453830957
Q9BT25	P13489	0.0155155453830957
P26639	Q08357	0.0155155453830957
Q9H5I5	Q02543	0.0155155453830957
P58215	Q02543	0.0155155453830957
Q02543	Q8N999	0.0155155453830957
O95271	P62750	0.0155155453830957
P31641	P41227	0.0155155453830957
Q13474	Q9Y5M8	0.0155155453830957
Q9NY46	Q9UBX3	0.0155155453830957
Q15003	O43293	0.0155155453830957
Q96NM4	Q15003	0.0155155453830957
Q8IX01	Q96GY0	0.0155155453830957
P40429	Q96HP4	0.0155155453830957
Q02543	Q8NAT1	0.0155155453830957
Q9BTE3	P62316	0.0155155453830957
Q9H6S0	O15144	0.0155155453830957
P31641	P26639	0.0155155453830957
Q99567	Q8TF09	0.0155155453830957
Q6P1N0	Q05925	0.0155155453830957
P01266	P62750	0.0155155453830957
Q9BVV6	P18031	0.0155155453830957
Q96PE2	P18031	0.0155155453830957
Q02543	Q96QF7	0.0155155453830957
Q9NY46	Q9H6S0	0.0155155453830957
Q13310	Q08357	0.0155155453830957
P40429	Q9Y3Q8	0.0155155453830957
P35080	Q6P179	0.0155155453830957
P67870	Q86Y07	0.0155155453830957
P40429	P20648	0.0155155453830957
O43808	O43399	0.0155155453830957
Q8N3F8	Q15025	0.0155155453830957
Q9NPJ6	P18146	0.0155155453830957
Q8IYT3	P62750	0.0155155453830957
O43815	Q15907	0.0155155453830957
O75436	P62308	0.0155155453830957
Q13561	Q9H361	0.0155155453830957
O75175	P62736	0.0155155453830957
P13797	Q9H6X5	0.0155155453830957
Q9UBU8	P54886	0.0155155453830957
Q15772	P35908	0.0155155453830957
Q9Y3Q8	P54886	0.0155155453830957
P62266	Q9BXL6	0.0155155453830957
P00387	Q9HCK1	0.0155155453830957
P40429	Q8TF09	0.0155155453830957
P62266	Q8N999	0.0155155453830957
Q9H3D4	P17706	0.0155155453830957
O15371	Q9UP95	0.0155155453830957
O15371	Q9NYC9	0.0155155453830957
P05814	P20340	0.0155155453830957
P14406	Q01968	0.0155155453830957
O95185	P63241	0.0155155453830957
Q63ZY3	P18146	0.0155155453830957
Q15303	P40429	0.0155155453830957
Q99567	Q96QF7	0.0155155453830957
Q9NP72	Q9NZU5	0.0155155453830957
Q9H400	Q99567	0.0155155453830957
Q96DT5	Q99567	0.0155155453830957
Q9HCM2	P40429	0.0155155453830957
Q15003	O95185	0.0155155453830957
Q13185	Q15772	0.0155155453830957
O43752	Q8TDN6	0.0155155453830957
P67870	P35610	0.0155155453830957
Q9NYC9	Q5H9R7	0.0155155453830957
Q9BW60	P30419	0.0155155453830957
P62316	Q8TF09	0.0155155453830957
Q5BJF6	P62308	0.0155155453830957
P56545	A2RUB6	0.0155155453830957
Q9C086	P20340	0.0155155453830957
Q15363	Q9H098	0.0155155453830957
Q92598	Q9BSK0	0.0155155453830957
Q9H3D4	P78312	0.0155155453830957
P62316	Q15349	0.0155155453830957
Q9Y2X3	Q86SQ7	0.0155155453830957
P83916	P61586	0.0155155453830957
O60641	P41227	0.0155155453830957
Q99550	Q8TE77	0.0155155453830957
Q15363	Q8IXW5	0.0155155453830957
O60641	Q15907	0.0155155453830957
O95271	P30041	0.0155155453830957
Q92526	Q99550	0.0155155453830957
P62316	Q6ZRS2	0.0155155453830957
Q15637	Q96KX2	0.0155155453830957
O60641	Q99550	0.0155155453830957
Q99550	P05814	0.0155155453830957
Q16514	P83436	0.0155155453830957
Q9C086	P41227	0.0155155453830957
Q9NRY5	P04183	0.0155155453830957
Q02978	P50749	0.0155155453830957
Q13126	Q969V6	0.0155155453830957
Q8N5I9	Q9Y6K0	0.0155155453830957
Q9H4G0	Q99550	0.0155155453830957
O60493	O75821	0.0155155453830957
Q9NZ63	O00264	0.0155155453830957
Q9NSI6	O00264	0.0155155453830957
Q13310	Q9Y6M5	0.0155155453830957
O15371	O14763	0.0155155453830957
Q96NM4	P78406	0.0155155453830957
Q9C037	Q9UBT7	0.0155155453830957
Q15363	Q86UW6	0.0155155453830957
Q99550	P40818	0.0155155453830957
Q15084	Q9NYC9	0.0155155453830957
O95185	P41227	0.0155155453830957
Q9UEY8	Q92685	0.0155155453830957
Q15363	O43426	0.0155155453830957
Q99547	Q16514	0.0155155453830957
O00559	P41227	0.0155155453830957
Q02978	Q8N999	0.0155155453830957
P51878	P54886	0.0155155453830957
Q9NSD9	Q9UKT5	0.0155155453830957
Q99550	Q12797	0.0155155453830957
O15371	Q5T7V8	0.0155155453830957
Q7Z7B0	Q99550	0.0155155453830957
Q13310	Q99640	0.0155155453830957
Q9Y666	O15371	0.0155155453830957
Q9NP72	Q86SQ7	0.0155155453830957
Q9Y666	Q8IY81	0.0155155453830957
Q9P0L0	Q96KX2	0.0155155453830957
O95714	O75352	0.0155155453830957
P41227	Q587I9	0.0155155453830957
Q8WZ42	Q9H993	0.0155155453830957
Q02978	P51814	0.0155155453830957
Q53GS9	Q8IYB1	0.0155155453830957
Q13310	O43556	0.0155155453830957
Q99816	Q16514	0.0155155453830957
P41227	O75379	0.0155155453830957
P26639	Q9Y6R9	0.0155155453830957
O60499	P41227	0.0155155453830957
Q15637	Q9BUE6	0.0155155453830957
Q15363	Q9P289	0.0155155453830957
Q9UDY2	O60353	0.0155155453830957
Q92598	Q9NZU5	0.0155155453830957
P30307	Q15907	0.0155155453830957
Q8IW35	Q86SQ7	0.0155155453830957
Q9NSD9	O15078	0.0155155453830957
P01266	P30041	0.0155155453830957
Q16514	Q14657	0.0155155453830957
Q15637	Q5T7V8	0.0155155453830957
Q99536	Q99550	0.0155155453830957
Q15363	Q9H0H5	0.0155155453830957
Q9P0S3	Q99550	0.0155155453830957
Q02978	Q96QF7	0.0155155453830957
Q9BSK0	P63165	0.0155155453830957
P51814	P30041	0.0155155453830957
Q9NSD9	Q5BJF6	0.0155155453830957
P63165	Q969S0	0.0155155453830957
Q9Y6Q9	Q13501	0.0155155453830957
Q92685	Q8IYB1	0.0155155453830957
Q9NSI6	Q15084	0.0155155453830957
Q9Y450	Q8TC59	0.0155155453830957
Q8NBJ5	Q99550	0.0155155453830957
O75821	O95185	0.0155155453830957
Q9H3D4	Q12768	0.0155155453830957
Q13310	O95185	0.0155155453830957
P05161	P41227	0.0155155453830957
Q02978	O95153	0.0155155453830957
P78381	O15371	0.0155155453830957
Q99550	P18887	0.0155155453830957
Q8N5I9	Q9BSJ2	0.0155155453830957
Q8WXE9	Q99550	0.0155155453830957
P05161	Q99550	0.0155155453830957
O14686	Q9BY89	0.0155155453830957
Q9H3D4	O75376	0.0155155453830957
O43556	P41227	0.0155155453830957
Q9C037	Q13618	0.0155155453830957
Q96NB3	O00264	0.0155155453830957
Q99550	O95185	0.0155155453830957
P62266	Q13474	0.0155155453830957
Q13886	P40429	0.0155155453830957
Q99816	Q15907	0.0155155453830957
P62316	Q96HP4	0.0155155453830957
O15155	P61586	0.0155155453830957
P68036	P40818	0.0155155453830957
P14406	Q4AC94	0.0155155453830957
P40429	Q8N999	0.0155155453830957
O00560	Q96JB2	0.0155155453830957
Q9BQD3	P54886	0.0155155453830957
Q15003	Q587I9	0.0155155453830957
Q8IYT3	P54886	0.0155155453830957
Q15003	Q5W0Z9	0.0155155453830957
Q9NP72	Q9NZ63	0.0155155453830957
Q12830	P00387	0.0155155453830957
Q02978	Q15303	0.0155155453830957
Q9NYC9	P63165	0.0155155453830957
O75381	P56715	0.0155155453830957
P01266	P54886	0.0155155453830957
O60641	Q13501	0.0155155453830957
Q92901	O14617	0.0155155453830957
O75964	Q9H361	0.0155155453830957
O75381	Q53HC0	0.0155155453830957
Q9H081	P54886	0.0155155453830957
P40429	O95562	0.0155155453830957
O95249	Q9UIG0	0.0155155453830957
P62266	Q8IYT3	0.0155155453830957
Q92692	Q9UIG0	0.0155155453830957
Q9UIG0	Q8WTV0	0.0155155453830957
Q9Y6M5	P41227	0.0155155453830957
Q15003	Q9NW97	0.0155155453830957
P40429	P01266	0.0155155453830957
P62266	Q13886	0.0155155453830957
O60906	P41227	0.0155155453830957
Q13310	P31641	0.0155155453830957
O15371	P48067	0.0155155453830957
P51814	P54886	0.0155155453830957
P51814	Q02543	0.0155155453830957
P62316	O00189	0.0155155453830957
Q13636	Q92878	0.0155155453830957
Q92625	Q05925	0.0155155453830957
Q02543	Q9Y6M9	0.0155155453830957
P00519	P40429	0.0155155453830957
Q92878	Q96JB2	0.0155155453830957
Q9NP72	Q9NQ92	0.0155155453830957
O15056	Q15907	0.0155155453830957
P62750	Q9Y6M9	0.0155155453830957
Q9NQ75	P40429	0.0155155453830957
Q96DT5	P62316	0.0155155453830957
O95185	Q13625	0.0155155453830957
Q9UPY8	P00338	0.0155155453830957
Q9H400	P40429	0.0155155453830957
Q0JRZ9	Q8IX01	0.0155155453830957
Q9UIG0	Q16658	0.0155155453830957
P41227	Q08357	0.0155155453830957
Q96NM4	P20340	0.0155155453830957
P40429	Q9ULK0	0.0155155453830957
Q15303	P54886	0.0155155453830957
O76039	O75381	0.0155155453830957
Q562R1	Q13474	0.0155155453830957
P40429	P38405	0.0155155453830957
P37198	P18077	0.0155154913663864
P62942	P49773	0.015515468083322
Q15751	P21333	0.0155154634267091
Q7L1Q6	Q96TC7	0.0155154578387737
P61106	Q9NUQ6	0.0155154475942254
P60953	Q96RT1	0.0155154466629028
Q71DI3	Q12788	0.0155154149979352
P11717	Q14139	0.0155154028907418
P62495	Q86SG5	0.0155153879895806
Q92520	P03915	0.0155153879895806
P13928	P28838	0.0155153879895806
Q96HW7	Q9Y219	0.0155153879895806
Q3MJ16	Q96C19	0.0155153879895806
Q16651	P26583	0.0155153851956129
Q07021	Q03936	0.015515380539
P11509	Q14980	0.015515374019742
P02749	Q16775	0.0155153693631291
Q9Y574	P30533	0.0155153693631291
Q92522	Q8WVV4	0.0155153693631291
P61970	P11511	0.0155153693631291
Q8WTP8	P52434	0.0155153693631291
P02724	P52434	0.0155153693631291
202134	Q16775	0.0155153693631291
O60701	Q86WV6	0.0155153572559356
Q6DKJ4	Q86U28	0.0155153376981616
P29083	Q96RN5	0.0155153349041938
O94915	Q9HC07	0.0155153339728713
O15042	P63167	0.0155153153464198
Q92925	P50579	0.0155153088271617
Q8NFH3	Q6ZRI8	0.0155153032392263
Q9Y4Z0	O75925	0.0155152771621942
Q16181	P40692	0.0155152771621942
Q8ND04	Q92729	0.0155152473598718
P49593	255330	0.0155152454972267
Q9UHD8	Q5VYY1	0.0155152454972267
P59861	Q9UHD8	0.0155152454972267
Q9UHD8	Q6AI14	0.0155152454972267
Q9UHD8	Q3YBR2	0.0155152454972267
Q496H8	Q9UHD8	0.0155152454972267
Q9UHD8	Q96KN9	0.0155152454972267
Q9UHD8	Q9H4S2	0.0155152454972267
P49593	Q8IV16	0.0155152454972267
P49593	Q7Z6A9	0.0155152454972267
P16083	441430	0.0155152352526783
Q8TCG2	Q8N5G2	0.0155152333900332
P30626	O43707	0.0155152305960655
Q96BP2	P49588	0.0155152305960655
Q96I24	O60725	0.0155152259394526
Q96F46	O43678	0.0155152259394526
O75874	Q9UQN3	0.0155152222141623
P18850	Q99569	0.0155152222141623
Q6P597	P68400	0.0155152175575494
Q9HA64	P22626	0.0155152073130011
P30046	Q8IZT9	0.0155152007937431
Q8N4S0	Q15020	0.0155152007937431
O95782	Q53S33	0.0155151942744851
Q86YS7	Q9Y2I1	0.0155151849612593
Q969K3	P07947	0.0155151737853884
Q13296	Q5T4S7	0.0155151709914207
Q5T4S7	Q9BQ08	0.0155151709914207
Q15084	P50895	0.0155151505023241
O94901	Q96NT0	0.0155151486396789
Q969S3	Q5F1R6	0.0155151300132274
Q5T1M5	O75592	0.0155151300132274
Q9NWV8	P35240	0.0155151300132274
O75530	O60563	0.0155151300132274
Q7Z624	P62701	0.0155151253566145
P10645	P62701	0.0155151253566145
P29401	P13682	0.0155151253566145
O94876	P22061	0.0155151253566145
Q9H2X6	P31946	0.0155151253566145
P55795	P08833	0.0155151253566145
P55795	Q9UNU6	0.0155151253566145
P55795	P27918	0.0155151253566145
P29401	Q14330	0.0155151253566145
Q13573	Q6S8J3	0.0155151169747114
Q96I24	Q9NUU7	0.0155151151120662
Q9BWH6	O60909	0.0155151132494211
P09601	Q9Y4W6	0.0155151011422276
85349	O60812	0.0155150610953569
Q9BQ48	P10301	0.0155150592327117
Q2VPK5	Q7Z4H8	0.0155150592327117
O00165	O75718	0.0155150461941957
P0DN37	Q96GD4	0.015515043400228
Q92598	Q5T2D3	0.015515043400228
Q96S55	Q7Z7G8	0.0155150201171636
P51149	Q9BRX2	0.0155150024220347
P20585	P63165	0.0155149959027767
Q2M389	O14579	0.0155149959027767
P22314	Q9UI95	0.0155149959027767
Q93009	Q96LZ2	0.0155149949714541
Q6NUQ1	P35249	0.0155149400234222
Q99497	Q9GZR1	0.0155149307101964
Q9P1Z9	P04406	0.0155149037018418
P68366	Q96AA3	0.0155148962512612
Q96D46	Q9H0S4	0.0155148906633257
Q92685	P04908	0.0155148888006806
P33993	Q9GZT4	0.0155148822814226
Q9UJT1	Q92614	0.0155148804187774
Q92973	Q5BJD5	0.0155148701742291
P34931	P35613	0.0155148683115839
Q13045	Q01130	0.0155148515477776
Q9UDR5	P84157	0.0155148459598422
Q9Y5J7	P21953	0.0155148459598422
ENSG00000174100	P54886	0.0155148459598422
Q15437	Q3ZCM7	0.015514831058681
P36578	O43303	0.0155148198828101
Q99959	Q9Y4W6	0.0155147965997457
P62249	Q7Z2G1	0.0155147965997457
Q8NBB4	Q8N4Q1	0.0155147723853588
P23526	Q8NFY4	0.0155147705227136
P60660	Q8N5F7	0.0155147686600685
Q9BUJ2	Q9BWV7	0.0155147621408104
Q9HDC5	O95169	0.0155147602781653
Q8WVZ9	Q13428	0.0155147444456815
Q6P1J9	Q92667	0.0155147388577461
P07954	Q9ULV4	0.0155147332698106
P98187	Q9BRJ7	0.015514719299972
O75489	Q8NHH9	0.0155147155746817
P61619	P17568	0.0155147118493914
Q9BQ70	O95900	0.0155147090554237
O00165	P14174	0.015514706261456
Q14103	P22455	0.0155146792531013
Q9C0H2	P27824	0.0155146792531013
Q9H845	O14735	0.0155146764591336
Q9UQ53	Q9P2J3	0.0155146671459078
P01222	O75419	0.015514662489295
Q86UN6	Q8IXI1	0.015514662489295
Q7L576	Q9UM82	0.0155146587640047
P33527	Q13490	0.0155146550387144
Q15573	Q9H814	0.0155146429315209
P98172	Q86Y39	0.0155146280303597
Q96RG2	Q8NCE0	0.0155146280303597
Q9Y5B8	P16152	0.0155146121978759
Q00005	Q6P2Q9	0.0155146121978759
Q16514	P48729	0.0155146121978759
O60885	P33778	0.0155146121978759
Q96FJ2	Q4AC94	0.0155146121978759
O15260	O00425	0.0155146121978759
P67870	P26640	0.0155146121978759
P13804	P63162	0.0155146121978759
Q96EB1	P0CG47	0.0155146121978759
Q9H5V9	Q9NUQ3	0.0155146121978759
P55196	Q6ZU80	0.0155146121978759
Q9H3D4	Q14677	0.0155146121978759
Q96CS2	B5ME19	0.0155146121978759
Q9NUQ3	P33778	0.0155146121978759
Q9NTJ4	A2RUB6	0.0155146121978759
O75694	P33778	0.0155146121978759
Q96NB1	Q9H910	0.0155146121978759
P49137	Q29RF7	0.0155146047472953
O00115	Q93063	0.0155146038159728
P35225	P62805	0.0155145963653922
Q9UM54	O60930	0.0155145917087793
O15144	P40939	0.0155145842581987
Q9Y337	3514	0.0155145721510052
Q86UE6	P17812	0.0155145647004246
Q13409	554223	0.0155145619064569
Q9NTX5	Q6R327	0.0155145581811666
O95817	O14715	0.0155145423486828
Q15742	P55268	0.0155145293101668
Q969Z0	P21291	0.0155145293101668
Q8WXD5	P31327	0.0155144967138767
Q96CP6	Q5UCC4	0.015514493919909
O60573	Q2NKX8	0.0155144864693284
Q9BQ04	Q86VS8	0.0155144836753606
Q86WX3	P51692	0.0155144724994897
P0C5Y9	Q86WX3	0.0155144724994897
O00767	Q6UXH1	0.0155144594609737
O43683	P16989	0.0155144473537802
Q14690	Q7Z406	0.0155144399031996
Q9BQI0	Q5BJD5	0.015514438971877
P00390	Q04206	0.0155144343152642
Q9UN37	Q9H8H0	0.0155144063755869
Q5BKZ1	P05787	0.0155144063755869
P08236	P24468	0.0155143989250063
O14497	Q9NVP1	0.0155143775045871
Q6AI12	P62244	0.0155143765732645
Q92598	O75626	0.0155143719166517
Q96Q11	Q96HD1	0.0155143421143293
Q66PJ3	Q8NCA5	0.0155143104493618
P43490	P60510	0.0155142974108457
P13796	Q07065	0.0155142629519104
P23526	Q9UHF1	0.0155142610892653
Q9BRZ2	Q12800	0.0155142601579427
P24928	O75596	0.0155142331495881
P36896	P60520	0.0155142191797494
Q92544	Q969P0	0.0155142014846205
Q9UMX5	Q9H5V8	0.0155141921713948
Q8IVD9	P53701	0.015514176338911
Q9H9P8	O43716	0.0155141744762659
Q8TDM6	Q9NSK0	0.0155141735449433
A7KAX9	Q8TEW0	0.0155141735449433
Q9UJX4	Q6PGP7	0.0155141614377498
Q9NZ52	Q14103	0.0155141614377498
Q9GZZ1	P17655	0.0155141567811369
O15198	Q13765	0.0155141502618789
P26639	100132288	0.0155141362920403
P26639	Q5VY80	0.0155141362920403
P26639	Q5H8A3	0.0155141362920403
P26639	P84101	0.0155141362920403
P04083	P46108	0.0155141344293951
Q9H845	Q9Y4W6	0.0155141307041049
Q15417	Q9H6E4	0.0155141139402985
Q9BQ48	Q9BTT6	0.0155141102150082
Q96BJ8	Q9NTU7	0.0155140999704599
Q8N715	Q9NTU7	0.0155140999704599
Q96D46	Q96P16	0.0155140990391373
Q9HBM0	O15269	0.015514095313847
Q9NVP1	Q03111	0.0155140832066535
Q659C4	Q9BZI7	0.0155140785500407
Q9UHR5	O95568	0.0155140748247504
P10809	Q6UXT9	0.0155140701681375
Q9NNW5	Q15363	0.0155140543356537
Q6P2H3	Q9BVL2	0.0155140347778797
Q6P4Q7	Q969V3	0.0155140319839119
Q9UQB8	Q99961	0.0155140263959765
Q9GZN4	P18206	0.0155140254646539
Q9P035	Q5BJH7	0.0155140236020088
P41273	P22413	0.0155140124261379
Q69YQ0	P49588	0.0155140105634927
Q15369	Q01469	0.0155140059068799
Q96AQ6	P49257	0.0155140031129121
P00533	Q15363	0.0155139928683638
O60220	P17987	0.0155139761045575
P55008	P62854	0.0155139686539769
Q9UM54	Q8IZY5	0.0155139621347188
Q9UM54	O60687	0.0155139621347188
O15020	A2RTY3	0.0155139463022351
O43242	O60894	0.0155139463022351
O95264	P35998	0.0155139463022351
P52701	Q5SQH8	0.0155139463022351
P50991	Q8NGZ3	0.015513913705945
Q01082	P30048	0.0155139118432998
O75459	Q93009	0.0155138634145259
Q96EP5	O94992	0.0155138568952679
P02749	P61086	0.0155138447880744
Q8NFJ5	Q9BUF5	0.015513832680881
Q9BXX0	Q14145	0.0155138103291392
Q53EQ6	Q7Z417	0.0155138103291392
O14967	Q8N0X7	0.0155138075351715
Q9HD20	Q9BZC7	0.0155137600377202
P62266	Q96HY6	0.015513758175075
Q9UHG3	Q8IZ83	0.0155137563124299
P51587	Q9P0J1	0.0155137488618493
Q9BSJ8	Q9Y2G3	0.0155137348920106
Q13535	P15924	0.015513720922172
Q92922	Q96HS1	0.0155137116089463
P33947	P05091	0.0155136520043015
O15269	Q8WY22	0.0155136501416563
Q9BZ95	2197	0.0155136110261082
Q14257	Q92995	0.0155135905370116
O94927	Q15061	0.0155135784298181
Q14739	Q2PZI1	0.0155135747045278
Q2M389	Q9Y3E5	0.0155135747045278
Q15428	Q14814	0.0155135607346892
Q9NSY1	Q96HC4	0.0155135514214634
P25445	O14874	0.0155135421082377
Q9H4B7	Q86UD1	0.0155135421082377
Q6PCB7	Q9BRR6	0.0155135411769151
Q9HC73	P42167	0.01551353931427
Q5SVZ6	P35222	0.0155135365203022
Q86YS7	P53634	0.0155135365203022
P56134	P17693	0.0155135290697216
Q6ZVX7	P54819	0.0155135188251733
O43432	P23381	0.0155135169625282
Q7Z406	Q15836	0.015513508580625
P78347	Q5VZL5	0.0155135067179799
P26232	P49810	0.0155135039240121
Q9BUA3	Q12888	0.0155134992673993
Q15717	A7E2V4	0.0155134880915284
Q9Y572	P52789	0.0155134815722703
Q02878	Q96DT7	0.0155134731903672
Q96DT7	P62241	0.0155134731903672
Q96DT7	P62750	0.0155134731903672
Q8NBA8	P14618	0.0155134536325931
O95801	P35527	0.0155134256929159
Q96T76	Q9H015	0.0155134247615933
Q14512	O95602	0.0155134247615933
Q9BT09	Q96AG4	0.0155134079977869
P49207	Q9H5X1	0.0155133930966258
P30405	A6NER0	0.0155133865773677
P63313	P46060	0.0155133809894323
P43490	O14828	0.0155133763328194
Q9NTJ3	Q9Y6V7	0.0155133754014968
O60907	P26196	0.0155133754014968
Q8TDX7	Q7Z3U7	0.0155133716762065
Q99459	Q9BQA1	0.0155133428052067
Q9C0C9	P62263	0.015513340011239
O95782	Q9BX63	0.0155133325606584
Q9H1K4	Q9UBV8	0.0155133204534649
Q15773	O75083	0.0155133204534649
P31483	Q9H1K4	0.0155133204534649
P54709	O60676	0.0155133083462715
P53396	Q96HE7	0.015513283200562
P63151	Q9Y5A6	0.0155132664367556
O75146	Q92747	0.0155132617801427
P00374	O43795	0.0155132543295621
Q8TDH9	Q96EI5	0.0155132543295621
Q9BZH6	O43164	0.0155132180079817
Q92820	Q8N6V9	0.0155132170766592
Q15562	P13073	0.0155132170766592
28755	Q9P2I0	0.0155132170766592
Q9NP73	Q12980	0.0155132142826914
Q9Y6M7	Q5T5Y3	0.0155132040381431
ENSG00000183291	P31943	0.0155131937935948
Q9Y5L0	P31944	0.0155131798237562
Q86XP3	Q7Z3B4	0.0155131760984659
Q9Y6M5	Q02978	0.0155131723731756
O00231	Q8NEX9	0.0155131723731756
P12931	P24534	0.0155131611973047
Q9NQE9	P07237	0.0155131509527564
Q99757	Q9NUJ1	0.0155131462961435
O60493	O75380	0.0155131435021758
A1A5C7	Q14393	0.0155131369829177
Q9UEW8	P48029	0.0155131369829177
Q15637	Q9Y2Z9	0.0155131369829177
Q14517	O60330	0.0155131369829177
P05412	Q6KC79	0.0155131332576274
P00918	200420	0.0155131220817565
P62140	Q8IYR2	0.0155131220817565
Q9NZP8	Q9Y383	0.0155131220817565
442578	P62140	0.0155131220817565
P00918	O60403	0.0155131220817565
Q9H2S9	Q99714	0.0155131220817565
P00918	Q9NWC5	0.0155131220817565
Q7Z3Y8	P10515	0.0155131220817565
Q9H2S9	P10515	0.0155131220817565
P62424	O43868	0.0155131220817565
P23284	9142	0.0155131220817565
442578	Q9Y383	0.0155131220817565
P09429	P55774	0.0155131220817565
146880	P62140	0.0155131220817565
P00918	Q9H5X1	0.0155131220817565
Q5TD94	P36542	0.0155131220817565
Q3LI70	Q9Y383	0.0155131220817565
Q96GR4	Q99714	0.0155131220817565
Q99714	Q9HB19	0.0155131220817565
P16083	Q8WYQ4	0.0155131220817565
P00918	Q8IYS5	0.0155131220817565
Q8WWM9	P37802	0.0155131220817565
Q3MJ13	P09429	0.0155131220817565
283551	P55209	0.0155131220817565
Q9UKX7	Q96DZ9	0.0155131220817565
Q9Y383	Q07326	0.0155131220817565
P16083	245915	0.0155131220817565
Q9H3G5	P46527	0.0155131220817565
Q9BYE9	P36542	0.0155131220817565
P16083	Q92889	0.0155131220817565
P16083	Q13950	0.0155131220817565
P53673	Q9UKV5	0.0155131174251437
O43745	O75955	0.0155131127685308
Q9Y5J7	Q68CQ4	0.0155130932107567
P50990	Q9Y5V3	0.015513090416789
Q92917	Q12788	0.0155130894854664
P57052	Q9UIF9	0.0155130894854664
414236	P12270	0.0155130624771118
O94979	54718	0.0155130568891763
Q9UI14	P30519	0.0155130447819828
102724159	Q9UG63	0.01551304012537
Q9H1A4	Q9UQN3	0.0155130047351121
P51149	Q9Y5X1	0.0155130000784993
Q13206	Q15477	0.0155129991471767
Q9NS91	Q16637	0.0155129944905638
P19367	Q96S66	0.0155129674822092
Q15678	P35249	0.0155129488557577
O75347	Q969I3	0.0155129441991448
Q9P0K7	Q9BRD0	0.0155129302293062
Q15029	Q5T7V8	0.0155129143968224
P05141	Q5H9R7	0.0155129106715321
P04920	P11362	0.0155129060149192
Q9H0L4	P10244	0.0155129032209515
Q9Y3D3	Q6P1M3	0.0155128892511129
P07954	O75821	0.0155128790065646
P62987	Q5UCC4	0.0155128752812743
O15020	O00767	0.0155128696933388
P38919	Q9ULK5	0.0155128482729196
Q00444	Q00610	0.0155128352344036
P20941	Q00610	0.0155128352344036
P09382	Q9NQR4	0.015512834303081
O75638	Q9H583	0.0155128138139843
O75122	Q15121	0.0155127979815006
Q5SW79	Q5EBL8	0.0155127951875329
O75223	Q9GZU8	0.0155127933248877
Q86WI0	P62750	0.015512784011662
Q8N2E2	O00311	0.0155127821490168
Q9Y219	Q14964	0.0155127821490168
Q9BU02	Q8N2E2	0.0155127821490168
P42677	P22455	0.0155127821490168
Q12947	P50454	0.0155127039179205
P61026	Q6UX07	0.0155127020552754
Q96IV0	Q93084	0.0155127001926302
Q9NPQ8	Q86Y39	0.0155127001926302
Q9NXH9	P29992	0.0155126899480819
Q96ER3	O75976	0.0155126769095659
Q96HR8	Q9Y388	0.0155126536265015
Q92615	P31948	0.0155126499012112
Q92520	Q92896	0.0155126256868243
Q9NQW7	P07203	0.0155126228928565
P11279	Q8WW22	0.0155126191675663
P51991	P61254	0.0155126135796308
Q96J02	Q9Y2G0	0.0155125940218567
O60503	Q8IUH4	0.0155125940218567
Q8NFB2	P57088	0.0155125744640827
P62829	Q8IYB3	0.0155125744640827
Q6UVK1	P26599	0.0155125577002763
Q15629	O43824	0.0155125521123409
P59665	Q96AG4	0.0155125511810183
Q9NVI1	Q16850	0.015512547455728
P18887	Q8TDD1	0.0155125306919217
Q9NQB0	P08238	0.0155125297605991
Q96SK2	Q13148	0.0155125223100185
P55011	Q6NXE6	0.0155124962329864
Q9NZB2	P81408	0.0155124459415674
O00461	O76061	0.0155124459415674
Q9Y305	Q9UMY4	0.0155124459415674
Q96S55	Q8WVJ9	0.0155124459415674
Q7KZN9	P61421	0.0155124310404062
Q92841	Q9P2L0	0.0155124180018901
Q00597	P11279	0.0155123872682452
P11279	B2RNN3	0.0155123872682452
P55735	Q9H0E2	0.0155123714357614
O15021	P62987	0.0155123518779873
Q6P2Q9	Q68DI1	0.0155123183503746
Q5T3J3	Q5BJH7	0.0155123127624392
P37837	Q9Y3E5	0.015512304380536
O43166	Q02218	0.0155123034492135
Q5TGY3	P51570	0.0155123034492135
Q96HR9	Q9Y2T3	0.0155122950673103
Q9Y4W2	P53671	0.0155122932046651
O43237	Q96IJ6	0.0155122894793748
Q9UQN3	Q68EM7	0.015512284822762
P62502	Q96KA5	0.0155122838914394
Q9H0B3	P42285	0.0155122829601168
Q9HCJ3	Q13126	0.0155122652649879
Q99720	P18084	0.0155122615396976
Q02413	P49903	0.0155122615396976
P47813	Q9NWU2	0.0155122615396976
Q6YN16	Q8N3Y3	0.0155122615396976
P13385	P30511	0.0155122578144073
Q6P2E9	Q9UNF0	0.0155122512951493
Q8IW75	P11233	0.0155122466385364
Q7Z569	Q96R06	0.0155122429132461
P16615	Q9P299	0.0155122401192784
P14324	P11388	0.0155122363939881
O95219	P24666	0.0155122363939881
Q9UI36	P39687	0.0155122363939881
O43684	Q9UHW9	0.0155122363939881
Q96BD8	P45954	0.0155122363939881
Q9H173	Q15555	0.0155122363939881
Q9HDC9	O95372	0.0155122363939881
Q9UBS4	Q99871	0.0155122289434075
Q96SA4	P04075	0.0155121963471174
Q9NUL7	Q96S66	0.0155121861025691
Q9BT04	O14925	0.0155121842399239
P51795	O00148	0.0155121758580207
P04843	Q9HB09	0.015512173064053
P53621	360132	0.0155121693387627
Q92621	Q9H3R1	0.0155121693387627
P53621	Q96FA7	0.0155121693387627
Q8IWT3	P53621	0.0155121693387627
O60684	Q86VZ6	0.0155121637508273
O00515	Q96G03	0.0155121460556983
Q6P5R6	O00444	0.0155121246352791
O75581	Q9UM00	0.015512085519731
P62195	Q5T764	0.0155120687559247
54865	Q9ULC4	0.0155120510607957
Q96QT4	O75489	0.0155120464041829
Q3ZCQ8	Q8WUX9	0.0155120426788926
Q9C0J8	P24941	0.015512035228312
P51149	Q13724	0.015512017533183
Q01968	Q9UHF4	0.0155120091512799
P16581	Q01968	0.0155120091512799
Q8TEK3	Q8WYP5	0.0155120017006993
P14923	Q96FN4	0.0155119867995381
Q96SB3	Q14241	0.0155119635164737
Q9NWK9	Q8IWX8	0.0155119635164737
P10074	P07203	0.0155119635164737
Q9UET6	Q5J8M3	0.0155119635164737
Q9BSV6	P46459	0.0155119616538286
Q8IXI2	O75477	0.015511960722506
P30048	P37058	0.0155119560658931
P63165	Q9UPS8	0.0155119448900222
O95721	Q5T0W9	0.0155119448900222
Q9NYJ1	Q12965	0.0155119309201836
Q6NXT4	O95433	0.0155119281262159
Q96I59	Q9UJA3	0.0155119262635707
Q9C0B1	O75096	0.0155119262635707
P61626	Q9HBM1	0.0155119262635707
P17931	P08842	0.0155119262635707
O60313	Q8TAX7	0.0155119262635707
Q9NYW8	Q8NBF2	0.0155119262635707
Q9UGM3	Q9H7C9	0.0155119262635707
Q6ZVX7	Q96G74	0.0155119262635707
Q86W11	P05089	0.0155119262635707
Q9H081	P61626	0.0155119262635707
O75312	O60262	0.0155119262635707
Q92628	Q9UBG3	0.0155119262635707
Q9UKU7	Q9Y6H3	0.0155119262635707
Q9H6F5	Q9UDW3	0.0155119262635707
Q9BUR4	Q06609	0.0155119262635707
Q15004	Q9BYB4	0.0155119262635707
Q95460	Q9BUV8	0.0155119262635707
Q14192	Q9H3L0	0.0155119262635707
Q53RT3	Q8N8L6	0.0155119262635707
Q9H6F5	Q15696	0.0155119262635707
O60906	O14733	0.0155119262635707
Q96IT1	O95789	0.0155119262635707
Q9NYB0	Q12899	0.0155119262635707
Q9NY47	O00442	0.0155119262635707
Q16560	Q9H6F5	0.0155119262635707
Q9HBH5	Q9NTX5	0.0155119262635707
O43502	P62068	0.0155119262635707
Q9H6F5	Q9Y6J0	0.0155119262635707
Q9UBK9	P11277	0.0155119262635707
Q9Y573	Q8NBF2	0.0155119262635707
O75973	O75380	0.0155119262635707
O43542	Q92696	0.0155119262635707
Q96EH3	Q96B97	0.0155119262635707
Q53HC5	P25490	0.0155119262635707
O15400	Q8NHS3	0.0155119262635707
Q6NZ67	Q9Y2S6	0.0155119262635707
Q9Y3B8	Q13952	0.0155119262635707
O43502	O75317	0.0155119262635707
O75165	Q6NUQ1	0.0155119262635707
Q96E29	Q8NEM2	0.0155119262635707
Q8IVH2	Q9NUL7	0.0155119262635707
Q9BSK2	Q9NYV6	0.0155119262635707
O95427	Q86SJ6	0.0155119262635707
Q96GW9	P06400	0.0155119262635707
Q5U5X0	Q9Y2M5	0.0155119262635707
Q9UGJ1	P47224	0.0155119262635707
P50579	Q5TA31	0.0155119262635707
Q8IZ73	Q8IY17	0.0155119262635707
Q96J42	O43674	0.0155119262635707
Q8WY54	Q8TAD4	0.0155119262635707
Q96G74	Q9HCY8	0.0155119262635707
Q96B97	O43824	0.0155119262635707
Q9H6F5	Q6IEG0	0.0155119262635707
Q9Y3U8	Q9NRR4	0.0155119253322482
Q6ZRP7	O60938	0.0155119188129901
P27986	Q9NRM6	0.0155119188129901
P26447	P16401	0.0155119113624095
Q15036	Q5H8A4	0.0155119039118289
O95817	P52306	0.0155119029805064
Q15904	P46937	0.0155118852853775
O60678	Q9H2U1	0.0155118638649582
P54886	Q5TCS8	0.0155118573457002
P49590	P02042	0.0155118545517325
Q9H0X9	O94953	0.0155118387192487
P02538	O15372	0.0155118387192487
Q9H3R0	Q9BZF1	0.0155118387192487
Q9UPT5	P07477	0.0155118368566036
Q9Y657	P07477	0.0155118368566036
O43464	Q5W111	0.0155118089169263
P0C0S5	P07948	0.0155117940157651
O75663	Q8N4Q1	0.0155117800459265
P05198	Q8NFD5	0.0155117744579911
Q9NZB2	P05090	0.0155117642134428
O95793	Q68CR1	0.0155117642134428
O60783	Q9Y2T3	0.0155117642134428
Q14690	Q14703	0.0155117642134428
Q15637	Q7Z2K6	0.0155117642134428
Q16706	Q16777	0.0155117642134428
O60291	Q08752	0.0155117642134428
Q8N1G2	Q86XX4	0.0155117642134428
Q92673	Q9BXY0	0.0155117642134428
P04626	Q8IYS1	0.0155117642134428
Q8N2E2	Q9ULW3	0.0155117642134428
P47813	Q8N9N5	0.0155117642134428
Q96PD2	P86790	0.0155117642134428
Q96BR5	Q7L1Q6	0.0155117642134428
P98175	P35475	0.0155117642134428
O60231	P05090	0.0155117642134428
Q5T9L3	Q70CQ2	0.0155117642134428
Q8IYS1	Q13724	0.0155117642134428
P48047	Q24JP5	0.0155117642134428
O43633	Q9NQ29	0.0155117642134428
Q14690	Q6PK18	0.0155117642134428
O94992	Q9H2H9	0.0155117642134428
O75526	Q9NRR3	0.0155117642134428
Q8TDN6	Q70Z53	0.0155117642134428
Q9NQW7	Q9NQ50	0.0155117642134428
O94761	Q13433	0.0155117642134428
Q8N9N5	Q9Y490	0.0155117642134428
O14874	P00387	0.0155117642134428
Q7Z4V5	P05090	0.0155117642134428
O43286	Q9UBL3	0.0155117642134428
O43633	P82932	0.0155117642134428
Q9P0J7	Q08188	0.0155117642134428
P12931	Q08188	0.0155117642134428
Q5JPH6	O60812	0.0155117642134428
P50416	Q08752	0.0155117642134428
O00115	Q8WVV4	0.0155117642134428
Q96BI1	Q6ZT12	0.0155117642134428
O43929	Q86SG5	0.0155117642134428
Q5JRX3	P29317	0.0155117642134428
Q9NVW2	O60812	0.0155117642134428
Q495W5	O15260	0.0155117642134428
O75526	P61353	0.0155117642134428
Q6PK04	Q68CR1	0.0155117642134428
Q99848	Q70Z53	0.0155117642134428
Q16540	P43304	0.0155117642134428
P28289	P22455	0.0155117642134428
Q9BSJ8	Q96CM8	0.0155117642134428
Q13459	P78362	0.0155117642134428
P07476	O14556	0.0155117642134428
P50851	Q8NAT1	0.0155117642134428
O75955	Q96CM8	0.0155117642134428
O43633	P82914	0.0155117642134428
Q9BXS6	P22455	0.0155117642134428
P27105	Q9BZ76	0.0155117642134428
Q9NRX2	P29317	0.0155117642134428
O43286	Q08188	0.0155117642134428
P28289	Q8IUF1	0.0155117642134428
Q92544	Q92620	0.0155117642134428
Q92544	O60231	0.0155117642134428
Q8IY17	Q9NUQ9	0.0155117642134428
P16278	P10301	0.0155117642134428
P10321	P21926	0.0155117642134428
P00387	Q8N3Y3	0.0155117642134428
P54577	Q8N2E2	0.0155117642134428
Q9NZ45	Q15642	0.0155117642134428
O75127	P05090	0.0155117642134428
Q92504	P53365	0.0155117595568299
Q92504	Q8IW50	0.0155117595568299
P78371	Q9Y3B4	0.0155117586255073
P14324	Q9Y3B7	0.0155117567628622
Q9UKL6	Q3ZCQ8	0.0155117493122816
377047	Q3ZCQ8	0.0155117493122816
Q13596	P06493	0.015511741861701
Q6P1M3	Q99459	0.0155117362737655
P04114	Q13510	0.0155117306858301
Q9Y4C4	Q14103	0.0155117269605398
P20073	Q9NQX7	0.0155117101967334
Q6ZRV2	P31941	0.0155117064714431
P23284	Q9BW92	0.0155117018148303
O60884	O00767	0.0155116906389594
P68371	P60174	0.0155116869136691
P55786	Q9Y5E2	0.0155116850510239
Q5SW79	Q12905	0.0155116813257336
P12814	Q8TBP6	0.0155116785317659
Q8N344	Q9UL18	0.0155116626992821
A7E2V4	P62314	0.0155116533860564
Q9NNX6	P14625	0.0155116394162178
Q99871	Q5VWZ2	0.0155116394162178
Q6PCB5	Q15007	0.0155116384848952
P61619	O75771	0.0155116328969597
Q6UX71	Q9NPF4	0.0155116086825728
Q9UGJ0	P35241	0.0155116068199276
Q9H000	Q14444	0.0155115975067019
Q92667	Q86YT6	0.015511586330831
Q92519	Q16629	0.0155115779489278
P23526	Q9BTF0	0.0155115714296698
Q9H4G1	P31943	0.0155115658417344
Q9H583	Q14139	0.0155115583911538
P28290	P34932	0.0155115574598312
Q66K74	Q7L7V1	0.0155115565285086
Q96EI5	Q06587	0.0155115369707345
P16083	Q8IXB1	0.0155115276575088
A1YPR0	P26358	0.0155114978551864
Q5JRX3	Q5T036	0.0155114978551864
O43868	P26358	0.0155114978551864
Q8WWZ4	Q15008	0.0155114978551864
P22459	O75694	0.0155114978551864
O00232	O43315	0.0155114978551864
Q969G3	284756	0.0155114978551864
284047	Q8IX12	0.0155114978551864
Q9UNM6	Q8NGR1	0.0155114978551864
Q7Z6G8	P51532	0.0155114978551864
Q9UNM6	Q8WXD0	0.0155114978551864
O75694	Q86Y38	0.0155114978551864
P26358	Q9HAT1	0.0155114978551864
Q8WW14	O95163	0.0155114978551864
Q5T197	P26358	0.0155114978551864
Q12852	P35241	0.0155114978551864
O94929	Q4VCS5	0.0155114978551864
O75534	O14746	0.0155114978551864
P51532	Q13115	0.0155114978551864
Q8IX12	Q53FZ2	0.0155114978551864
Q9UI46	Q04637	0.0155114978551864
Q9Y5Q9	Q8IXQ5	0.0155114894732832
Q9NYQ7	Q12788	0.0155114894732832
Q13445	Q8N0S6	0.0155114894732832
Q86YV9	Q3SYG4	0.0155114894732832
Q8IVV7	Q9BXF6	0.0155114894732832
Q9UBB4	Q93075	0.0155114894732832
Q9BUB7	Q9H0Q3	0.0155114894732832
Q99611	Q53GT1	0.0155114894732832
Q9NR82	Q99805	0.0155114894732832
Q9Y5B8	Q9Y4X5	0.0155114894732832
Q9UK99	A6NDU8	0.0155114894732832
Q8NFH3	84919	0.0155114894732832
Q9UBH6	Q96S16	0.0155114894732832
Q8TBF5	Q7Z7G8	0.0155114894732832
54101	Q8TBF5	0.0155114894732832
Q86VZ4	Q9Y5H2	0.0155114894732832
Q8N2K0	146923	0.0155114894732832
Q7Z7G8	Q9Y2X9	0.0155114894732832
Q9H4F8	O95396	0.0155114894732832
Q7Z7G8	Q9H0W5	0.0155114894732832
A4D1U4	Q92743	0.0155114894732832
Q9UHI6	P20036	0.0155114894732832
Q9UPN4	Q9Y2Z2	0.0155114894732832
Q63HK5	Q5T160	0.0155114894732832
P47928	Q5T4S7	0.0155114894732832
Q13217	Q9H1Z9	0.0155114894732832
Q86YD1	Q8IWA0	0.0155114894732832
Q96MH7	O75592	0.0155114894732832
P35555	P09001	0.0155114894732832
P17544	P61244	0.0155114894732832
P55347	Q6UB35	0.0155114894732832
O43567	Q9H0W5	0.0155114894732832
Q8N4A0	Q5T160	0.0155114894732832
Q99653	Q9Y5T5	0.0155114894732832
Q9P2W9	Q9BX10	0.0155114894732832
Q13873	Q9H3U1	0.0155114894732832
Q13616	P17544	0.0155114894732832
Q9NVR5	O75896	0.0155114894732832
Q12788	Q9BWN1	0.0155114894732832
Q8WYP5	Q3SYG4	0.0155114894732832
Q9NYZ3	Q58EX7	0.0155114894732832
Q9BQD3	Q86YD1	0.0155114894732832
Q9UHQ4	Q15286	0.0155114894732832
Q8WV41	Q9UHI6	0.0155114894732832
P38432	Q9UJ04	0.0155114894732832
Q86YD1	Q96KR4	0.0155114894732832
Q6JQN1	Q9Y6H3	0.0155114894732832
Q9H1C7	Q9UM00	0.0155114894732832
Q9HBE1	Q9HCK1	0.0155114894732832
Q96EN8	Q58EX7	0.0155114894732832
Q5GLZ8	Q9Y2Z2	0.0155114894732832
Q9NRR5	Q7L8W6	0.0155114894732832
Q9Y3P9	Q9BVK2	0.0155114894732832
Q9HCL0	Q13444	0.0155114894732832
Q9Y2D4	Q6UW78	0.0155114894732832
Q9NR82	Q13308	0.0155114894732832
Q0PNE2	O14939	0.0155114894732832
Q96S86	Q9NRU3	0.0155114894732832
Q9Y3P9	Q7Z4F1	0.0155114894732832
Q86YR5	Q9BT22	0.0155114894732832
Q9Y2D4	Q6NTF9	0.0155114894732832
Q9NR82	Q8TB96	0.0155114894732832
Q6DN90	Q9UJ04	0.0155114894732832
Q6AHZ1	Q9NZJ7	0.0155114894732832
Q96KN3	Q6UB35	0.0155114894732832
O14917	Q96BI3	0.0155114894732832
Q9HCL0	Q96SK2	0.0155114894732832
O75953	P61201	0.0155114894732832
O14917	Q15386	0.0155114894732832
Q9Y296	O75147	0.0155114894732832
O95749	P45984	0.0155114894732832
Q6P996	P17706	0.0155114894732832
Q3SYG4	Q9UG56	0.0155114894732832
O14917	Q96HA1	0.0155114894732832
Q13332	O00592	0.0155114894732832
Q9NYQ7	O14965	0.0155114894732832
Q9H3F6	P45984	0.0155114894732832
O75312	Q8IYQ7	0.0155114894732832
Q9H6K4	Q01814	0.0155114894732832
Q9NVC3	Q8TED1	0.0155114894732832
P0C7P0	Q93063	0.0155114894732832
Q8IVV7	A1L170	0.0155114894732832
P16930	Q14188	0.0155114894732832
Q12756	Q7Z7A3	0.0155114894732832
Q96NT5	Q9BPX3	0.0155114894732832
Q9BRB3	P09601	0.0155114894732832
Q96AY2	P61244	0.0155114894732832
P18583	Q6PEV8	0.0155114894732832
Q96D53	Q8N4A0	0.0155114894732832
Q96ES6	O14656	0.0155114894732832
Q8TEL6	O75487	0.0155114894732832
Q9BRJ7	Q7Z7A3	0.0155114894732832
Q96ND0	Q96LZ7	0.0155114894732832
Q5VZL5	Q5JTC6	0.0155114894732832
Q96L58	Q9UHG2	0.0155114894732832
Q92551	P11047	0.0155114894732832
Q9C0E2	P21802	0.0155114894732832
Q9BT67	Q01850	0.0155114894732832
P20719	Q86XN8	0.0155114894732832
O14880	Q8N0S6	0.0155114894732832
Q86YD1	Q6IPR3	0.0155114894732832
P54840	P57076	0.0155114894732832
Q5TB30	Q5T7M9	0.0155114894732832
O75096	P49459	0.0155114894732832
P35555	P82914	0.0155114894732832
Q53S58	O75084	0.0155114894732832
P10253	Q86TP1	0.0155114894732832
Q5JS54	Q9H9Q2	0.0155114894732832
Q9Y385	Q8WVI0	0.0155114894732832
Q9H4A6	Q8TB61	0.0155114894732832
Q96EY5	Q8NBF2	0.0155114894732832
P13224	Q7Z7E8	0.0155114894732832
Q8IW92	P51674	0.0155114894732832
Q05932	Q96T37	0.0155114894732832
Q8TAB3	Q5XKP0	0.0155114894732832
Q9Y2G8	Q9NT99	0.0155114894732832
Q9NVC3	P01911	0.0155114894732832
Q8NBN7	A8MXV4	0.0155114894732832
Q9NUE0	Q9H6X2	0.0155114894732832
Q13371	A6NFN3	0.0155114894732832
P51858	Q8TAX7	0.0155114894732832
O43657	Q9BZF1	0.0155114894732832
Q93075	Q9BVG9	0.0155114894732832
Q9UHQ4	Q9UJ14	0.0155114894732832
Q6T4P5	O14966	0.0155114894732832
Q92896	P35226	0.0155114894732832
P20036	Q9HAV4	0.0155114894732832
P07203	Q5JSL3	0.0155114894732832
Q8WV44	Q96JN8	0.0155114894732832
P16260	Q9H792	0.0155114894732832
P29992	Q13873	0.0155114894732832
Q12946	Q5SRI9	0.0155114894732832
Q9NYA4	Q8IYQ7	0.0155114894732832
Q8NBN7	P35916	0.0155114894732832
A6NFN3	Q8WVD3	0.0155114894732832
P11362	Q96QE5	0.0155114894732832
Q96QD9	Q6PD62	0.0155114894732832
Q96ME7	Q9BR77	0.0155114894732832
P20036	P57678	0.0155114894732832
Q5VUD6	Q9H0K1	0.0155114894732832
Q8NBA8	Q8TDX7	0.0155114894732832
Q8N1F8	Q86TP1	0.0155114894732832
Q66K14	P21802	0.0155114894732832
Q14165	P09038	0.0155114894732832
Q6T4P5	Q9BZQ6	0.0155114894732832
Q86UL3	Q8N6S4	0.0155114894732832
O76071	Q12946	0.0155114894732832
Q93075	Q96KA5	0.0155114894732832
Q9BQT9	Q9H1Z9	0.0155114894732832
Q9Y2C4	Q9H9Y6	0.0155114894732832
Q96ND0	O14917	0.0155114894732832
Q8N4T8	O75394	0.0155114894732832
O94788	Q5SXM8	0.0155114894732832
Q8TB37	Q93075	0.0155114894732832
O14770	Q9NWU2	0.0155114894732832
P60510	P59923	0.0155114894732832
P51798	Q9Y2S6	0.0155114894732832
F2Z333	P05496	0.0155114894732832
Q9H857	Q8TD10	0.0155114894732832
Q5T1Q4	Q6AI08	0.0155114894732832
Q5KU26	Q92838	0.0155114894732832
O95470	Q3SY77	0.0155114894732832
Q13099	O14880	0.0155114894732832
Q8IV20	Q8NHP8	0.0155114894732832
Q8TBZ3	Q5XKP0	0.0155114894732832
Q92551	P28300	0.0155114894732832
Q9NVC3	P42892	0.0155114894732832
A6ND36	O95864	0.0155114894732832
Q66K89	Q96HA1	0.0155114894732832
Q8IZ52	Q8WVI0	0.0155114894732832
Q9NRN7	P19823	0.0155114894732832
Q92973	Q9P2E7	0.0155114894732832
P17931	Q9UHQ4	0.0155114894732832
Q8WWZ1	Q15517	0.0155114894732832
Q76KP1	O95071	0.0155114894732832
Q4KMG0	Q10469	0.0155114894732832
Q8N3Y1	O95789	0.0155114894732832
O96011	Q7Z3U7	0.0155114894732832
Q8IVS2	Q8N3Y1	0.0155114894732832
Q9H1C7	P49810	0.0155114894732832
Q9HCL0	Q9UM00	0.0155114894732832
Q86YD1	Q9BXX0	0.0155114894732832
P33947	Q9NVM1	0.0155114894732832
Q96NT3	Q9UM00	0.0155114894732832
Q8N0Y2	Q9Y4X5	0.0155114894732832
P60602	P13591	0.0155114894732832
Q75T13	Q7Z6J8	0.0155114894732832
O14880	Q9P2H3	0.0155114894732832
P34925	Q8NC56	0.0155114894732832
Q15738	P10109	0.0155114894732832
P57076	Q00403	0.0155114894732832
P09382	Q8NC44	0.0155114894732832
Q15036	Q13505	0.0155114894732832
Q6UWP8	P02753	0.0155114894732832
Q5SZK8	Q86TP1	0.0155114894732832
Q96CB9	Q9HCG8	0.0155114894732832
Q9H9B1	P35453	0.0155114894732832
P31641	Q8TED1	0.0155114894732832
O15151	Q5TAQ9	0.0155114894732832
P35555	P82663	0.0155114894732832
Q9NYQ7	Q9NYR9	0.0155114894732832
P51674	Q9BYC5	0.0155114894732832
P36969	Q6UWZ7	0.0155114894732832
P37268	P34925	0.0155114894732832
Q9UHQ4	P43246	0.0155114894732832
P25311	Q86W11	0.0155114894732832
Q14766	Q15818	0.0155114894732832
Q5JS54	Q8N6Y1	0.0155114894732832
Q9ULG1	Q00987	0.0155114894732832
P61165	Q8TBM8	0.0155114894732832
Q96LA8	Q9NWM3	0.0155114894732832
Q9H3F6	Q9NZB8	0.0155114894732832
Q9H0U6	Q8TD10	0.0155114894732832
Q9P2E7	Q01814	0.0155114894732832
P23142	Q92551	0.0155114894732832
Q9NRP0	Q6UW68	0.0155114894732832
Q6NSJ2	Q14999	0.0155114894732832
Q01850	Q7Z434	0.0155114894732832
P82914	Q8TD10	0.0155114894732832
P35555	Q9H0U6	0.0155114894732832
P35555	Q9NVS2	0.0155114894732832
Q86VZ4	Q9NYQ7	0.0155114894732832
Q13873	Q9GZT3	0.0155114894732832
Q5T4S7	Q6NXT1	0.0155114894732832
P29122	Q8WVI0	0.0155114894732832
Q9Y6R0	100101267	0.0155114894732832
Q01804	P18084	0.0155114894732832
P12110	Q1L5Z9	0.0155114894732832
A6NFI3	Q9UJK0	0.0155114894732832
P07197	P17707	0.0155114894732832
P16260	Q05823	0.0155114894732832
Q8NB49	P09958	0.0155114894732832
Q13308	P0C7P0	0.0155114894732832
Q8IUS5	Q9BTU6	0.0155114894732832
P54198	P57071	0.0155114894732832
Q9Y385	O43462	0.0155114894732832
Q5BVD1	Q8NBN3	0.0155114894732832
Q9NVA1	Q9BT17	0.0155114894732832
Q8IWB1	Q9UPQ3	0.0155114894732832
P30533	Q9H6Y7	0.0155114894732832
P36896	P0C7P0	0.0155114894732832
Q96EK4	Q13033	0.0155114894732832
Q15751	Q96EN8	0.0155114894732832
P31641	Q8IUC8	0.0155114894732832
Q5SVS4	Q6P1Q0	0.0155114894732832
O15239	Q96NB2	0.0155114894732832
Q9H4W6	Q9Y3C1	0.0155114894732832
Q9BRX8	P11117	0.0155114894732832
Q14964	Q9UPM9	0.0155114894732832
Q8N122	Q9BWN1	0.0155114894732832
Q13459	Q32MZ4	0.0155114894732832
Q96A26	Q9ULK0	0.0155114894732832
Q15165	Q9UPM9	0.0155114894732832
Q9P244	Q9UHG2	0.0155114894732832
P57076	Q14696	0.0155114894732832
Q9BZX2	Q96A57	0.0155114894732832
O95057	Q8TAA9	0.0155114894732832
Q96J84	O15033	0.0155114894732832
Q9C037	Q9NV92	0.0155114894732832
Q9H6K4	Q9NW81	0.0155114894732832
Q2T9J0	Q9Y5Y5	0.0155114894732832
Q5T3J3	O95167	0.0155114894732832
P47928	Q9UQN3	0.0155114894732832
O43314	Q58WW2	0.0155114894732832
Q0PNE2	Q96JG8	0.0155114894732832
Q14696	P42702	0.0155114894732832
P0C7P0	Q8TCJ2	0.0155114894732832
Q9P0V3	O15121	0.0155114894732832
Q9NX00	Q9NW38	0.0155114894732832
Q96EC8	Q658P3	0.0155114894732832
Q8IXU6	Q9H0P0	0.0155114894732832
O43314	Q7Z7A3	0.0155114894732832
Q96QF0	Q53GT1	0.0155114894732832
Q8TCD5	Q9BY67	0.0155114894732832
Q9UBU6	Q8N4A0	0.0155114894732832
Q96G74	Q9BY67	0.0155114894732832
Q92621	Q9NPF2	0.0155114894732832
Q9UPQ3	O95167	0.0155114894732832
Q96GZ6	Q5T160	0.0155114894732832
Q3SY69	Q99611	0.0155114894732832
Q8WV41	Q9HAV4	0.0155114894732832
Q9NVA1	Q9Y3C4	0.0155114894732832
Q66LE6	P62068	0.0155114894732832
Q96FC9	P61201	0.0155114894732832
Q8IW92	O15431	0.0155114894732832
O14867	O43847	0.0155114894732832
Q92581	Q96EU7	0.0155114894732832
Q5KU26	P37287	0.0155114894732832
O96011	P48723	0.0155114894732832
P10588	Q9NZJ7	0.0155114894732832
Q93075	Q96HA1	0.0155114894732832
Q6P087	O95822	0.0155114894732832
Q96DX4	Q9Y3A3	0.0155114894732832
O14523	P04279	0.0155114894732832
P31641	Q16585	0.0155114894732832
Q7L3T8	Q53EP0	0.0155114894732832
Q9H9E3	84919	0.0155114894732832
Q99595	Q9BRN9	0.0155114894732832
Q96SB3	P40425	0.0155114894732832
Q8NFP9	Q15031	0.0155114894732832
O15431	Q7Z333	0.0155114894732832
Q9BTX1	O95822	0.0155114894732832
Q9H649	P37287	0.0155114894732832
O00746	Q9NQX4	0.0155114894732832
Q96M94	Q8NC69	0.0155114894732832
O14681	Q9NX47	0.0155114894732832
P16220	Q92599	0.0155114894732832
P31327	Q8WW35	0.0155114894732832
P33981	Q9NP78	0.0155114894732832
23392	P05496	0.0155114894732832
Q8WVD3	Q9H4L5	0.0155114894732832
Q7L945	Q5T447	0.0155114894732832
O14880	Q96AJ1	0.0155114894732832
Q6ZXV5	Q8N465	0.0155114894732832
Q8NFY9	Q9NUL7	0.0155114894732832
Q9NVA1	Q15041	0.0155114894732832
Q4KMG0	Q6NTF9	0.0155114894732832
Q9UKJ3	Q9H0W5	0.0155114894732832
Q9H974	Q9NV35	0.0155114894732832
P02794	O75317	0.0155114894732832
Q9NVC3	Q9BZQ6	0.0155114894732832
Q9NYJ8	Q9BQE5	0.0155114894732832
Q9NP78	Q8TCT6	0.0155114894732832
Q8NEB9	Q8TB36	0.0155114894732832
Q9BXS4	O95196	0.0155114894732832
Q6P1L8	O75460	0.0155114894732832
Q14202	O00746	0.0155114894732832
Q92824	Q70CQ3	0.0155114894732832
Q9Y6N1	P40855	0.0155114894732832
P50897	Q13522	0.0155114894732832
Q9UBV7	Q9Y6M9	0.0155114894732832
Q6NSI4	P50993	0.0155114894732832
Q9Y2H6	F2Z333	0.0155114894732832
Q9BSJ5	Q68D91	0.0155114894732832
Q9Y2H6	Q9UBG0	0.0155114894732832
Q8N0S6	Q9NVH1	0.0155114894732832
O95551	Q8NCD3	0.0155114894732832
O15239	P10589	0.0155114894732832
Q3SXM5	Q9BY42	0.0155114894732832
Q96QA5	Q8N960	0.0155114894732832
Q9H1C7	Q9UDW1	0.0155114894732832
Q6IA69	Q96SZ6	0.0155114894732832
P51957	Q68D91	0.0155114894732832
Q8N7R7	O75822	0.0155114894732832
Q9BRT2	Q8ND76	0.0155114894732832
Q9HAU4	P43003	0.0155114894732832
Q8ND76	P62487	0.0155114894732832
Q8N1B4	Q9BXB1	0.0155114894732832
O43933	Q9UHG2	0.0155114894732832
Q9HA82	Q9NUM4	0.0155114894732832
Q96GZ6	P56962	0.0155114894732832
Q8IWR1	O14980	0.0155114894732832
O43502	O95551	0.0155114894732832
Q9NR33	Q15633	0.0155114894732832
Q8IXL7	Q9GZT8	0.0155114894732832
Q96DX4	Q5VSL9	0.0155114894732832
Q9UJX3	Q9BRN9	0.0155114894732832
Q8NBP0	Q9UPM9	0.0155114894732832
Q9H9B4	Q93075	0.0155114894732832
Q6UW63	O14920	0.0155114894732832
Q9BZX2	Q2VWP7	0.0155114894732832
Q5JTW2	Q9NXC5	0.0155114894732832
O43462	P06756	0.0155114894732832
Q96T37	Q15052	0.0155114894732832
Q13459	Q8N394	0.0155114894732832
Q9HCI6	Q96AE7	0.0155114894732832
Q6YHU6	Q16739	0.0155114894732832
P56589	Q8IW50	0.0155114894732832
O94822	Q13873	0.0155114894732832
Q4KMG0	Q9H1A3	0.0155114894732832
Q8WZ19	Q53GT1	0.0155114894732832
Q9H992	Q9H2Y7	0.0155114894732832
Q8N8R7	Q9Y679	0.0155114894732832
Q9UK61	Q96KR4	0.0155114894732832
Q8N0S6	Q8N8R3	0.0155114894732832
Q9HA82	Q96A26	0.0155114894732832
Q8WUP2	Q96AY3	0.0155114894732832
O43772	Q9H269	0.0155114894732832
84311	Q9P2F8	0.0155114894732832
Q96D53	Q63HK5	0.0155114894732832
Q96K37	Q9NVM1	0.0155114894732832
Q9NPL8	Q8IW50	0.0155114894732832
Q5TF39	O75352	0.0155114894732832
O76071	55747	0.0155114894732832
Q9Y320	Q5FWF4	0.0155114894732832
Q5MNZ6	Q9BX10	0.0155114894732832
Q9HBH5	Q86U38	0.0155114894732832
Q8N960	P22735	0.0155114894732832
P20036	Q12769	0.0155114894732832
Q7L0J3	Q8NDV1	0.0155114894732832
Q16739	Q8NB49	0.0155114894732832
Q9Y291	Q9P281	0.0155114894732832
Q9H6K4	Q9NX76	0.0155114894732832
Q9UJ70	O95619	0.0155114894732832
P50993	Q9C0C7	0.0155114894732832
Q8NBQ5	Q9UPM9	0.0155114894732832
Q5U3C3	Q3T906	0.0155114894732832
P30533	Q7Z3K3	0.0155114894732832
Q7Z2K8	Q9P0V3	0.0155114894732832
Q9P2C4	Q5FWF4	0.0155114894732832
Q9H5K3	Q9H0P0	0.0155114894732832
O75063	Q7L8W6	0.0155114894732832
P10586	Q9Y3E0	0.0155114894732832
Q5TF39	P86790	0.0155114894732832
Q5QP82	O95671	0.0155114894732832
Q06481	Q96NT0	0.0155114894732832
645345	Q08J23	0.0155114894732832
Q6ZRV2	O75317	0.0155114894732832
Q6IAN0	Q9BZM6	0.0155114894732832
Q8NC44	Q8TEB1	0.0155114894732832
Q9UGM1	Q96RP9	0.0155114894732832
Q8NAF0	Q9NTG7	0.0155114894732832
Q9H792	Q58WW2	0.0155114894732832
P0C7P0	Q15165	0.0155114894732832
Q9UPQ3	Q9HC56	0.0155114894732832
O95271	Q8TBF5	0.0155114894732832
Q8IWR1	Q8IZ52	0.0155114894732832
Q9UMR5	Q9H269	0.0155114894732832
Q6DN90	Q8IYN0	0.0155114894732832
Q14202	Q9BY50	0.0155114894732832
Q8TCX1	Q6AHZ1	0.0155114894732832
Q9UI26	Q16739	0.0155114894732832
Q9BQ90	P17707	0.0155114894732832
Q96ET8	Q68D85	0.0155114894732832
P0C7P0	Q7Z736	0.0155114894732832
Q9UGM1	Q96SB3	0.0155114894732832
O00178	O60279	0.0155114894732832
Q8IYS0	Q13501	0.0155114894732832
O43657	Q96KC2	0.0155114894732832
O96014	Q96RG2	0.0155114894732832
P12694	O60279	0.0155114894732832
P10588	Q86V85	0.0155114894732832
O00170	Q8IYN0	0.0155114894732832
Q8N0S6	O75027	0.0155114894732832
Q9NVN8	Q9P2F8	0.0155114894732832
Q8N3Z3	Q969Z0	0.0155114894732832
Q8TB36	O00423	0.0155114894732832
Q15058	Q9NVF7	0.0155114894732832
Q7Z7L7	O15315	0.0155114894732832
P04818	Q13952	0.0155114894732832
Q9Y3C8	O95858	0.0155114894732832
O00628	P31948	0.0155114894732832
P50548	Q4KWH8	0.0155114894732832
Q6Q0C0	Q96EZ8	0.0155114894732832
P51530	Q8TDR0	0.0155114894732832
P31641	P48723	0.0155114894732832
Q99941	Q6UX53	0.0155114894732832
Q3T906	Q13585	0.0155114894732832
P51956	Q15070	0.0155114894732832
Q9HCI6	Q92545	0.0155114894732832
O43556	P13498	0.0155114894732832
P31641	Q9H0V9	0.0155114894732832
P34925	Q16637	0.0155114894732832
Q9UBX5	Q9H6S0	0.0155114894732832
Q8N5G2	O95822	0.0155114894732832
Q9UBX5	Q96M94	0.0155114894732832
Q92581	Q9NW81	0.0155114894732832
Q9UHQ4	Q86Y56	0.0155114894732832
Q9H6Y7	P16278	0.0155114894732832
Q9H0Q3	Q15155	0.0155114894732832
Q7Z2K6	Q86XF0	0.0155114894732832
O94966	Q6NT16	0.0155114894732832
O15397	Q9UBX5	0.0155114894732832
Q8WVV5	Q9HC56	0.0155114894732832
P06899	Q6IEG0	0.0155114894732832
Q9Y6N1	Q8TCT6	0.0155114894732832
Q9NVW2	Q8WV22	0.0155114894732832
O43542	Q9UBW8	0.0155114894732832
P34925	P57678	0.0155114894732832
Q9NVM1	Q9BSK2	0.0155114894732832
Q709C8	Q9BXB1	0.0155114894732832
Q9BQT9	P0C7P0	0.0155114894732832
Q8NFH4	Q9BVL4	0.0155114894732832
Q9NVC3	Q16585	0.0155114894732832
Q9NPF2	Q6P3X3	0.0155114894732832
Q9BZX2	Q9NPF2	0.0155114894732832
Q6P0N0	Q16222	0.0155114894732832
Q9NPL8	Q8N0S6	0.0155114894732832
P54198	Q9H116	0.0155114894732832
P00395	P17706	0.0155114894732832
Q9Y6H3	O14949	0.0155114894732832
Q96KR4	Q9Y2X9	0.0155114894732832
Q12981	O75845	0.0155114894732832
Q93075	Q86Y07	0.0155114894732832
Q92968	P49810	0.0155114894732832
O00178	O95376	0.0155114894732832
O15530	P0C0S8	0.0155114894732832
Q9NZI8	P31629	0.0155114894732832
O43815	Q9Y4B6	0.0155114894732832
P50993	Q9Y2I1	0.0155114894732832
P40855	Q9BV40	0.0155114894732832
Q9HAR2	O43405	0.0155114894732832
Q93075	O60830	0.0155114894732832
Q99653	P51956	0.0155114894732832
Q12983	P11166	0.0155114894732832
Q99653	Q8IVJ1	0.0155114894732832
Q6XUX3	Q96T51	0.0155114894732832
Q9BZG8	Q13033	0.0155114894732832
Q8IXM6	Q8N2K0	0.0155114894732832
Q8WVC6	O95822	0.0155114894732832
Q75T13	O95822	0.0155114894732832
Q6PML9	Q8N3Z3	0.0155114894732832
Q68CL5	P08574	0.0155114894732832
P20036	Q9Y5L0	0.0155114894732832
P31944	Q4G0I0	0.0155114894732832
P49590	Q96CQ1	0.0155114894732832
Q9C0D3	P30622	0.0155114894732832
O75844	Q12860	0.0155114894732832
P07225	P29320	0.0155114894732832
Q13610	Q9UDW3	0.0155114894732832
P10588	O43264	0.0155114894732832
Q14574	P51956	0.0155114894732832
Q16720	Q9NP78	0.0155114894732832
A5PL33	Q9NQP4	0.0155114894732832
P39880	O75438	0.0155114894732832
O14980	Q03393	0.0155114894732832
Q8IWR1	Q14574	0.0155114894732832
Q96KN3	Q9Y2I1	0.0155114894732832
Q9Y6J9	Q8N6S4	0.0155114894732832
O95229	Q9UNH7	0.0155114894732832
Q9Y487	Q9NXB9	0.0155114894732832
Q13190	Q8WUH2	0.0155114894732832
Q8ND24	Q16526	0.0155114894732832
Q9NXA8	P52306	0.0155114894732832
Q6AHZ1	Q9Y2U8	0.0155114894732832
Q9BSG0	P50897	0.0155114894732832
P54687	O75718	0.0155114894732832
Q6P444	O75915	0.0155114894732832
Q8IY31	P51530	0.0155114894732832
Q9HCU5	Q96NW4	0.0155114894732832
Q8IWR1	Q969X5	0.0155114894732832
O14653	Q14554	0.0155114894732832
Q86VZ4	Q9NYJ8	0.0155114894732832
Q9H9P8	Q8TAB3	0.0155114894732832
Q96LZ7	Q96BI3	0.0155114894732832
Q9NXK8	Q6P9H4	0.0155114894732832
Q8IWR1	O14672	0.0155114894732832
Q9BTT6	O95825	0.0155114894732832
Q9H6L2	O00311	0.0155114894732832
P62699	Q96KN3	0.0155114894732832
Q16254	Q13576	0.0155114894732832
P42695	Q71RG4	0.0155114894732832
O75084	Q96AE7	0.0155114894732832
Q13555	Q9H0K1	0.0155114894732832
Q9BW66	Q9P032	0.0155114894732832
Q6PGQ7	Q9NYZ3	0.0155114894732832
Q8IWT3	Q15170	0.0155114894732832
Q8NBN3	O14678	0.0155114894732832
Q9Y320	Q9NXB9	0.0155114894732832
Q9NY47	Q9UHG2	0.0155114894732832
P34925	Q8N8L6	0.0155114894732832
Q9UMR5	Q8TCN5	0.0155114894732832
728071	P50993	0.0155114894732832
Q8IUS5	Q9NT99	0.0155114894732832
Q5JRX3	Q1L5Z9	0.0155114894732832
P48651	O14924	0.0155114894732832
Q10471	O95822	0.0155114894732832
Q9Y6J9	Q8N3R9	0.0155114894732832
Q6P9H4	Q86YV9	0.0155114894732832
Q6Y1H2	Q16739	0.0155114894732832
Q96JB3	P25398	0.0155114894732832
Q96QU8	O60462	0.0155114894732832
Q6ICH7	Q9Y2T2	0.0155114894732832
Q9H992	Q7Z5G4	0.0155114894732832
O95551	P27797	0.0155114894732832
Q6ZXV5	Q9UPQ3	0.0155114894732832
P46779	Q9NPH3	0.0155114894732832
O15033	Q9NW81	0.0155114894732832
Q86VP6	Q93075	0.0155114894732832
P23142	Q9BXW6	0.0155114894732832
Q9UI12	Q8N6S4	0.0155114894732832
P11274	Q9P2K6	0.0155114894732832
Q8TDW4	Q9H6X2	0.0155114894732832
Q9P2F8	O75127	0.0155114894732832
O95159	A6ZKI3	0.0155114894732832
Q9UG63	Q9H553	0.0155114894732832
Q14592	Q9BVI4	0.0155114894732832
O60779	Q9UI09	0.0155114894732832
Q2NKJ3	Q14554	0.0155114894732832
P24390	O95140	0.0155114894732832
P50150	O14828	0.0155114894732832
O60826	Q9UK73	0.0155114894732832
Q9BZX2	Q93075	0.0155114894732832
P36894	O60921	0.0155114894732832
Q13114	P13995	0.0155114894732832
Q15645	O95136	0.0155114894732832
Q8N6S4	P51809	0.0155114894732832
Q9Y2W1	Q15696	0.0155114894732832
P00156	Q6PK18	0.0155114894732832
O60493	O95801	0.0155114894732832
O75530	O76031	0.0155114894732832
O15239	Q9UDR5	0.0155114894732832
O95084	Q9HCU5	0.0155114894732832
P06213	Q86TP1	0.0155114894732832
Q92692	O43521	0.0155114894732832
Q9NNW7	Q9UNN8	0.0155114894732832
Q15785	P07311	0.0155114894732832
Q13576	Q6L9W6	0.0155114894732832
Q92729	Q9C0B5	0.0155114894732832
Q9BSM1	Q8IY67	0.0155114782974123
O14715	Q9C0D5	0.0155114782974123
Q96P63	Q9Y6Y0	0.0155114568769931
P30837	Q01523	0.0155114382505416
P30837	O95498	0.0155114382505416
P30837	Q96NX5	0.0155114382505416
P30837	Q9H7V2	0.0155114382505416
P30837	Q8NA58	0.0155114382505416
P30837	Q9Y336	0.0155114382505416
P30837	P23409	0.0155114382505416
P30837	Q9Y5I4	0.0155114382505416
P30837	400591	0.0155114382505416
P30837	Q16627	0.0155114382505416
P30837	Q9Y6Q1	0.0155114382505416
P30837	Q8N6G6	0.0155114382505416
Q8WWV3	P52815	0.0155113888904452
Q10472	Q6NXR4	0.0155113851651549
Q9Y333	Q8TEQ8	0.0155113749206066
Q9Y2X3	P57088	0.015511373989284
P62841	Q8IZ69	0.0155113618820905
Q8NC60	Q6UXN9	0.0155113441869616
Q9UJF2	Q96HC4	0.0155113423243165
Q7Z2T5	O14979	0.0155113376677036
P16615	O75348	0.0155113358050584
Q9C004	Q9BQG0	0.0155113078653812
Q9BQG0	A6NGC4	0.0155113078653812
Q8TC44	Q14566	0.0155113078653812
Q09328	O94955	0.0155113069340586
Q96BZ8	P62070	0.0155113069340586
P35580	Q69YN4	0.015511306002736
Q9UHP6	P50897	0.0155113004148006
728071	Q9UBS4	0.0155112808570265
P49593	Q15392	0.0155112743377685
Q71U36	P62072	0.0155112631618976
Q8TCG2	Q9Y232	0.015511262230575
Q93050	Q9NRD5	0.015511262230575
P43304	P46459	0.0155112585052847
Q9HCJ3	Q99504	0.0155112519860267
Q9H1I8	Q86Y13	0.0155112519860267
Q6PL18	P40937	0.0155112519860267
P85037	Q15652	0.0155112519860267
P07992	Q6KC79	0.0155112519860267
O60907	O95243	0.0155112519860267
Q92585	Q96RL1	0.0155112519860267
Q99569	Q9C0B9	0.0155112519860267
Q8NEB9	Q9Y4H2	0.0155112519860267
Q96EV2	P18858	0.0155112519860267
Q9UPP1	O15090	0.0155112519860267
Q9UPW5	Q9HAU5	0.0155112519860267
Q96EV2	Q8IU81	0.0155112519860267
Q7Z7K6	Q6PL18	0.0155112519860267
O75151	Q9HCK1	0.0155112519860267
Q9Y6R0	Q8N5C8	0.0155112519860267
Q9Y4E5	Q96QE3	0.0155112519860267
P49757	Q7Z6J0	0.0155112519860267
O15063	Q9UPQ7	0.0155112519860267
O95243	Q5H9F3	0.0155112519860267
Q9Y253	Q9BSM1	0.0155112519860267
Q8N137	Q9H792	0.0155112519860267
Q9UHF7	Q9ULL5	0.0155112519860267
Q8NEB9	Q5HYK7	0.0155112519860267
P08651	Q8IVW6	0.0155112519860267
Q8NDI1	Q7Z2Z2	0.0155112519860267
Q9BTA9	O15550	0.0155112519860267
Q96JM3	O75151	0.0155112519860267
Q9NRZ9	Q6PL18	0.0155112519860267
Q6P2Q9	Q53FV1	0.015511218458414
Q9NXR1	O43491	0.015511218458414
Q9NTJ3	Q6UWP2	0.0155112082138657
Q8N163	Q9UJ14	0.0155111867934465
Q9H999	Q9BRK5	0.0155111849308013
O75190	O94766	0.0155111774802207
Q99550	O43379	0.0155111569911241
P49821	Q9HC36	0.0155111532658338
Q9Y6N1	A2VDJ0	0.0155111514031887
Q96LB9	Q92791	0.0155111495405435
Q8WVE7	P00966	0.0155111495405435
Q8N2E2	P15088	0.0155111495405435
P00966	Q3I5F7	0.0155111495405435
Q9Y2G8	Q12950	0.0155111495405435
Q9UNY4	Q9UI08	0.0155111495405435
P26232	O14771	0.0155111495405435
Q9Y608	Q96PQ6	0.0155111495405435
Q16586	P33908	0.0155111495405435
Q9BWU0	Q96T49	0.0155111495405435
Q9UNY4	Q8N2R8	0.0155111495405435
O43301	Q9UHP7	0.0155111495405435
Q96H35	Q9H0U4	0.0155111495405435
P51531	O00194	0.0155111495405435
Q96IJ6	Q9H5X1	0.0155111495405435
Q9Y512	Q92874	0.0155111495405435
Q0VG99	Q68CR1	0.0155111495405435
P26232	P14672	0.0155111495405435
Q9UNP4	P27338	0.0155111495405435
Q9C0I9	Q96CW5	0.0155111495405435
P19087	Q96CW5	0.0155111495405435
O00481	Q7Z736	0.0155111495405435
P55011	P40197	0.0155111495405435
O14976	Q96FA7	0.0155111495405435
Q86UX6	Q96RY7	0.0155111495405435
Q9UNY4	Q6GMV1	0.0155111495405435
Q9BWU0	Q8N5S3	0.0155111495405435
Q96QA5	Q8NET5	0.0155111495405435
P54687	Q7Z736	0.0155111495405435
Q9Y572	Q9UNY4	0.0155111495405435
Q13287	P00966	0.0155111495405435
P26232	Q8NCI6	0.0155111495405435
Q8N468	Q7Z736	0.0155111495405435
Q6ZMB5	Q92538	0.0155111495405435
100294276	Q9H106	0.0155111495405435
Q9UHI6	O60909	0.0155111495405435
Q7Z6A9	P01137	0.0155111495405435
Q16613	Q96CW5	0.0155111495405435
Q9HCQ5	Q7Z736	0.0155111495405435
Q9BTE3	O75897	0.0155111495405435
Q8IVD9	Q9UDY6	0.0155111495405435
Q9HCQ5	P47929	0.0155111495405435
Q8IUQ4	P26232	0.0155111495405435
Q96EZ4	Q8IUF1	0.0155111495405435
P49184	Q9UNY4	0.0155111495405435
Q8WXG1	P26232	0.0155111495405435
Q70EK9	Q9BWF3	0.0155111495405435
O14788	Q9Y512	0.0155111495405435
P78333	Q92791	0.0155111495405435
P49184	Q7Z736	0.0155111495405435
P35611	Q9UI47	0.0155111495405435
Q96B54	Q9Y3C1	0.0155111495405435
O14842	A1L0T0	0.0155111495405435
Q9UNP4	Q9BWF3	0.0155111495405435
O14931	P01137	0.0155111495405435
Q96QA5	Q14CW9	0.0155111495405435
O75636	P00966	0.0155111495405435
P28845	Q68CR1	0.0155111495405435
Q96CH1	Q9Y512	0.0155111495405435
Q9UQ72	Q9BWF3	0.0155111495405435
Q8WXF5	Q9UNY4	0.0155111495405435
P16473	Q68CR1	0.0155111495405435
P51805	P11912	0.0155111495405435
Q9P0L0	Q9NQZ6	0.0155111495405435
P55000	O75581	0.0155111495405435
Q96QA5	Q9BVI0	0.0155111495405435
Q9HD20	Q99795	0.0155111495405435
P07942	Q96GW7	0.0155111495405435
Q99674	Q93063	0.0155111495405435
P26232	O15488	0.0155111495405435
P26232	Q3SY00	0.0155111495405435
Q9H0U4	P37173	0.0155111495405435
P26232	P31152	0.0155111495405435
Q9H0U4	O00322	0.0155111495405435
Q9Y279	Q68CR1	0.0155111495405435
P82664	Q8N554	0.0155111495405435
Q9H0U4	O95843	0.0155111495405435
Q96QA5	P08949	0.0155111495405435
Q9UBF2	P41587	0.0155111495405435
P0C2L3	Q9NZT1	0.0155111495405435
Q8IY67	O14771	0.0155111495405435
O43301	Q12918	0.0155111495405435
Q9UNE7	Q0VG99	0.0155111495405435
Q9H0U4	Q9BZY9	0.0155111495405435
Q9NUQ8	P07288	0.0155111495405435
Q9H0U4	P33260	0.0155111495405435
Q9ULX9	Q07157	0.0155111495405435
Q9Y5J3	Q68CR1	0.0155111495405435
Q8IY67	Q9Y3B6	0.0155111495405435
Q9Y572	O43301	0.0155111495405435
O75354	Q06828	0.0155111495405435
Q9BZF1	Q6NVH7	0.0155111495405435
Q9H0U4	Q9NRI5	0.0155111495405435
Q99712	P26232	0.0155111495405435
Q96A84	P55268	0.0155111495405435
P62955	Q92538	0.0155111495405435
Q96QA5	Q8N1B3	0.0155111495405435
Q9BTE3	Q8N465	0.0155111495405435
O60264	Q9H1Q7	0.0155111495405435
P20930	O00409	0.0155111495405435
Q9H0U4	Q9NPB0	0.0155111495405435
Q96IJ6	Q9UQ10	0.0155111495405435
Q9H0U4	Q02930	0.0155111495405435
Q8WTP8	P26232	0.0155111495405435
A6H8M9	O75581	0.0155111495405435
O14976	155400	0.0155111495405435
Q96A29	Q93050	0.0155111495405435
Q15050	Q9Y240	0.0155111495405435
Q9UQ03	Q9BWF3	0.0155111495405435
Q96QA5	Q99712	0.0155111495405435
O94805	P23258	0.0155111495405435
Q96Q77	Q9UNY4	0.0155111495405435
O43323	P55268	0.0155111495405435
Q9H2R5	P28340	0.0155111495405435
Q8NEL9	Q07157	0.0155111495405435
Q9H0U4	Q13422	0.0155111495405435
Q9H4I8	P26232	0.0155111495405435
Q9H0U4	Q9HCI5	0.0155111495405435
Q9H0U4	Q9UBR5	0.0155111495405435
P22692	P01137	0.0155111495405435
Q9H0U4	O95825	0.0155111495405435
A0PK05	Q7Z736	0.0155111495405435
P14672	P05165	0.0155111495405435
Q96QA5	Q96KF7	0.0155111495405435
Q9H0U4	Q8NFT6	0.0155111495405435
Q92545	P11511	0.0155111495405435
Q9H0U4	266553	0.0155111495405435
O43301	Q9BXJ4	0.0155111495405435
Q9Y608	Q9H1X1	0.0155111495405435
Q9P0L0	P0C5Y9	0.0155111495405435
P20718	P12110	0.0155111495405435
Q9H4L4	P26232	0.0155111495405435
Q9BWF3	Q9BQ13	0.0155111495405435
Q9P0L0	Q9Y342	0.0155111495405435
P32246	Q93050	0.0155111495405435
Q9Y2T6	Q9BVQ7	0.0155111495405435
Q7L3V2	Q7Z736	0.0155111495405435
Q9NWX5	Q9BWF3	0.0155111495405435
Q96NU0	O60676	0.0155111495405435
O43526	P26232	0.0155111495405435
Q16706	P58397	0.0155111495405435
O75449	P26232	0.0155111495405435
Q9Y279	P27338	0.0155111495405435
Q8NFD2	Q96CW5	0.0155111495405435
P43361	P26232	0.0155111495405435
O14682	Q7Z736	0.0155111495405435
Q9Y608	Q12908	0.0155111495405435
Q9HD20	Q96NY8	0.0155111495405435
Q9Y608	Q8TDW5	0.0155111495405435
O95156	P12110	0.0155111495405435
Q9H112	Q7Z736	0.0155111495405435
Q9UBS0	Q9BWF3	0.0155111495405435
P68400	Q8WVJ9	0.0155111495405435
Q8TAG5	Q9BZF1	0.0155111495405435
Q7Z3H4	Q07812	0.0155111495405435
Q9H0U4	Q96G30	0.0155111495405435
Q96EZ4	Q96RY7	0.0155111495405435
P26232	Q2TAK8	0.0155111495405435
O14788	Q92538	0.0155111495405435
Q9C075	Q9BWF3	0.0155111495405435
Q9BWF3	Q9H5X1	0.0155111495405435
P35251	Q96EL1	0.0155111495405435
Q13751	Q96FT7	0.0155111495405435
P26232	Q8TDQ0	0.0155111495405435
P20810	Q6ZT07	0.0155111495405435
P26232	Q96FV3	0.0155111495405435
P55011	Q8WV15	0.0155111495405435
P51531	Q9NNX1	0.0155111495405435
Q9H0U4	Q9NR55	0.0155111495405435
Q9Y608	Q96J77	0.0155111495405435
Q9NWS0	338809	0.0155111495405435
Q9H0U4	Q02577	0.0155111495405435
Q9BTE3	O75575	0.0155111495405435
Q9BWF3	Q8NEY4	0.0155111495405435
Q9H0U4	Q13454	0.0155111495405435
P35251	P21462	0.0155111495405435
A5PLN9	Q9NZT1	0.0155111495405435
Q9P0L0	Q9Y2Y1	0.0155111495405435
Q6ICB4	Q96RY7	0.0155111495405435
Q8IW45	O75581	0.0155111495405435
P26232	Q8NDC4	0.0155111495405435
Q9Y512	Q9UQV4	0.0155111495405435
Q96T66	Q6ZRV2	0.0155111495405435
Q8TAC1	Q8IY67	0.0155111495405435
Q9Y512	Q9NYG8	0.0155111495405435
Q9UBF2	Q9UKY0	0.0155111495405435
Q5W0U4	Q96CW5	0.0155111495405435
Q96A25	P01137	0.0155111495405435
Q9H0U4	Q496F6	0.0155111495405435
Q00597	Q9BWU0	0.0155111495405435
P26232	Q9NWB6	0.0155111495405435
Q8IVM8	Q92545	0.0155111495405435
Q9H0U4	Q9NS61	0.0155111495405435
Q96QA5	Q8WWU7	0.0155111495405435
Q92545	B9A064	0.0155111495405435
Q9BTE3	Q8WXI4	0.0155111495405435
Q9Y608	Q96K80	0.0155111495405435
Q9Y608	Q9Y6W8	0.0155111495405435
O43301	Q9GZN4	0.0155111495405435
Q9UHI6	Q9UQ72	0.0155111495405435
P26232	P48788	0.0155111495405435
Q6DKI7	Q68CR1	0.0155111495405435
Q9HCQ5	P28340	0.0155111495405435
P59190	P23258	0.0155111495405435
Q9BZF1	Q9Y586	0.0155111495405435
P49703	O14976	0.0155111495405435
P26232	Q8TDU6	0.0155111495405435
Q99502	P26232	0.0155111495405435
O43301	Q7Z5P4	0.0155111495405435
O75935	Q7Z736	0.0155111495405435
Q96QA5	Q9H6Z9	0.0155111495405435
Q9NQA5	Q9UL15	0.0155111495405435
Q9C0I3	Q9NZT1	0.0155111495405435
Q9Y608	Q4G1C9	0.0155111495405435
P29275	Q96CW5	0.0155111495405435
A7E2Y1	Q7Z736	0.0155111495405435
P01374	Q93063	0.0155111495405435
Q9Y512	Q9HB03	0.0155111495405435
Q9Y2G8	Q96PE5	0.0155111495405435
P35611	Q8WVL7	0.0155111495405435
Q9Y608	O95711	0.0155111495405435
Q00532	Q9H0U4	0.0155111495405435
Q99742	Q15334	0.0155111495405435
Q9H0U4	Q96LI6	0.0155111495405435
Q9BQS8	Q96CW5	0.0155111495405435
Q13451	Q06141	0.0155111495405435
P49642	P04792	0.0155111262574791
Q04743	Q9NZL9	0.0155111262574791
Q96B01	Q9NPJ3	0.0155111262574791
Q9NPJ3	283970	0.0155111262574791
Q8NDN9	Q6ZN17	0.0155111225321888
Q6PJT7	P07686	0.0155111188068985
Q08209	Q9BYD3	0.0155111150816082
101929876	Q9HDC5	0.0155111141502857
P04040	Q15782	0.0155111039057374
Q96SQ9	Q9NVJ2	0.0155111039057374
P15309	Q07666	0.0155110945925116
Q9HAD4	O15498	0.0155110731720924
Q9UBL6	Q12874	0.0155110629275441
Q4G176	Q86Y56	0.0155110629275441
Q99816	O75635	0.0155110629275441
O75323	Q8N392	0.0155110629275441
Q13421	Q9UG56	0.0155110629275441
Q8N0W3	O14657	0.0155110629275441
O15182	Q9UBL6	0.0155110629275441
O14732	Q7Z7M0	0.0155110629275441
P61077	O15523	0.0155110629275441
P61081	Q4G176	0.0155110629275441
Q9UDW1	Q30201	0.0155110629275441
O60783	Q9BQE9	0.0155110629275441
Q9BUR4	Q9NZV5	0.0155110629275441
Q8N2E2	Q9NZ71	0.0155110629275441
P49642	Q9H497	0.0155110629275441
Q9UJ70	Q92791	0.0155110629275441
O75635	Q9BVJ6	0.0155110629275441
P05362	Q5BJH7	0.0155110629275441
Q9UDW1	Q9ULZ3	0.0155110629275441
Q01970	Q9Y6C9	0.0155110629275441
Q92538	P13497	0.0155110629275441
Q15517	Q96JH7	0.0155110629275441
Q04912	Q9NPF0	0.0155110629275441
P55061	Q12834	0.0155110629275441
Q15642	P82921	0.0155110629275441
Q99816	P49862	0.0155110629275441
P32322	Q99640	0.0155110629275441
P78395	Q96S97	0.0155110629275441
O14792	Q07065	0.0155110629275441
Q07960	Q96G97	0.0155110629275441
Q15526	P06756	0.0155110629275441
Q14680	Q96CM8	0.0155110629275441
O14657	P62875	0.0155110629275441
Q8N1S5	Q9UBV4	0.0155110629275441
P01040	P30566	0.0155110629275441
O95476	Q96FW1	0.0155110629275441
P82673	Q9NUQ9	0.0155110629275441
Q6NUI2	P55061	0.0155110629275441
Q9NP72	Q01970	0.0155110629275441
P18850	Q16651	0.0155110629275441
O14792	Q9Y4R8	0.0155110629275441
Q9BUR4	O75462	0.0155110629275441
Q9BUR4	Q8NFZ4	0.0155110629275441
P30989	O95900	0.0155110629275441
P63313	Q13190	0.0155110629275441
P35269	P27449	0.0155110629275441
Q5SWX8	P37088	0.0155110629275441
Q96DA0	Q86SG5	0.0155110629275441
Q6NUI2	Q16880	0.0155110629275441
P27105	Q9H0C2	0.0155110629275441
Q58WW2	O75462	0.0155110629275441
Q14192	P21926	0.0155110629275441
Q8IYS2	O95897	0.0155110629275441
P13987	O60524	0.0155110629275441
3503	Q9UDW1	0.0155110629275441
Q9Y619	Q32P44	0.0155110629275441
Q13190	Q96FW1	0.0155110629275441
P04440	Q99640	0.0155110629275441
P23142	Q9NUQ8	0.0155110629275441
Q9Y219	Q7RTS9	0.0155110629275441
P10909	Q8TAD4	0.0155110629275441
Q9UBS3	Q96CM8	0.0155110629275441
Q9BZX2	Q01459	0.0155110629275441
Q96S97	Q15654	0.0155110629275441
Q6UVK1	Q9NVH2	0.0155110629275441
Q6NUM9	Q641Q3	0.0155110629275441
O95754	Q96CM8	0.0155110629275441
Q9HCK5	Q13642	0.0155110629275441
Q9NQB0	Q9HCU4	0.0155110629275441
Q9C0E2	P10301	0.0155110629275441
P56381	Q9NP73	0.0155110629275441
Q09328	Q86SG5	0.0155110629275441
O15031	Q9BSR8	0.0155110629275441
Q6P1N9	Q6ZT21	0.0155110629275441
A6NEC2	Q69YN2	0.0155110629275441
Q6NUI2	Q5BJD5	0.0155110629275441
O95297	Q04912	0.0155110629275441
P54727	Q9H6Z4	0.0155110573396086
P20339	P61224	0.0155110545456409
Q6PKG0	Q96EY4	0.0155110517516732
O75496	P38919	0.0155110238119959
P21964	Q01814	0.015511012636125
Q68CQ7	O96008	0.015511012636125
O43464	Q9UHD2	0.015511006116867
O00116	Q9GZU8	0.0155109735205769
Q9UJJ9	P01008	0.0155109660699963
Q9Y597	P31942	0.0155109548941254
Q9NV56	P48788	0.0155109474435448
Q96QD9	Q5SY16	0.0155109390616416
O00471	O15173	0.0155109139159321
Q96RR1	Q05519	0.0155109129846096
Q9UBB4	O95197	0.0155108794569969
Q14964	Q8WW22	0.0155108394101262
O00560	P84085	0.0155108356848359
Q8IZT6	Q9NXS2	0.0155108356848359
O60884	P04259	0.0155108328908681
Q13395	Q9UMR2	0.015510806813836
Q9UMR2	Q86XT9	0.015510806813836
Q8N6R0	Q96JG8	0.0155107993632555
Q15363	P16260	0.0155107993632555
Q6P1M9	P39023	0.0155107798054814
P17301	Q8IVM8	0.0155107676982879
Q96Q77	O00567	0.0155107676982879
Q13310	Q9NQ79	0.0155107537284493
Q6P5R6	Q9UKK6	0.0155107490718364
O95297	P63244	0.0155107481405138
P21953	P35813	0.0155107416212558
O75251	Q9Y5V3	0.0155107360333204
Q96Q15	P22695	0.0155107304453849
O75626	Q92804	0.0155107239261269
80099	P15531	0.0155107239261269
P35414	Q13232	0.0155107202008366
Q13310	Q96EK4	0.0155106950551271
P54652	Q92628	0.0155106885358691
Q86VI3	Q6NVV3	0.0155106876045465
O15460	Q9Y3X0	0.0155106671154499
Q9Y383	Q9HCK5	0.0155106568709015
Q9BUP0	Q86US8	0.0155106410384178
Q9BUP0	Q92879	0.0155106410384178
O14976	Q8N201	0.0155106354504823
Q9NVN8	Q9H9J2	0.0155106270685791
P07858	P29373	0.0155106149613857
Q9H3S7	Q14008	0.0155106103047728
Q08648	Q99519	0.0155106009915471
P05093	Q99519	0.0155106009915471
Q02846	Q99519	0.0155106009915471
Q14641	Q99519	0.0155106009915471
O15244	Q99519	0.0155106009915471
Q9Y2C3	Q99519	0.0155106009915471
O94925	Q9Y291	0.0155105916783213
O00299	P36952	0.0155105888843536
P49368	Q9BV99	0.0155105870217084
O43402	Q68CR1	0.0155105786398053
Q01433	O75937	0.0155105628073215
Q6PIY7	Q9NTK5	0.0155105581507086
Q9UQE7	Q96L91	0.0155105451121926
Q9P013	Q9H0H5	0.0155105292797088
Q9Y5S2	Q6P3X3	0.0155105292797088
Q12986	Q9UQR0	0.0155104929581284
P38919	O43167	0.0155104771256446
P21399	Q9H307	0.0155104603618383
Q8TDX7	O00311	0.0155104445293545
Q6P0N0	Q9UNE7	0.0155104426667094
Q9BT17	Q14692	0.0155104305595159
Q9UHD9	Q96PK6	0.0155104147270321
P05166	Q9BXC9	0.0155103746801614
P05166	O75915	0.0155103746801614
Q99618	P05166	0.0155103746801614
Q6P6C2	Q9C005	0.0155103681609034
Q6UXN9	Q5TBK1	0.0155103560537099
Q8N567	Q16629	0.0155103476718068
Q00577	Q5C9Z4	0.0155103411525487
P35221	Q9Y2W2	0.0155103299766778
O14908	Q8TEQ0	0.0155103094875812
Q9P2E9	Q9Y2I1	0.0155102917924523
P20719	Q9Y221	0.0155102862045168
Q32P44	Q99519	0.0155102843418717
P08236	Q9BWM7	0.0155102843418717
P42766	Q92900	0.0155102731660008
O00264	Q15506	0.0155102591961622
Q9NVX2	P53582	0.0155102396383881
P16284	P12814	0.0155102312564849
Q9C0C9	P54105	0.0155102238059043
O00743	Q5JVF3	0.0155102210119366
Q9HB71	Q5JPI3	0.0155102163553237
Q9BRJ6	P47755	0.0155102051794528
O43447	P42285	0.0155101828277111
P54219	P17980	0.0155101642012596
Q92888	Q71U36	0.0155101642012596
Q96I24	Q92620	0.0155101642012596
Q8TDR0	Q9UQB8	0.0155101586133241
P14649	O14683	0.0155101586133241
Q8NEF3	Q9NSY1	0.0155101586133241
Q8IYS1	Q5EBL8	0.0155101586133241
P49366	Q9Y6X8	0.0155101586133241
Q96H55	Q6R327	0.0155101381242275
Q9UKT7	Q8IY17	0.0155101241543889
Q9Y5V3	Q9UGR2	0.0155101036652922
P17096	P35226	0.0155100924894213
Q96TA2	Q9H9P2	0.0155100896954536
O60831	Q16799	0.0155100803822278
Q96BR5	P63096	0.0155100785195827
Q9BSH4	P12814	0.0155100785195827
Q8TCU4	O00148	0.0155100682750344
Q9P2N5	Q9H8H2	0.0155100636184215
Q9NXF8	Q92499	0.0155100617557764
O43615	Q6PIS1	0.0155100617557764
Q49AM1	Q92499	0.0155100617557764
Q7Z5A8	O43615	0.0155100617557764
80099	O43615	0.0155100617557764
Q8WWH4	O43615	0.0155100617557764
Q9H6Y5	Q92499	0.0155100617557764
Q7L622	O43615	0.0155100617557764
P32246	O43615	0.0155100617557764
O43615	Q8N8M0	0.0155100617557764
O14829	O43615	0.0155100617557764
Q92499	Q9C0K1	0.0155100617557764
O14717	O43615	0.0155100617557764
Q8IZU1	O43615	0.0155100617557764
Q6NT52	O43615	0.0155100617557764
O43615	Q9P1V8	0.0155100617557764
Q8WUT9	O43615	0.0155100617557764
P57740	Q9NR77	0.0155100598931312
Q15637	Q5BKT4	0.015510038472712
Q9NW82	P27708	0.0155100040137767
Q9C0C2	P19338	0.0155100040137767
O14548	Q8TED1	0.0155099872499704
P31930	Q9UBU7	0.0155099825933575
O75844	Q9Y2Q9	0.0155099816620349
Q8TCU4	Q96AE7	0.0155099788680672
O60493	Q5BJD5	0.0155099788680672
Q9UM54	Q6P1K1	0.0155099742114543
Q8NDV7	O95248	0.0155099658295512
Q9H4G4	O75822	0.0155099658295512
Q8WWY3	Q8WWM7	0.0155099555850029
Q13510	Q6P4A7	0.0155099537223577
Q9BW92	O60762	0.015509944409132
Q32P51	Q9NX20	0.0155099360272288
Q7Z2K6	Q6PI48	0.0155099211260676
P35249	Q9Y5G8	0.0155099192634224
P47974	Q8IUD2	0.0155099164694547
P17980	Q9UJX6	0.0155098922550678
Q8N539	Q02930	0.0155098875984549
P31942	Q9P2E7	0.0155098801478743
P33947	O95450	0.0155098466202616
Q9BYC2	O14925	0.0155098466202616
Q9H488	O75352	0.0155098447576165
Q9BUB7	O94927	0.0155098447576165
P05067	P55083	0.0155098410323262
P19022	Q9BTX1	0.0155098345130682
Q9BTT6	P84085	0.0155098345130682
Q9UK61	Q8N8R3	0.0155098345130682
Q9NPF4	P06756	0.0155098345130682
Q53H96	O00258	0.0155098345130682
Q5HYK3	P17050	0.0155098345130682
Q8TCX1	Q9NX07	0.0155098345130682
Q9NVN3	O75419	0.0155098345130682
P61421	Q9NW81	0.0155098345130682
Q9Y520	P16035	0.0155098345130682
Q9H5Q4	Q8IWC1	0.0155098345130682
O60613	Q9BT40	0.0155098345130682
Q9NWW5	O75503	0.0155098345130682
Q8WUY8	Q15904	0.0155098345130682
O15027	Q9NYJ1	0.0155098345130682
Q8WVM8	Q8NC54	0.0155098345130682
Q8IZ07	Q86X29	0.0155098345130682
P33947	P19022	0.0155098345130682
Q6P6C2	P08253	0.0155098345130682
Q9UHI8	Q5VWZ2	0.0155098345130682
Q86SF2	P20020	0.0155098345130682
E5RIL1	Q96NB2	0.0155098345130682
P19022	Q07065	0.0155098345130682
Q9H992	Q16718	0.0155098345130682
P62070	A6NL28-2	0.0155098345130682
O75695	Q70UQ0	0.0155098345130682
Q8NBQ5	Q8IWC1	0.0155098345130682
O43164	Q5T4B2	0.0155098345130682
O95163	Q5T4B2	0.0155098345130682
Q9NYJ1	O75695	0.0155098345130682
O15235	Q86XI2	0.0155098345130682
Q8NBQ5	P55036	0.0155098345130682
P56589	Q9P2K2	0.0155098345130682
Q13459	E5RIL1	0.0155098345130682
Q96KC2	Q9NX07	0.0155098345130682
Q6YN16	Q53S58	0.0155098345130682
Q9UK59	P80723	0.0155098345130682
Q96F46	Q9P032	0.0155098345130682
O15235	P10589	0.0155098345130682
O43808	Q99519	0.0155098345130682
P78310	Q8IWS0	0.0155098345130682
Q9UG56	P49959	0.0155098345130682
Q12770	O43795	0.0155098345130682
Q5MNZ6	Q9HAV7	0.0155098345130682
Q6IQ49	Q8N0U8	0.0155098345130682
Q15031	O75976	0.0155098345130682
O95490	Q9NSI2	0.0155098345130682
Q92485	O94829	0.0155098345130682
P54707	Q9Y2W6	0.0155098345130682
Q96FJ2	Q9NT22	0.0155098345130682
Q9BXS6	Q9Y5Z7	0.0155098345130682
P11362	O95772	0.0155098345130682
O94813	Q5HYK3	0.0155098345130682
Q8TDB4	Q86TM6	0.0155098345130682
P51530	Q53EU6	0.0155098345130682
Q9NUT2	Q99519	0.0155098345130682
O75419	O14965	0.0155098345130682
Q15155	Q9NPF4	0.0155098345130682
P14543	Q9NPI6	0.0155098345130682
P07099	O95772	0.0155098345130682
P04626	P49959	0.0155098345130682
Q8NC54	Q7Z7M0	0.0155098345130682
