## Supplemental Table 8 for "DirectContacts2: A network of direct physical protein interactions derived from high-throughput mass spectrometry experiments": SupplementalTable8_allPredictions_20250716.csv (part 204 of 856)

Uniprot_ACC1	Uniprot_ACC2	dc2_score
Q99943	Q92569	0.0155098345130682
Q9H488	Q6PGP7	0.0155098345130682
Q13232	Q8NG27	0.0155098345130682
P42356	P14543	0.0155098345130682
O15397	P01920	0.0155098345130682
O95754	O15260	0.0155098345130682
Q8NC54	O75955	0.0155098345130682
Q9BT40	O60725	0.0155098345130682
P13797	P45984	0.0155098298564553
Q5JTV8	P26599	0.015509826131165
Q86Y82	Q9NX07	0.0155098242685198
Q8WWN8	P55209	0.0155098186805844
Q86WR7	Q9UNE7	0.0155098112300038
Q9Y3B4	O94992	0.0155098093673586
P61009	Q13445	0.0155098037794232
Q9NVN8	Q8NEW0	0.0155097926035523
Q86T03	P61803	0.0155097926035523
Q14980	Q01130	0.0155097916722297
P13637	Q9UPT5	0.0155097832903265
P82664	Q96M94	0.0155097832903265
P98169	O95400	0.0155097749084234
Q96PF1	O95400	0.0155097749084234
O00481	O95400	0.0155097749084234
O95400	Q8N1N0	0.0155097749084234
Q9NXE4	P50851	0.0155097665265202
Q15758	P01375	0.0155097460374236
P50995	Q96D09	0.0155097162351012
Q96EP5	Q5K4L6	0.0155097134411335
Q16850	Q9NZ01	0.0155097059905529
Q9UQ35	374467	0.01550970133394
Q8IVB5	Q86X55	0.01550970133394
Q02548	Q86X55	0.01550970133394
Q86X55	Q8N9W4	0.01550970133394
Q96HR8	Q9HCD5	0.0155096976086497
Q9BSF4	Q9NXB9	0.0155096976086497
P78527	Q15517	0.0155096957460045
Q9BZZ5	Q96RP9	0.0155096743255853
P30154	O00116	0.0155096724629402
Q9HD45	Q13535	0.0155096668750047
O00151	Q15652	0.0155096305534243
Q9P287	O43295	0.0155096147209405
P42677	P54764	0.0155095858499407
P49792	Q96A08	0.0155095672234892
O14802	Q8IX18	0.0155095644295215
Q8NDN9	Q02218	0.0155095569789409
Q9H6R0	P27449	0.0155095383524894
Q9UHR6	Q9NVH1	0.0155095374211668
P48449	Q9Y383	0.0155095364898443
P50542	Q9NQX4	0.0155095281079411
Q5T6V5	P23919	0.0155095150694251
O00291	Q96AX9	0.015509502030909
Q99460	Q7L1Q6	0.0155095001682639
Q8TAY7	P35241	0.0155094983056187
Q14517	Q9BWF3	0.0155094489455223
Q7Z7C8	P19623	0.0155094247311353
Q9UBF2	Q3KQU3	0.0155094237998127
Q9Y224	P0DP24	0.0155094098299741
Q9Y2G8	Q6ZVM7	0.0155094061046838
Q13426	Q96RY5	0.0155094042420387
Q9UNX3	Q7L0Y3	0.0155093902722001
P62979	P47755	0.0155093763023614
P06753	O75781	0.0155093530192971
P49327	Q9BQG2	0.0155093520879745
Q9BRX8	P52209	0.0155093492940068
Q99707	Q3ZCM7	0.0155093362554907
Q6P1M3	P46779	0.0155093343928456
Q9NZI8	Q5VW36	0.0155093111097812
P82933	Q9BRP8	0.0155093111097812
Q9UPN4	Q9P289	0.0155092719942331
Q99496	26148	0.0155092719942331
Q9UPN4	Q9UKS6	0.0155092719942331
Q96CB9	Q9UKS6	0.0155092719942331
O95630	Q9UKS6	0.0155092719942331
O00443	Q96EY5	0.0155092719942331
Q9BXK1	Q6ZRS2	0.0155092719942331
Q12996	P80723	0.0155092719942331
Q96II8	Q6ZRS2	0.0155092719942331
Q14669	O95714	0.0155092719942331
Q86UP2	Q6UUV7	0.0155092719942331
Q9UKS6	Q15154	0.0155092719942331
P40926	Q15654	0.0155092608183622
645345	P48634	0.0155092496424913
Q9H6H4	Q53GQ0	0.0155092421919107
Q9UHI8	P62273	0.0155092403292655
P0DP24	Q96JQ0	0.0155092403292655
Q9H4A3	O43768	0.0155092347413301
Q9NXB0	Q9NWB6	0.0155092300847172
P51003	O00423	0.0155092235654592
Q9H4B6	Q5JVF3	0.015509208664298
Q86Z23	Q15070	0.0155091844499111
Q99808	Q9UHD1	0.0155091835185885
Q96I25	P16278	0.0155091788619756
P59817	Q8TEM1	0.0155091630294919
O15389	Q8TEM1	0.0155091630294919
Q9BYG3	Q96GQ5	0.0155091499909758
Q9Y237	Q8NC42	0.0155091453343629
O15354	Q9UJ14	0.0155091444030404
P34903	Q9UJ14	0.0155091444030404
Q9NUK0	Q9NRA8	0.0155091434717178
O75376	Q99470	0.0155091406777501
Q8N4T8	Q9UHR6	0.0155091406777501
O14960	Q9Y5A9	0.015509121119976
P37837	Q2VPA4	0.015509121119976
Q9NPR9	O43707	0.0155091173946857
P51946	Q13247	0.0155091015622019
Q9NTJ3	Q96EX3	0.0155090969055891
Q9P003	Q9NZ53	0.0155090922489762
Q9Y2E5	Q8NBQ5	0.0155090633779764
Q9UNM6	O15063	0.0155090419575572
Q6PKC3	Q96TA2	0.0155090373009443
P51617	Q9NWZ5	0.0155090345069766
Q9UBI1	Q13308	0.0155090223997831
A2RTX5	P51648	0.0155089804902672
Q96G97	P49588	0.0155089795589447
Q9BS92	P41250	0.0155089739710092
O60341	Q9BZV1	0.0155089609324932
Q96HA7	Q13433	0.015508902259171
Q9Y263	Q8TDW4	0.0155088864266872
O60812	Q8WUM9	0.0155088678002357
P56134	O76061	0.0155088510364294
Q96MX6	Q9NUJ3	0.0155088510364294
Q9H2V7	Q5JS37	0.0155088510364294
P27986	Q5QP82	0.0155088510364294
Q15904	Q6PGP7	0.0155088510364294
Q9UI12	Q5T4B2	0.0155088510364294
Q86YV9	Q9H7H0	0.0155088510364294
Q9NVH6	Q9Y2R0	0.0155088510364294
Q969N2	Q6DN90	0.0155088510364294
Q8IWZ6	Q9BPW8	0.0155088510364294
Q8N726	Q8N8R3	0.0155088510364294
O75419	Q96RS6	0.0155088510364294
O95343	Q09161	0.0155088426545262
P28340	Q9HC21	0.0155088240280747
Q96MN2	Q53FA7	0.0155088221654295
P13498	Q86X29	0.0155088184401392
Q96T66	Q15369	0.0155088137835264
Q9UNM6	Q75N03	0.0155088109895586
P28290	Q8IYJ1	0.0155088026076555
O43707	Q9NVV2	0.0155087811872363
P09429	Q5TZA2	0.0155087811872363
O43929	Q9H2C0	0.0155087802559137
Q9H0U9	Q99808	0.0155087802559137
P02042	O15162	0.0155087802559137
Q9NWQ8	Q9BQ52	0.0155087802559137
101929876	P35914	0.0155087420716881
Q13363	A0AVT1	0.0155087290331721
Q9Y2C2	Q8WUM9	0.0155087215825915
P50914	Q8TDW7	0.0155086936429142
P56545	Q9NP55	0.0155086815357208
Q9P013	Q9BUH6	0.0155086815357208
Q8NAN2	P10909	0.0155086815357208
P20337	Q9NWK9	0.0155086815357208
O94973	Q9Y3B7	0.0155086750164628
Q12923	P38432	0.015508672222495
Q8NBT2	Q9C0C7	0.015508659183979
Q14584	P14314	0.0155086573213338
Q68E01	O75150	0.0155086535960435
Q9UPT8	Q9Y314	0.0155086535960435
Q9BYE7	O15164	0.0155086535960435
Q5TKA1	P13984	0.0155086535960435
Q8WY36	Q6PD62	0.0155086535960435
Q96CB8	Q9UK58	0.0155086535960435
Q9BQ52	Q14191	0.0155086535960435
Q86Y91	Q9BVI4	0.0155086535960435
Q9UN30	O75150	0.0155086535960435
Q01167	Q96S94	0.0155086535960435
Q9H0U4	P59665	0.0155086480081081
P26358	P28838	0.0155086359009146
P50990	Q5T5M9	0.0155086126178503
Q9UKN8	Q8N5F7	0.0155086126178503
Q9ULU4	Q14669	0.01550860889256
P53708	P52849	0.0155086079612374
Q6ZN16	Q9UI26	0.0155086070299148
Q8IWF6	Q8TDN4	0.0155086070299148
Q969R5	Q8NFC6	0.0155086070299148
P46736	O00716	0.0155086070299148
Q9BTE3	Q5T011	0.0155086070299148
P33176	Q5T011	0.0155086070299148
Q9UMZ2	Q3V6T2	0.0155086070299148
Q92733	Q8WTT2	0.0155086033046245
Q9NXF1	O00505	0.0155086023733019
P36873	Q86YM7	0.0155085949227213
P49368	Q9HBM0	0.0155085893347859
P20700	P24723	0.0155085632577538
Q9UGI9	Q07021	0.0155085604637861
A7KAX9	P47974	0.0155085548758506
Q9Y5J1	Q7L4I2	0.0155085548758506
Q8IXQ4	Q9P275	0.0155085548758506
Q5C9Z4	Q8WVX9	0.0155085520818829
Q13867	P62495	0.0155085427686572
Q13526	Q15631	0.0155084989964962
Q96T58	P41252	0.0155084962025284
Q14978	P02656	0.0155084850266575
P49821	O14980	0.0155084794387221
P01903	P51957	0.0155084747821092
Q15758	Q9P1T7	0.0155084747821092
A2RTX5	Q9BPU6	0.0155084747821092
Q9UBG0	E5RIL1	0.0155084449797868
Q03135	Q9BPX5	0.0155084384605288
O94761	P60891	0.0155084319412708
P28482	Q9NR45	0.0155084319412708
P98175	O00470	0.0155084319412708
O94905	O43542	0.0155084319412708
Q9UJU6	Q8IXJ6	0.0155084254220128
P17844	Q8N2H4	0.015508416108787
Q9BR76	Q96DA6	0.015508416108787
P23526	Q6NT76	0.015508416108787
O00623	P17844	0.015508416108787
P46059	O75533	0.0155084077268838
Q13185	Q09666	0.0155084002763032
Q5T9A4	P38432	0.0155083937570452
Q969X5	Q9Y2Z2	0.0155083807185292
P54707	P18084	0.015508372336626
P17812	Q9UNK4	0.0155083676800131
641384	Q9Y295	0.0155083676800131
Q6ZU52	Q9Y295	0.0155083676800131
Q9Y295	Q96QV1	0.0155083676800131
Q14147	Q2TAY7	0.0155083676800131
O14950	Q8WWW8	0.0155083676800131
O14950	P12643	0.0155083676800131
Q9Y295	Q14765	0.0155083676800131
P17812	Q6JVE9	0.0155083676800131
Q8N6R0	Q9BV44	0.01550835929811
Q9NV56	Q6IQ49	0.0155083481222391
P62987	Q9P2W9	0.0155083481222391
P40938	Q9NUP9	0.0155083453282713
Q5GFL6	Q08945	0.0155083406716585
Q9P032	P11532	0.0155083257704973
Q9Y314	O15523	0.0155083229765295
Q15773	P86790	0.0155083015561103
P52294	O75446	0.0155083015561103
P19823	Q9Y3Z3	0.015508284792304
Q9H1A3	Q01650	0.0155082643032073
P00338	Q6A162	0.0155082615092396
Q6P0N0	O15321	0.0155082577839493
P06702	Q8N511	0.0155082559213042
Q6ZMP0	Q5H8A4	0.0155082559213042
O60318	P49257	0.0155082363635301
Q9BY77	P10244	0.0155081879347562
Q9NQP4	P17987	0.0155081870034337
P20290	P46783	0.0155081860721111
Q02878	Q8IV63	0.0155081609264016
P23368	O15027	0.0155081553384661
P32322	Q9BZC7	0.0155081506818532
Q9UNF1	Q8NB37	0.0155081404373049
P31939	Q16630	0.0155081395059823
P47897	Q9Y6K0	0.0155081357806921
Q96QD9	Q8NCA5	0.0155081264674663
P36507	P53041	0.0155081246048212
Q8NI27	P30040	0.0155081171542406
Q6EEV4	P46821	0.0155081171542406
Q9UPN4	Q9BU76	0.0155081171542406
Q9UKK9	P49184	0.0155081087723374
P67812	Q6P1M0	0.0155081059783697
Q5TH69	Q9BW92	0.0155080985277891
Q13131	Q9BUP0	0.0155080929398536
Q9P2K2	Q9H4G4	0.0155080864205956
Q9Y5Q9	Q86XL3	0.0155080687254667
Q9UEW8	Q9BV44	0.0155080687254667
P21127	P19525	0.0155080687254667
Q15555	Q86VI3	0.0155080687254667
P21127	Q9Y2L1	0.0155080687254667
P49642	Q9NUQ8	0.0155080687254667
Q8IW35	Q9NUQ8	0.0155080687254667
P29401	P41222	0.0155080631375312
P20719	O14639	0.0155080575495958
P55789	Q8NI37	0.0155080575495958
Q9NPD8	Q5D862	0.0155080566182732
Q8NBZ7	Q16643	0.01550804823637
Q5SW79	Q8IWI9	0.0155080445110797
Q13554	Q86SX3	0.0155080407857894
Q9Y3E5	Q86X29	0.015508035197854
P42356	Q9UNI1	0.0155080324038863
Q7L985	Q12769	0.0155080324038863
Q13576	P09923	0.0155080324038863
P49146	Q5VZL5	0.0155080324038863
Q86T65	O60313	0.0155080324038863
Q5T6F0	O60318	0.0155080324038863
O75022	Q16795	0.0155080324038863
Q9UK85	O94813	0.0155080324038863
Q496J9	Q16795	0.0155080324038863
Q8IYD2	Q9UPY3	0.0155080324038863
Q53RD9	P11047	0.0155080324038863
A8MT70	Q12769	0.0155080324038863
Q05BQ5	P06756	0.0155080324038863
P33151	Q9BSJ8	0.0155080324038863
P12109	Q14392	0.0155080324038863
Q9H741	O94813	0.0155080324038863
P0C7W6	Q96SB3	0.0155080324038863
P08173	Q9BSJ8	0.0155080324038863
Q5VZL5	Q9C0I9	0.0155080324038863
P29459	P06756	0.0155080324038863
P47870	Q8IY17	0.0155080324038863
O60318	P15907	0.0155080324038863
P08236	P60153	0.0155080324038863
P42356	Q8N695	0.0155080324038863
Q12769	P27930	0.0155080324038863
Q9Y2R9	Q9UK11	0.0155080324038863
Q96SB3	Q6NZ63	0.0155080324038863
Q8NFD2	P07195	0.0155080296099185
P43115	Q96F07	0.0155080184340476
P05026	P15291	0.0155079970136284
Q9P0S2	Q8TCJ2	0.0155079774558544
O14980	Q15051	0.015507967211306
Q8IVM8	P08574	0.0155079634860157
Q04323	Q13557	0.0155079597607254
P17066	Q8NBP0	0.0155079578980803
Q9BW27	23392	0.0155079569667577
Q96PZ0	O75947	0.0155079495161771
Q8NB90	Q9H2W6	0.0155079355463385
Q8NB90	Q96A35	0.0155079355463385
Q9NTJ5	Q7Z7A3	0.0155079355463385
Q8NB90	84311	0.0155079355463385
Q8NB90	Q8TAE8	0.0155079355463385
Q15942	P13473	0.0155079346150159
Q96MG8	P05387	0.0155079299584031
Q8NEX6	Q9BQG0	0.0155079150572419
Q9UPP1	P14136	0.0155079085379838
Q15773	P53355	0.0155079020187258
Q8TDB4	P56559	0.0155078899115324
P52272	Q9HCG8	0.0155078889802098
Q9Y320	Q5VW38	0.015507879666984
P08236	Q9BVT8	0.015507879666984
Q9UQN3	P19338	0.0155078768730163
Q9NY93	Q8WY22	0.0155078461393713
P35249	Q9UI95	0.0155078377574682
Q92621	P06865	0.0155078237876296
O94776	P49643	0.0155078219249844
P62829	Q9BSF4	0.0155078154057264
Q6P2E9	P09497	0.0155078060925006
Q2KHM9	Q12906	0.0155077977105975
Q9ULA0	Q96Q89	0.0155077930539846
Q96A26	Q9UM13	0.0155077846720814
Q96BY9	Q9P032	0.0155077846720814
P20933	Q15006	0.0155077632516622
P49590	P84085	0.0155077585950493
P46060	Q14244	0.0155077567324042
P12236	P11150	0.015507754869759
Q6UWM9	P00338	0.0155077530071139
Q13351	P52292	0.0155077530071139
P51665	Q969V3	0.0155077511444687
P60953	P13073	0.015507741831243
Q14558	Q14258	0.0155077381059527
O15055	Q9NUU7	0.0155077241361141
Q9UBB4	P08195	0.0155077232047915
Q99590	O00422	0.0155077138915658
P85037	P31151	0.015507711097598
O95801	Q7Z4H7	0.015507698059082
P35914	P61024	0.0155076924711465
Q92544	O95672	0.0155076887458562
Q96IJ6	Q96ER3	0.0155076868832111
Q6GPH6	P43487	0.0155076868832111
Q13283	P12270	0.0155076654627919
O75342	P58557	0.0155076421797275
Q9NWS0	Q96PV6	0.0155076356604695
P35659	Q96EP5	0.015507623553276
Q99720	P06493	0.0155076216906309
P49321	Q8N1G0	0.0155076207593083
P16402	O15090	0.0155076207593083
P37198	Q9NZ52	0.0155076207593083
Q13426	Q9Y2W1	0.0155076207593083
Q9UNM6	Q8NAV1	0.0155076207593083
Q13416	Q9H7N4	0.0155076207593083
Q96NB3	Q08170	0.0155076207593083
O14531	Q5T1M5	0.0155076207593083
Q8TF39	O75909	0.0155076151713728
P23284	Q07812	0.0155076142400503
P04114	P49753	0.01550761051476
Q14651	O60292	0.01550761051476
Q5W0Z9	Q07065	0.0155076077207922
Q9Y305	Q9H490	0.0155076021328568
P61081	Q9UKX3	0.0155076012015342
Q9H9Y2	Q5SYE7	0.0155076012015342
O95376	Q09161	0.0155075993388891
Q93063	Q8TBA6	0.0155075853690505
O00151	P37802	0.0155075760558247
P16615	Q9Y5P6	0.0155075648799538
Q9Y224	P48681	0.0155075630173087
P30084	Q92597	0.01550754904747
Q9NS56	Q3KQU3	0.015507542528212
O15400	Q7LGA3	0.015507542528212
Q9UPY5	O75907	0.015507542528212
Q9Y6H1	Q14254	0.015507542528212
P42892	P09958	0.015507542528212
P50416	Q8WVQ1	0.015507542528212
Q15637	Q9NY93	0.0155075304210186
P63104	Q9NQ88	0.0155075201764702
Q9BZE1	Q9BW92	0.0155075201764702
Q0D2I5	Q9C0F1	0.0155075090005993
Q8TC44	O15260	0.0155075062066316
Q06265	O75376	0.0155075024813413
O60828	O95336	0.0155075015500187
Q9NZ01	Q16401	0.0155074885115027
Q9UDY4	Q5SW79	0.0155074633657932
Q14344	Q6ZVM7	0.0155074624344706
Q9NWT8	Q3MHD2	0.0155074521899223
Q6ZNA1	Q9Y265	0.0155074410140514
P55209	O43150	0.0155074410140514
Q96A08	3493	0.0155074410140514
Q9NWU2	P02765	0.0155074410140514
Q9BXW6	P62987	0.0155074410140514
Q99523	P02765	0.0155074410140514
O95831	Q8NEP3	0.0155074410140514
Q14257	Q9NZN3	0.0155074410140514
Q13257	Q8WUF5	0.0155074410140514
Q08188	P30304	0.0155074410140514
P04040	P35326	0.0155074410140514
Q5D862	A6NFN3	0.0155074410140514
P62829	Q7Z4L5	0.0155074410140514
P78371	Q96EZ8	0.0155074410140514
P62987	O95685	0.0155074410140514
Q8WY07	Q06830	0.0155074410140514
P19823	P11182	0.0155074410140514
Q9C0E8	P29508	0.0155074410140514
P30049	P11182	0.0155074410140514
Q709F0	P62987	0.0155074410140514
P22528	Q15154	0.0155074410140514
P05109	P30304	0.0155074410140514
P01040	P62807	0.0155074410140514
P55884	P22531	0.0155074410140514
P50990	Q96EZ8	0.0155074410140514
P01040	O75592	0.0155074410140514
Q9BX26	Q06830	0.0155074410140514
O43819	P35326	0.0155074410140514
Q8IWJ2	P31944	0.0155074410140514
Q08188	Q15431	0.0155074410140514
Q9BX26	Q7Z6Z7	0.0155074410140514
Q99615	P04004	0.0155074410140514
Q15363	P02765	0.0155074410140514
Q8N3Y1	Q9Y230	0.0155074410140514
P33764	P63173	0.0155074410140514
Q02978	Q16695	0.0155074410140514
Q8N7B9	Q9BQE3	0.0155074410140514
P0CJ92	Q7Z6Z7	0.0155074410140514
Q9NP58	P07477	0.0155074410140514
Q9UK73	P11182	0.0155074410140514
A4D2P6	P50990	0.0155074410140514
P22528	O95347	0.0155074410140514
Q96EZ8	P17987	0.0155074410140514
O43175	P0C7P0	0.0155074410140514
P0CJ92	P02765	0.0155074410140514
P05023	Q6P3R8	0.0155074410140514
P31944	P30304	0.0155074410140514
P24311	P61626	0.0155074410140514
Q8WWM7	Q709F0	0.0155074410140514
Q99460	P35321	0.0155074410140514
P30153	Q8TDW0	0.0155074410140514
P01040	Q9BTM1	0.0155074410140514
O75190	Q8N4C7	0.0155074410140514
Q8TBR7	P35326	0.0155074410140514
P62987	Q9UKI8	0.0155074410140514
Q5TCQ9	Q16531	0.0155074410140514
P0CG48	O60814	0.0155074410140514
P01040	Q8NDW8	0.0155074410140514
P04406	A6NMD2	0.0155074410140514
Q9Y519	Q96P63	0.0155074410140514
P07919	P02788	0.0155074410140514
O14782	Q00325	0.0155074410140514
P13473	P35326	0.0155074410140514
Q13085	Q7Z4L5	0.0155074410140514
A4D2P6	P62987	0.0155074410140514
Q16695	P27824	0.0155074410140514
Q16695	P00338	0.0155074410140514
P25311	P0CJ92	0.0155074410140514
P61626	Q96EX3	0.0155074410140514
Q9BQE3	Q8N4C7	0.0155074410140514
P25311	Q15431	0.0155074410140514
P25788	P02788	0.0155074410140514
P16615	Q8N4C7	0.0155074410140514
P62979	Q16610	0.0155074410140514
P62826	P19823	0.0155074410140514
Q8N4C7	O95816	0.0155074410140514
Q15431	Q01469	0.0155074410140514
Q6P3R8	Q14257	0.0155074410140514
Q9NRZ5	P55209	0.0155074410140514
Q5T0N5	P23396	0.0155074410140514
A4D2P6	P04406	0.0155074410140514
Q9NVI1	P35326	0.0155074410140514
Q9NWB1	P07477	0.0155074410140514
Q8TDB4	P02765	0.0155074410140514
Q6P4A7	P08123	0.0155074410140514
P48643	Q8NEP3	0.0155074410140514
Q9NWB1	P62987	0.0155074410140514
3493	Q8TAM2	0.0155074410140514
Q02978	Q9BTM1	0.0155074410140514
Q86WT1	P02765	0.0155074410140514
P04844	Q3SYG4	0.0155074410140514
P60900	Q6UW78	0.0155074410140514
Q8N3Y1	Q9Y265	0.0155074410140514
P50991	Q8NEP3	0.0155074410140514
P22528	Q9NQC8	0.0155074410140514
P62826	Q16695	0.0155074410140514
Q9Y312	P02765	0.0155074410140514
P04406	Q96M83	0.0155074410140514
Q9HDC5	P02765	0.0155074410140514
Q9NWW5	P35321	0.0155074410140514
Q96E52	P22392	0.0155074410140514
P51398	3500	0.0155074410140514
P25311	B2RC85	0.0155074410140514
O43924	P02765	0.0155074410140514
P10586	P02765	0.0155074410140514
Q93008	Q9NWB1	0.0155074410140514
Q9UPT5	P22531	0.0155074410140514
Q68DC2	O95831	0.0155074410140514
Q15431	Q9HCY8	0.0155074410140514
P22528	Q8N0U8	0.0155074410140514
P02765	Q9NWB7	0.0155074410140514
P17987	Q8NEP3	0.0155074410140514
O15182	Q15154	0.0155074382200837
O95168	Q9NV92	0.0155074326321482
O95754	O60245	0.0155074326321482
Q9BXP2	Q9GZT3	0.0155074326321482
P35670	O94832	0.0155074326321482
Q8N4Q0	Q9H1K4	0.0155074270442128
Q99959	Q9Y5B8	0.0155074186623096
Q9HBI5	P61604	0.0155074121430516
P01911	Q7Z6J9	0.0155073925852775
Q8ND56	Q86U42	0.0155073851346969
P55082	O75323	0.0155073208734393
Q96J84	P13591	0.0155073208734393
Q9NZ08	Q96S66	0.0155073208734393
Q92536	Q9NZ53	0.0155073208734393
Q9NNW5	Q8N1G0	0.0155073031783103
Q9NVH0	O43318	0.0155073031783103
O14641	P46087	0.0155073013156652
Q9UKB3	Q15392	0.0155072901397943
Q9HCJ0	Q5VWQ8	0.0155072892084717
Q9GZR7	Q96QR8	0.0155072882771492
P52888	P04818	0.0155072649940848
Q13177	P61077	0.0155072500929236
P13612	Q9NV64	0.0155072445049881
Q8N5C6	Q15185	0.0155072445049881
Q9H221	Q8WU90	0.01550720538944
Q8WU90	O60427	0.01550720538944
Q9NQ76	Q8WU90	0.01550720538944
Q8WU90	O43934	0.01550720538944
Q9H223	Q92569	0.0155072007328271
P68431	Q9NVJ2	0.0155071737244725
Q9UBB9	Q5VTL8	0.0155071690678596
P41227	Q9H2H9	0.0155071625486016
Q92841	P31944	0.0155071383342146
P27986	O15269	0.015507124364376
O75678	P19474	0.0155071215704083
P40938	B7ZAQ6	0.0155070945620536
Q9GZM8	P02538	0.015507087111473
Q9BWJ5	Q9HCJ0	0.0155070750042796
Q05519	P62263	0.015507074072957
Q96QS6	Q9HCC0	0.0155070684850215
P29401	O14907	0.0155070377513766
Q9H2D6	P52907	0.0155070172622799
P06280	P61221	0.0155070135369896
Q99523	Q9BT09	0.0155069828033447
O75351	Q96CW5	0.0155069604516029
P53582	P05090	0.0155069455504417
Q9H490	Q8TAT6	0.0155069353058934
P08133	Q969X5	0.0155069101601839
P13637	Q99417	0.0155069101601839
Q9UJJ7	P07195	0.0155068673193454
P06307	P07195	0.0155068673193454
Q8N4W6	P07195	0.0155068673193454
P52597	Q9BZM2	0.0155068673193454
Q8IXB1	170393	0.0155068673193454
Q15622	P63173	0.0155068673193454
P62937	Q8NGR1	0.0155068673193454
P31942	Q8TEW8	0.0155068673193454
Q99750	P00338	0.0155068673193454
Q2WEN9	P52597	0.0155068673193454
Q6IF42	P63173	0.0155068673193454
Q06830	A4D2G3	0.0155068673193454
O60829	P07195	0.0155068673193454
P55795	441430	0.0155068673193454
Q30KQ6	P52597	0.0155068673193454
P31040	Q8NG76	0.0155068673193454
P59542	P60174	0.0155068673193454
Q9NVN8	P60174	0.0155068673193454
P60174	P31275	0.0155068673193454
Q96NT3	P60174	0.0155068673193454
P40926	Q8IWG1	0.0155068673193454
P12277	343070	0.0155068673193454
P12277	Q9UN19	0.0155068673193454
Q13106	P52597	0.0155068673193454
Q8WYQ4	P12277	0.0155068673193454
A1YPR0	P04406	0.0155068673193454
P17936	P52597	0.0155068673193454
Q5MJ10	P07195	0.0155068673193454
P32243	Q06830	0.0155068673193454
P63173	Q6ZSZ6	0.0155068673193454
P55795	Q9H013	0.0155068673193454
P13674	440570	0.0155068673193454
P40926	Q5U5R9	0.0155068673193454
P52292	P50607	0.0155068673193454
Q9UIG4	P07195	0.0155068673193454
P09651	Q8N3A8	0.0155068673193454
Q5VXM1	P00338	0.0155068673193454
Q9BWW7	P60174	0.0155068673193454
Q13162	Q5VY80	0.0155068673193454
Q9NQ33	P62937	0.0155068673193454
Q30KQ9	Q06830	0.0155068673193454
Q13162	Q8N3F0	0.0155068673193454
Q9HC57	P31040	0.0155068673193454
P26951	P04406	0.0155068673193454
P13674	Q58HT5	0.0155068673193454
Q8N3F0	P00338	0.0155068673193454
360132	P60174	0.0155068673193454
P07195	Q9BZM2	0.0155068673193454
P21246	P60174	0.0155068673193454
Q96DP5	P40926	0.0155068673193454
Q9P0B6	P09651	0.0155068673193454
P09651	Q13069	0.0155068673193454
Q9HBY8	P63173	0.0155068673193454
Q13162	P57058	0.0155068673193454
P63173	A2RTY3	0.0155068673193454
Q9H503	P31040	0.0155068673193454
Q08ER8	P63173	0.0155068673193454
P61165	Q06830	0.0155068673193454
Q7RTM1	P63173	0.0155068673193454
Q9UGF5	Q06830	0.0155068673193454
284083	P62937	0.0155068673193454
P63173	Q9NS64	0.0155068673193454
Q06830	O43298	0.0155068673193454
Q8N3H0	P60174	0.0155068673193454
Q06830	Q9H8Y1	0.0155068673193454
Q12852	P07195	0.0155068673193454
Q13733	P63173	0.0155068673193454
283551	P52597	0.0155068673193454
P62937	P41146	0.0155068673193454
Q7RTU3	Q8IXB1	0.0155068673193454
P52292	Q5VZY2	0.0155068673193454
P55056	P63173	0.0155068673193454
Q52LG2	Q8IXB1	0.0155068673193454
P63173	Q16661	0.0155068673193454
P40926	Q8NG81	0.0155068673193454
P52597	Q14213	0.0155068673193454
P04406	A4D0V7	0.0155068673193454
Q13162	Q6UY27	0.0155068673193454
28663	P52292	0.0155068673193454
P23526	A8MTA8	0.0155068673193454
Q9NYW8	P31040	0.0155068673193454
P45452	P63173	0.0155068673193454
Q8NH76	P63173	0.0155068673193454
P63173	O15370	0.0155068673193454
A6NDV4	P63173	0.0155068673193454
P31942	Q6P656	0.0155068673193454
Q8N8F7	P07195	0.0155068673193454
P63173	Q10588	0.0155068673193454
Q8NH59	P62937	0.0155068673193454
Q13162	P31273	0.0155068673193454
P63173	Q8NAX2	0.0155068673193454
Q8NH76	Q06830	0.0155068673193454
Q02108	P63173	0.0155068673193454
Q8NGL2	P63173	0.0155068673193454
Q9BUB5	P60174	0.0155068673193454
Q13162	Q6NVV3	0.0155068673193454
P39877	P63173	0.0155068673193454
Q9P1Q5	P62937	0.0155068673193454
728461	P07195	0.0155068673193454
Q9UH65	P40926	0.0155068673193454
P62937	Q8NGC3	0.0155068673193454
Q96KJ9	P09651	0.0155068673193454
P60174	Q8NGF9	0.0155068673193454
P63173	P53567	0.0155068673193454
Q13162	Q8IV32	0.0155068673193454
Q92841	Q8N5J4	0.0155068673193454
P04406	Q92481	0.0155068673193454
Q6ZSJ9	P31942	0.0155068673193454
P22532	P52292	0.0155068673193454
P07195	Q8N2H4	0.0155068673193454
P12277	Q8N0X4	0.0155068673193454
Q30KQ9	P31942	0.0155068673193454
P55795	Q9Y2V3	0.0155068673193454
P62937	Q9BZM2	0.0155068673193454
P07195	P21246	0.0155068673193454
P63173	Q15784	0.0155068673193454
O75920	P52597	0.0155068673193454
Q9UBD0	P63173	0.0155068673193454
Q13162	Q96RJ3	0.0155068673193454
Q9BYR7	P52597	0.0155068673193454
P21917	P09651	0.0155068673193454
Q99750	P62937	0.0155068673193454
P43308	P31040	0.0155068673193454
P07195	O75081	0.0155068673193454
P58294	P63173	0.0155068673193454
Q6V702	P63173	0.0155068673193454
P63173	Q9BXN1	0.0155068673193454
O60675	P07195	0.0155068673193454
P61587	P60174	0.0155068673193454
Q8NGC4	P52597	0.0155068673193454
Q9UJL9	Q06830	0.0155068673193454
O75762	P31942	0.0155068673193454
P54368	P62937	0.0155068673193454
O43320	P00338	0.0155068673193454
Q7Z4J2	P22061	0.0155068673193454
P10075	P63173	0.0155068673193454
Q13162	Q8NGS6	0.0155068673193454
P55795	Q6ZTQ4	0.0155068673193454
Q13520	P52597	0.0155068673193454
Q9BSA9	Q8IXB1	0.0155068673193454
Q9UI17	P52597	0.0155068673193454
P55795	A8MXD5	0.0155068673193454
P63173	O60393	0.0155068673193454
P63173	Q6IQ32	0.0155068673193454
Q99731	P63173	0.0155068673193454
Q02548	P09651	0.0155068673193454
P31942	Q9Y661	0.0155068673193454
Q13162	Q86XU0	0.0155068673193454
P55795	Q3LI64	0.0155068673193454
P40926	Q86XU0	0.0155068673193454
Q13162	Q5H8A3	0.0155068673193454
P55795	Q6ZS11	0.0155068673193454
Q9ULW6	P07195	0.0155068673193454
Q9BSA9	P09651	0.0155068673193454
221756	P63173	0.0155068673193454
P63173	Q92914	0.0155068673193454
P07195	Q7L8C5	0.0155068673193454
Q5MJ07	P63173	0.0155068673193454
P07195	P28069	0.0155068673193454
Q13162	A6NKD2	0.0155068673193454
P55795	Q9NZ20	0.0155068673193454
Q8IZF5	Q06830	0.0155068673193454
P40926	Q99801	0.0155068673193454
P0DTW1	P62937	0.0155068673193454
P63173	O60542	0.0155068673193454
Q12870	Q8IXB1	0.0155068673193454
Q13162	Q5JST6	0.0155068673193454
Q9NVP4	P60174	0.0155068673193454
P55795	Q9HC58	0.0155068673193454
P07195	Q01851	0.0155068673193454
Q99487	P62937	0.0155068673193454
P28069	P52597	0.0155068673193454
P01286	P63173	0.0155068673193454
A1YPR0	P00338	0.0155068673193454
P40926	Q9NTU4	0.0155068673193454
P07195	Q96PV0	0.0155068673193454
P51795	P31040	0.0155068673193454
Q8NG75	P63173	0.0155068673193454
O95373	Q7Z3J3	0.0155068542808294
Q8N0X7	Q6P4R8	0.0155068458989262
Q96E11	P00387	0.0155068300664424
Q15155	P42694	0.0155068282037973
Q9BTC0	P56556	0.0155068226158618
O60318	Q9UPU5	0.0155067946761846
P01112	Q8IWV7	0.0155067928135395
Q9Y484	Q8TD16	0.0155067723244428
O15397	Q9H4A5	0.0155067648738622
P25800	Q07666	0.0155067639425396
P02100	Q8WXF1	0.0155067639425396
O00161	Q96B49	0.0155067639425396
Q06787	P05060	0.0155067639425396
Q8WXF1	P09919	0.0155067639425396
Q9UKD2	23434	0.0155067639425396
Q9UKD2	Q6UXH0	0.0155067639425396
O60733	P51114	0.0155067639425396
Q8WXF1	Q9BUY7	0.0155067639425396
P42356	O14763	0.0155067611485719
Q9H173	Q9UQ49	0.0155067611485719
Q9UQC2	Q01844	0.0155067602172493
Q9Y678	Q13433	0.0155067527666687
O94985	P22223	0.0155067397281527
Q9Y5Y6	P56556	0.0155067397281527
P30837	Q13751	0.0155067397281527
P55286	P29401	0.015506730414927
Q13445	P40937	0.0155067294836044
P49207	Q53GS7	0.0155067071318626
Q6MZP7	P31943	0.0155066838487982
Q92692	Q96P70	0.0155066410079598
Q8IWR1	O95573	0.0155066410079598
Q9Y337	Q02487	0.0155066410079598
Q9UHQ4	Q15645	0.0155066410079598
Q96MM6	O75746	0.0155066400766372
Q9UBF2	Q9Y5M8	0.0155066382139921
P29372	Q9BQI0	0.0155066223815083
Q9UBI1	Q9BU23	0.0155066205188632
Q13671	O60684	0.0155066112056374
O94992	P46060	0.0155066028237342
Q8NFC6	P61978	0.0155065823346376
Q16795	O76031	0.0155065786093473
Q9H061	P05089	0.0155065665021538
Q00403	Q5T160	0.015506524592638
Q96CX2	P09874	0.0155065096914768
Q92896	P18031	0.0155065050348639
P12931	Q9H7C9	0.0155065050348639
P14416	P55011	0.0155064957216382
Q9BRP0	Q9BYN8	0.0155064957216382
Q08623	Q7Z736	0.0155064957216382
Q9BSF4	Q9BZH6	0.0155064957216382
Q15031	Q13885	0.0155064892023801
Q92504	P08123	0.0155064556747674
P23528	P29034	0.0155064426362514
Q00688	Q92917	0.0155064249411225
Q9UJZ1	Q8N6N3	0.0155064221471548
2197	Q15633	0.0155064137652516
Q13085	Q92900	0.0155064100399613
P20941	P53992	0.0155064044520258
O75459	P22102	0.0155064044520258
Q13428	353164	0.0155063718557357
Q9UH65	P19474	0.0155063718557357
O75475	P31275	0.0155063718557357
Q8N7U7	P22061	0.015506369061768
P22061	Q9UPP5	0.015506369061768
P55017	P60891	0.0155063662678003
P26038	Q63HK5	0.0155063662678003
Q9Y5F9	Q92552	0.0155063662678003
Q15620	Q92552	0.0155063662678003
Q9NZD1	P26038	0.0155063662678003
Q16612	P35241	0.0155063662678003
P32243	Q92552	0.0155063662678003
Q6PCB8	Q92552	0.0155063662678003
Q92552	Q9Y3A0	0.0155063662678003
Q92552	353164	0.0155063662678003
Q92665	Q8WVX9	0.0155063280835747
P10636	Q9HAV7	0.0155063262209296
Q8NC51	P49005	0.0155063197016716
O94844	Q14204	0.0155063178390264
Q8NI60	Q06481	0.0155062982812523
Q9H5Q4	P11279	0.015506274998188
Q8WY36	P13674	0.0155062740668654
Q69YQ0	Q58WW2	0.0155062675476074
O75223	Q14764	0.0155062498524785
Q9NWR8	O14981	0.015506231226027
Q8WXG6	Q969S9	0.015506231226027
Q16204	Q9Y2V7	0.015506231226027
Q9BT78	Q92530	0.015506231226027
O95619	Q6PCD5	0.015506231226027
Q01433	Q8ND76	0.015506231226027
P51610	P56539	0.0155062181875109
P53634	Q13642	0.0155061930418014
Q9UBS4	O94763	0.0155061883851885
P51688	P00367	0.0155061865225434
P19623	Q30KQ4	0.0155061772093176
O15321	O14976	0.0155061557888984
Q9NPA3	Q969N2	0.0155061557888984
P47929	Q6NTF9	0.0155061539262533
P24666	Q5TC12	0.0155061306431889
P81274	P30405	0.0155061297118663
P29401	Q9UNL2	0.0155061213299632
Q53RT3	Q9NQR4	0.0155061027035117
Q92747	Q08722	0.0155061027035117
Q13554	O14939	0.0155061027035117
Q9NX07	Q8WTW3	0.0155061027035117
P45880	Q8N371	0.0155061027035117
Q92643	Q05586	0.0155060878023505
Q9H974	Q96AB3	0.015506069175899
P10588	Q16637	0.015506069175899
Q8NI29	Q9P032	0.015506069175899
P10588	Q14CZ7	0.015506069175899
Q9ULA0	Q9NQH7	0.015506069175899
P10588	Q9BRR6	0.015506069175899
Q9H977	P13497	0.0155060682445764
Q9UHI8	O95747	0.0155060682445764
Q9ULW3	Q8N3U4	0.0155060682445764
Q6ZRI6	Q96SY0	0.0155060682445764
Q8NDZ2	P22455	0.0155060682445764
P51688	Q9Y3Q3	0.0155060682445764
Q9GZU7	Q9UKM7	0.0155060682445764
Q9H0L4	Q9BQ70	0.0155060682445764
P11021	O76062	0.0155060682445764
Q03936	O75400	0.0155060682445764
P38435	126235	0.0155060682445764
Q9Y2C4	Q9Y282	0.0155060682445764
P27037	P32189	0.0155060682445764
Q7L3S4	O00203	0.0155060682445764
P19174	P51858	0.0155060682445764
O15228	Q9UH99	0.0155060682445764
Q9UL15	Q92625	0.0155060682445764
O75882	Q9HBH5	0.0155060682445764
P31323	Q00987	0.0155060682445764
Q9NPR2	Q8N335	0.0155060682445764
Q9GZU7	Q12907	0.0155060682445764
O75351	Q9H900	0.0155060682445764
Q9NXH9	P09668	0.0155060682445764
Q969Y2	Q99985	0.0155060682445764
Q8WUK0	Q9UJH8	0.0155060682445764
Q13438	P22528	0.0155060682445764
P20337	Q9H6U6	0.0155060682445764
Q15262	Q08345	0.0155060682445764
Q9UM13	P23229	0.0155060682445764
Q9H8K7	Q9NWK9	0.0155060682445764
Q8IYB3	126235	0.0155060682445764
Q969V5	Q9NVV4	0.0155060682445764
Q99941	Q8NBZ7	0.0155060682445764
P78536	Q14181	0.0155060682445764
O00391	Q5UIP0	0.0155060682445764
P13612	Q8IUF1	0.0155060682445764
O14727	O43542	0.0155060682445764
Q9UQ90	Q8TE99	0.0155060682445764
Q96MW5	Q96K37	0.0155060682445764
Q9NS84	Q99417	0.0155060682445764
Q16594	Q6NUM9	0.0155060682445764
Q5U5X0	Q9Y3E5	0.0155060682445764
Q9UI14	P29317	0.0155060682445764
P38159	A5PL33	0.0155060682445764
O95873	Q9HC21	0.0155060682445764
O60293	Q9NZE8	0.0155060682445764
Q8N3U4	Q8TED1	0.0155060682445764
Q9UK96	Q9GZL7	0.0155060682445764
Q8IWU6	P29317	0.0155060682445764
P13497	P54764	0.0155060682445764
Q9NS86	Q6NXE6	0.0155060682445764
Q92544	Q14534	0.0155060682445764
P00533	Q6NUT3	0.0155060682445764
P78345	Q14192	0.0155060682445764
O43427	Q16850	0.0155060682445764
Q8ND76	Q13526	0.0155060682445764
Q9BQC3	Q9NY93	0.0155060682445764
Q6P9B9	Q9Y397	0.0155060682445764
Q9HAR2	O75381	0.0155060682445764
Q9Y2E5	Q9Y3B3	0.0155060682445764
Q9UJJ9	O95749	0.0155060682445764
O15235	Q7Z7K6	0.0155060682445764
Q15397	Q9UBU8	0.0155060682445764
P48147	Q8NHG7	0.0155060682445764
Q8N335	Q86W92	0.0155060682445764
Q5TH69	Q9H0U9	0.0155060682445764
Q3T906	Q9P2K2	0.0155060682445764
Q15526	Q99707	0.0155060682445764
P60763	Q6ZRP7	0.0155060682445764
Q9BYC9	Q6NSJ5	0.0155060682445764
O60437	P27449	0.0155060682445764
Q9Y5H3	Q8TBM8	0.0155060682445764
Q8TBF5	Q9UJH8	0.0155060682445764
O94768	Q99519	0.0155060682445764
Q4G0J3	Q5JTC6	0.0155060682445764
Q8N442	Q9NX40	0.0155060682445764
O60216	Q6NXE6	0.0155060682445764
O95248	Q9Y6D5	0.0155060682445764
O43542	P48960	0.0155060682445764
O00468	Q8N1F8	0.0155060682445764
O60313	Q9H2E6	0.0155060682445764
P10586	80167	0.0155060682445764
P49590	Q8IU60	0.0155060682445764
A4D1U4	Q8N6G5	0.0155060682445764
Q6IQ49	Q96MV1	0.0155060682445764
P29317	P55058	0.0155060682445764
O15127	Q99622	0.0155060682445764
Q8NBN3	Q9NR50	0.0155060682445764
Q9Y2C4	Q9BVC4	0.0155060682445764
O94992	O14628	0.0155060682445764
Q9UJJ9	Q9UPY3	0.0155060682445764
Q9GZY4	P23919	0.0155060682445764
Q13595	Q9BQG2	0.0155060682445764
Q15118	Q9H0U9	0.0155060682445764
Q96FZ2	Q96GA3	0.0155060682445764
Q9NTX5	Q9UJH8	0.0155060682445764
Q9BUZ4	P28289	0.0155060682445764
Q2TAK8	Q9HC21	0.0155060682445764
P19823	Q8WV60	0.0155060682445764
C9J7I0	P42694	0.0155060682445764
O43633	P49760	0.0155060682445764
Q03701	Q15526	0.0155060682445764
Q13438	O76062	0.0155060682445764
O14628	P67775	0.0155060682445764
O60216	Q9NTX5	0.0155060682445764
Q9Y4K0	Q5J8M3	0.0155060682445764
Q9P0L0	Q13286	0.0155060682445764
Q92797	Q9BVC6	0.0155060682445764
Q99717	Q9BRX2	0.0155060682445764
Q6PJI9	Q9UM47	0.0155060682445764
P51790	Q9Y6A1	0.0155060682445764
Q68DQ2	Q15262	0.0155060682445764
Q9GZY4	P18084	0.0155060682445764
Q9HCN8	126235	0.0155060682445764
Q8ND83	Q9BQ70	0.0155060682445764
P69905	Q8N0Z6	0.0155060682445764
O60488	P25490	0.0155060682445764
Q7L8L6	Q96EG1	0.0155060682445764
Q3L8U1	54865	0.0155060682445764
O14524	Q03154	0.0155060682445764
Q96SB3	441502	0.0155060682445764
O14939	Q96KR6	0.0155060682445764
Q96C57	Q9NSY1	0.0155060682445764
Q9NRN7	Q9NYQ6	0.0155060682445764
Q7Z4R8	Q00535	0.0155060682445764
P56385	P04279	0.0155060682445764
Q9UNH7	Q9Y2P4	0.0155060682445764
Q9Y3E5	Q5T440	0.0155060682445764
Q9NTX5	Q9GZU3	0.0155060682445764
Q5SVS4	P13497	0.0155060682445764
Q6ZRQ5	P16260	0.0155060682445764
O95248	Q9Y4B6	0.0155060682445764
Q9UHG3	P27037	0.0155060682445764
Q9UQ90	Q9H2E6	0.0155060682445764
P16870	Q9HC21	0.0155060682445764
Q6P0N0	O14966	0.0155060682445764
Q96HA7	Q9NVN8	0.0155060682445764
P23284	Q12860	0.0155060682445764
P13987	Q13564	0.0155060682445764
Q8WVC6	Q9Y274	0.0155060682445764
Q86U06	Q92628	0.0155060682445764
Q96LW7	Q9BRX2	0.0155060682445764
Q1ED39	O75394	0.0155060682445764
Q9Y4L5	A6NL28-2	0.0155060682445764
Q96IZ0	P27540	0.0155060682445764
O14966	Q96EG1	0.0155060682445764
P0C2W1	Q9UHB6	0.0155060682445764
Q8NBJ4	Q9UHI8	0.0155060682445764
Q8NBX0	P05556	0.0155060682445764
O75146	Q969V5	0.0155060682445764
Q96JQ0	Q9NRR3	0.0155060682445764
P41273	O00213	0.0155060682445764
Q13459	Q9Y448	0.0155060682445764
Q9UHA2	O43159	0.0155060682445764
Q53EQ6	Q9Y6D5	0.0155060682445764
P67809	126235	0.0155060682445764
O94898	Q8IXX5	0.0155060682445764
O95292	Q6PJF5	0.0155060682445764
Q9NTG7	A0MZ66	0.0155060682445764
Q9BY71	Q9NRR3	0.0155060682445764
A0AVT1	Q9UH99	0.0155060682445764
Q9BUJ0	P13497	0.0155060682445764
Q9NV92	Q6UXD5	0.0155060682445764
Q6TFL4	Q9UMS0	0.0155060682445764
Q92485	Q9H0H3	0.0155060682445764
P50570	Q9BQQ3	0.0155060682445764
Q9NYQ6	Q9H019	0.0155060682445764
O60216	Q6ZT21	0.0155060682445764
P0C0L4	P15289	0.0155060682445764
Q9ULV0	Q14690	0.0155060682445764
Q9UDY4	Q9UGU0	0.0155060682445764
Q9H173	Q9Y6A9	0.0155060682445764
Q9Y2E5	Q9Y4X5	0.0155060682445764
B2RTY4	Q6NSJ5	0.0155060682445764
Q6NUM9	Q6IPR3	0.0155060682445764
Q6UWP7	Q15818	0.0155060682445764
Q9NVV4	Q9UP95	0.0155060682445764
P13637	Q6ZPD9	0.0155060682445764
O94923	Q9BW92	0.0155060682445764
Q15390	Q9NUQ8	0.0155060682445764
Q9BQC3	Q8TDN6	0.0155060682445764
Q96LW7	Q9NXW2	0.0155060682445764
Q96IZ7	Q9BQ04	0.0155060682445764
Q96PZ0	O75147	0.0155060682445764
Q09328	P27037	0.0155060682445764
Q14145	A0PJZ3	0.0155060682445764
A1X283	Q8IWF2	0.0155060682445764
P27037	Q9BVK2	0.0155060682445764
Q9UJA3	P23229	0.0155060682445764
P61803	P09958	0.0155060682445764
Q2TAL5	Q8NCA5	0.0155060682445764
Q9H0C2	Q13393	0.0155060682445764
Q9NS84	Q92989	0.0155060682445764
P49674	P56378	0.0155060682445764
P13497	Q9HAS0	0.0155060682445764
P23246	O15162	0.0155060682445764
O95568	P83111	0.0155060682445764
Q99741	P98172	0.0155060682445764
O60508	P62979	0.0155060682445764
P14854	Q14651	0.0155060682445764
Q86YV9	Q96M89	0.0155060682445764
O95470	Q96T17	0.0155060682445764
P00167	P0DPA2	0.0155060682445764
P15153	Q96H79	0.0155060682445764
Q8N6H7	P18074	0.0155060682445764
Q8N3E9	Q9NVH0	0.0155060682445764
O43286	Q9NZ08	0.0155060682445764
Q9UQ90	P55058	0.0155060682445764
P35813	O75581	0.0155060682445764
Q9NS84	Q8IW35	0.0155060682445764
Q9NSI2	Q8NF99	0.0155060682445764
P52435	Q5XPI4	0.0155060682445764
O00391	Q9NTX5	0.0155060682445764
Q99755	Q9Y6G3	0.0155060682445764
P98172	Q641Q3	0.0155060682445764
Q9UPW6	O15523	0.0155060682445764
Q8TC12	P34820	0.0155060682445764
P10619	P01009	0.0155060682445764
Q9GZR5	Q9BTY2	0.0155060682445764
O14548	O75955	0.0155060682445764
P19525	Q9BTZ2	0.0155060682445764
P13497	P67775	0.0155060682445764
Q9Y5H3	Q9UNX3	0.0155060682445764
P00395	Q6NSJ5	0.0155060682445764
Q9NTN9	O75352	0.0155060682445764
Q9Y287	P25391	0.0155060682445764
O14545	Q96M27	0.0155060682445764
Q96FN4	Q9H3S4	0.0155060682445764
Q8N357	P54802	0.0155060682445764
Q9NZE8	Q8NI36	0.0155060682445764
Q03154	Q6UX07	0.0155060682445764
Q9UHQ9	P13497	0.0155060682445764
56604	P06756	0.0155060682445764
P02649	A2VDJ0	0.0155060682445764
Q9BUB7	Q14139	0.0155060682445764
O43567	Q5SY16	0.0155060682445764
Q02383	P15151	0.0155060682445764
Q6ZRQ5	Q96K12	0.0155060682445764
Q96IZ7	P06899	0.0155060682445764
O14672	56604	0.0155060682445764
Q13217	Q96BN2	0.0155060682445764
P00505	Q6FI81	0.0155060617253184
Q9BYJ9	Q9BTW9	0.0155060505494475
Q9UHN6	Q9BTV4	0.0155060505494475
P32121	Q9Y605	0.015506038442254
Q93009	Q6PJG2	0.015506031922996
Q659A1	Q96R06	0.015506031922996
Q7Z406	Q8NF99	0.0155060132965445
Q6PGP7	Q9UPU5	0.015506001189351
Q8N0X7	Q9ULJ3	0.015506001189351
Q01130	Q9NYZ3	0.0155059890821576
Q9Y5K5	Q9H9Y6	0.0155059704557061
Q14247	Q96FA7	0.0155059695243835
P62249	P11230	0.0155059695243835
Q14697	P37058	0.0155059676617383
P33993	O75487	0.015505963936448
P26196	Q5W0B1	0.0155059630051255
Q9Y383	Q9UBB9	0.0155059620738029
O60942	Q15545	0.0155059592798352
Q8NG31	O60942	0.0155059592798352
Q15428	O60942	0.0155059592798352
Q9UHR5	Q53EL6	0.0155059592798352
Q9BQ51	Q9BXW9	0.01550595741719
P55060	653316	0.01550595741719
P68371	O94782	0.0155059266835451
Q9P0R6	P35237	0.0155059257522225
Q8N859	P35237	0.0155059257522225
649946	P35237	0.0155059257522225
Q9NXV2	P49588	0.0155059089884161
Q00587	Q8WWC4	0.0155058857053518
O94829	Q9ULX6	0.015505876392126
Q96JA1	Q2MV58	0.015505869872868
Q9P0W0	P50995	0.0155058652162551
Q99640	Q8NE71	0.0155058531090617
Q6ZMG9	Q9Y520	0.0155058400705456
Q07021	Q9Y2H2	0.0155058363452553
Q6P1N0	Q8N0U8	0.0155058233067393
Q9NXA8	Q92900	0.0155058167874813
P19022	A3KN83	0.0155058149248361
Q9ULW6	Q8NBJ5	0.015505813062191
Q8NDW4	P61158	0.015505813062191
Q9UKN8	Q7Z5A7	0.015505813062191
Q99807	P61158	0.015505813062191
Q9BS26	Q5SQ64	0.015505813062191
Q9H209	P61158	0.015505813062191
Q9UKN8	Q9UK08	0.015505813062191
Q92563	Q14126	0.015505813062191
Q9UKN8	P24310	0.015505813062191
Q9BS26	O75951	0.015505813062191
Q00005	Q15008	0.015505788847804
P49368	Q9BY78	0.0155057860538363
Q9Y215	P14625	0.0155057795345783
Q9NVW2	Q6UXN9	0.0155057767406106
P59665	P13667	0.0155057674273848
P48739	Q9Y2P4	0.0155057664960622
Q5JTV8	Q03252	0.0155057571828365
Q8TD30	Q01469	0.0155057525262236
Q92989	O76061	0.0155057422816753
Q96P63	P52306	0.0155057394877076
Q9Y4P8	Q96L91	0.0155057292431592
Q92917	P35998	0.0155057292431592
Q9UKM9	Q96QV6	0.0155057292431592
Q8NDT2	Q9Y5S9	0.0155057087540626
Q96MV8	Q6IAA8	0.0155056901276111
Q9C0B7	P68371	0.0155056752264499
Q6ZRP7	O00410	0.0155056677758693
Q9P035	Q70CQ3	0.0155056677758693
Q9UBE0	P78318	0.0155056668445467
Q15758	Q9HC62	0.0155056668445467
Q9BXM9	P08754	0.0155056612566113
P05177	P08754	0.0155056612566113
P08754	Q9BXU9	0.0155056612566113
Q6P0N0	O75794	0.015505651012063
Q07973	P19525	0.015505651012063
P49207	Q9UNX4	0.0155056305229663
P35243	P31943	0.0155056240037083
Q13217	Q3MHD2	0.0155056156218051
O43929	P35869	0.0155056156218051
O95292	Q96RD7	0.0155055979266762
P55196	Q86W92	0.0155055969953536
Q8WTW4	P11802	0.0155055960640311
Q96BY7	Q8NHV4	0.0155055904760956
P27708	P35556	0.0155055755749344
Q8NI60	E5RIL1	0.0155055755749344
Q9NX14	Q9BQT9	0.0155055755749344
Q9HDC9	O94813	0.0155055755749344
P07197	P49207	0.0155055653303861
Q5W111	O75521	0.0155055578798055
Q8WUJ1	Q7Z7A3	0.0155055494979023
P55735	Q96JH7	0.0155055439099669
O76024	P52948	0.0155055401846766
Q14195	Q86SK9	0.0155055280774831
Q8N4V1	Q14195	0.0155055280774831
Q03135	Q14195	0.0155055280774831
Q14195	Q9P0T7	0.0155055280774831
O60906	Q14195	0.0155055280774831
Q9H6U8	Q14195	0.0155055280774831
Q14195	Q9ULF5	0.0155055280774831
Q9UHN6	Q14195	0.0155055280774831
Q8NC67	Q14195	0.0155055280774831
O15155	Q14195	0.0155055280774831
Q14195	P48029	0.0155055280774831
Q13596	Q86SK9	0.0155055280774831
Q9C0E8	Q14195	0.0155055280774831
Q9Y5Z9	Q14195	0.0155055280774831
Q9NPA0	Q14195	0.0155055280774831
Q9H0U4	Q9BW62	0.0155055280774831
Q14195	Q53EU6	0.0155055280774831
Q7Z478	Q70UQ0	0.0155055280774831
Q8N511	Q96JH7	0.0155055280774831
Q96QT4	Q9BPU6	0.0155055280774831
Q7Z478	P05556	0.0155055280774831
Q13596	Q5UCC4	0.0155055280774831
Q13838	Q9BW62	0.0155055280774831
P04843	Q9BW62	0.0155055280774831
P19634	Q14195	0.0155055280774831
O95249	Q14195	0.0155055280774831
Q14195	B7ZAQ6	0.0155055280774831
Q9BV81	P35527	0.0155055280774831
Q9NW15	P35527	0.0155055280774831
Q9BV81	P13645	0.0155055280774831
Q6P1J9	Q8WXW3	0.0155055280774831
O14653	Q14195	0.0155055280774831
O95905	P13646	0.0155055280774831
Q8NHP6	Q14195	0.0155055280774831
O95470	Q14195	0.0155055280774831
P17706	Q14195	0.0155055280774831
Q9C004	Q14195	0.0155055280774831
Q658P3	Q14195	0.0155055280774831
Q86UL3	Q14195	0.0155055280774831
P11171	Q96EX1	0.0155055280774831
Q14195	P23229	0.0155055280774831
Q6NXT6	Q6ZTW0	0.0155055280774831
Q8TAD4	Q14195	0.0155055280774831
Q8TEP8	Q9NQ86	0.0155055280774831
Q7Z3D4	Q14195	0.0155055280774831
Q9BPU6	Q86SK9	0.0155055280774831
Q9P035	Q96EK7	0.0155055280774831
Q9NP72	P51649	0.0155055243521928
Q9BXW7	Q02218	0.0155055131763219
P11216	Q86Y07	0.0155054796487092
Q9UBE0	Q9BSD7	0.0155054535716772
P17812	Q92541	0.0155054377391934
Q9UK61	Q6ZRV2	0.0155054321512579
Q86VS8	Q8NHQ8	0.0155054284259676
P07237	P98172	0.0155054274946451
Q9NWS8	Q15369	0.0155054060742259
O94864	P08069	0.0155054060742259
P78310	P35226	0.0155054060742259
Q00587	Q8N3Z3	0.0155054060742259
Q8IZL8	Q9UPQ3	0.0155054060742259
Q96KC2	Q15818	0.0155054060742259
Q9BQT8	Q9NY35	0.0155054060742259
P78310	Q86YW9	0.0155054060742259
Q9P031	Q9H307	0.0155054023489356
Q2M2Z5	P62899	0.0155053837224841
Q9Y496	P48729	0.0155053744092583
O76021	Q06323	0.0155053688213229
Q53H12	Q9Y6K0	0.0155053557828068
404216	O15511	0.0155053483322262
Q8WXD2	Q08554	0.0155053483322262
Q3SY17	O15511	0.0155053483322262
Q96LA5	O14734	0.0155053483322262
Q96KQ4	O43426	0.0155053399503231
O95452	P35579	0.0155053399503231
Q9UBB6	Q9UGP8	0.015505326911807
P98164	Q12849	0.015505326911807
O15235	Q9NP73	0.015505326911807
P51617	P63027	0.0155053222551941
P32119	Q9Y2U2	0.0155053008347749
P32119	Q6ZSZ6	0.0155053008347749
Q7Z7F0	P10599	0.0155052952468395
P16298	O75367	0.0155052887275815
Q53EQ6	Q969V3	0.0155052850022912
P30838	P62979	0.0155052579939365
Q8IXK2	P42167	0.0155052347108721
P47895	P00558	0.0155052104964852
Q9H1I8	P05455	0.0155052011832594
Q96BP2	Q8N183	0.0155051974579691
P16615	Q96T51	0.0155051918700337
Q53EQ6	Q86XP3	0.015505189076066
P68363	339010	0.0155051881447434
O75477	Q53EU6	0.0155051732435822
Q9NS86	Q5VYS8	0.0155051639303565
P61956	Q92905	0.0155051620677113
P61956	Q99808	0.0155051620677113
Q969Q5	Q9ULV4	0.0155051555484533
P14854	Q9BQE3	0.0155051294714212
Q9NNW5	P27544	0.0155051136389374
Q9Y305	Q9Y619	0.0155051071196794
P38432	Q6PII3	0.0155051033943891
O95104	Q6PII3	0.0155051033943891
P35269	Q6PII3	0.0155051033943891
Q7Z2K8	O60725	0.015505077317357
P29401	Q9Y6H3	0.0155050754547119
Q6P4Q7	O95573	0.0155050512403249
P29083	Q8WTT2	0.0155050260946154
Q9NR82	P50416	0.0155050186440348
P16383	Q9BTW9	0.0155050186440348
Q9Y676	O75575	0.0155050149187445
Q9Y676	Q9NXD2	0.0155050149187445
Q9Y676	Q9BVK8	0.0155050149187445
117153	O75718	0.0155050149187445
A0PJY2	O75718	0.0155050149187445
Q13085	Q15075	0.0155050000175833
P12268	Q96PE3	0.0155049934983253
Q99988	P08865	0.0155049804598093
Q14203	Q86XD5	0.0155049776658415
O95373	O43402	0.0155049618333578
Q16543	P24941	0.0155049534514546
Q9UPN9	Q13490	0.0155049255117774
P50452	Q14697	0.0155049189925193
P32322	P40145	0.0155049115419387
P33981	Q9UQE7	0.0155049115419387
Q13296	P12814	0.015504908747971
Q96LC7	Q9BUJ2	0.0155049031600356
Q2M3C6	Q9BUJ2	0.0155049031600356
P43007	O14617	0.01550486497581
Q96A65	Q7L0J3	0.01550486497581
O43761	Q86UE4	0.015504858456552
P13716	Q9UPN3	0.015504858456552
Q15723	O75534	0.0155048528686165
Q9NPI6	Q86X83	0.0155048472806811
Q96PY6	Q9Y4W6	0.0155048239976167
Q86YZ3	Q9Y3B8	0.0155048025771975
A0A0B4J2D5	Q15382	0.0155047979205846
Q05655	P83876	0.0155047979205846
Q03013	Q16643	0.0155047979205846
Q8N163	O95714	0.0155047923326492
Q96G23	P49591	0.0155047718435525
Q9H9T3	Q5RI15	0.0155047699809074
O60896	P00338	0.0155047662556171
Q5VV41	O60925	0.0155047439038753
Q8WY36	Q7Z3K3	0.0155047420412302
P29401	Q9UKR3	0.0155047345906496
P47929	3323	0.0155047206208109
P26006	Q86VI3	0.0155047196894884
Q9UBV8	P31944	0.0155047168955206
P78406	P29590	0.0155047057196497
Q9UHG3	Q9BTU6	0.0155046973377466
P49356	P83731	0.0155046796426177
Q9NPL8	Q9NR09	0.0155046787112951
Q96MW1	O60925	0.0155046721920371
P22681	P00374	0.0155046721920371
Q9ULM3	P48729	0.0155046721920371
P20700	Q8WUX9	0.0155046721920371
O75600	P22033	0.0155046638101339
Q9H3K2	Q9H496	0.0155046610161662
Q9H6E5	Q14694	0.0155046563595533
Q9UBT2	Q9NX40	0.0155046563595533
P0C0S5	Q8NF37	0.0155046498402953
Q14258	Q05639	0.0155046405270695
P53675	P27037	0.0155046386644244
P62942	Q5JVF3	0.0155046200379729
P07199	Q9UQ35	0.0155046079307794
P20337	Q9UHF1	0.0155045893043279
P45973	Q9Y2S7	0.015504584647715
Q86XP0	Q86Y39	0.015504571609199
P46060	Q9UIQ6	0.0155045660212636
Q8IWX8	Q52LJ0	0.0155045501887798
Q02952	Q12948	0.0155045455321669
Q14498	Q12899	0.0155045446008443
P00403	P20645	0.0155045418068766
P00505	O43598	0.0155045306310057
P61254	Q92542	0.0155045287683606
Q9BUF5	Q9HD20	0.01550452131778
P67936	Q96HJ3	0.0155045054852962
Q15393	Q9NUP7	0.0155045017600059
Q6ZNM6	Q15393	0.0155045017600059
Q14558	P17050	0.0155044915154576
Q15056	ENSG00000172660	0.0155044691637158
O00308	Q9UBG3	0.0155044589191675
Q8WUD6	O75787	0.0155044281855225
Q92905	Q6RI45	0.0155044272541999
P43034	Q9NS23	0.0155044263228774
P43034	Q9H0M4	0.0155044263228774
P43034	O95561	0.0155044263228774
Q15291	Q96LZ3	0.0155044207349419
Q15291	P51684	0.0155044207349419
Q9UQE7	Q9Y2Z2	0.0155044076964259
Q9Y2W1	P19320	0.0155043993145227
Q9HAV4	64940	0.0155043993145227
Q9NVM1	Q9Y2R9	0.0155043993145227
Q8TDN6	P42338	0.0155043993145227
Q96N77	Q99459	0.0155043993145227
Q14C86	Q9NYA4	0.0155043918639421
Q15058	Q8WXE1	0.0155043918639421
O75027	Q5THK1	0.0155043909326195
O43164	O95168	0.0155043909326195
Q86UT6	P56545	0.0155043909326195
Q56UN5	Q9P2I0	0.0155043853446841
Q7L591	Q9P2I0	0.0155043853446841
Q5SQN1	Q6NSI4	0.0155043853446841
Q9Y6Y8	P49327	0.0155043732374906
Q5VZI3	P29401	0.0155043499544262
O60248	P60174	0.0155043499544262
Q13438	Q9H089	0.0155043462291359
Q9BX70	Q9UKM9	0.0155043462291359
Q92526	Q93050	0.0155043462291359
O60318	Q9Y4P3	0.0155043294653296
P46108	Q9UBC2	0.0155043071135878
Q8N5B7	P04350	0.0155043043196201
Q92990	Q9H6U8	0.0155042698606848
Q96QT6	Q96FW1	0.0155042568221688
Q9C0C4	Q9HA82	0.0155042568221688
O60353	Q9HA82	0.0155042568221688
O60749	Q5VSY0	0.0155042549595236
O00148	Q02153	0.0155042521655559
P08237	Q9NP73	0.0155042484402656
O15027	O15055	0.0155042437836527
Q8N2E2	O95479	0.0155042242258787
Q8NBA8	Q96DI7	0.0155042232945561
Q5TGI0	P14649	0.0155042046681046
O43353	P61981	0.015504197217524
P35580	Q8NI37	0.0155041944235563
Q9H061	Q9Y3C6	0.0155041683465242
Q9NW15	Q8TBA6	0.0155041581019759
Q13443	P31949	0.0155041459947824
Q5D862	P49588	0.01550411619246
Q86YQ8	Q9NW97	0.0155041115358471
Q9UEE9	Q9NP97	0.0155041115358471
O00767	O60243	0.0155041040852665
Q02338	P55145	0.0155040994286537
Q9H981	Q14103	0.0155040984973311
P35625	Q15293	0.0155040575191378
Q01650	Q9UBG0	0.0155040454119443
P51970	Q96TC7	0.0155040454119443
P42677	P46109	0.0155040184035897
O43303	O95749	0.0155040146782994
O14548	P07947	0.0155040146782994
P0DP24	Q9NZQ3	0.0155040025711059
P38919	Q92791	0.0155039969831705
Q9BVC4	Q8NCA5	0.0155039969831705
O15127	Q9UQN3	0.0155039969831705
P52888	P02788	0.0155039969831705
Q15517	P60903	0.0155039969831705
P01889	Q9NQX3	0.0155039969831705
Q9Y2R9	Q8IVL6	0.0155039969831705
Q9BRR3	Q96GD4	0.0155039858072996
P14868	Q15007	0.015503984875977
728932	Q96ER3	0.0155039569362998
P00403	Q96AD5	0.0155039494857192
P29372	Q14146	0.015503941103816
O00422	Q8IXZ2	0.0155039243400096
P43307	Q8NFR9	0.0155039243400096
Q9Y232	Q6ZRV2	0.0155039243400096
Q9Y285	Q8IVT5	0.0155039187520742
O75475	P18545	0.0155039178207516
Q14160	Q9NWK9	0.015503890812397
Q96IJ6	O15504	0.0155038824304938
P82909	O94991	0.0155038824304938
O75153	Q6NVY1	0.0155038628727197
Q9Y2G8	P56385	0.0155038470402359
Q9NRD1	Q53EU6	0.0155038302764296
Q96TA2	Q04912	0.0155038302764296
P49368	P55210	0.0155038153752684
Q96IJ6	P10321	0.0155038135126233
P78310	Q15154	0.0155038023367524
O60763	391634	0.0155037986114621
O43237	P23229	0.0155037986114621
P21796	P02511	0.0155037986114621
P13224	Q9NX14	0.0155037967488169
Q9Y2S6	Q9NQ48	0.0155037967488169
Q8N6Y1	P11047	0.0155037967488169
Q9NZB2	Q14004	0.0155037911608815
Q96PZ0	Q86Y91	0.0155037902295589
Q02880	Q86Y91	0.0155037902295589
Q9UPT9	Q9UQL6	0.0155037902295589
Q9UJA5	Q86Y91	0.0155037902295589
O14646	Q13523	0.0155037902295589
P41214	Q9NVE7	0.0155037902295589
Q9P2B4	Q68EM7	0.0155037902295589
O75717	Q15022	0.0155037902295589
P07992	Q86Y91	0.0155037902295589
O75717	O75530	0.0155037902295589
Q9Y2H6	Q9HAD4	0.0155037883669137
Q9H2M9	Q5UCC4	0.0155037883669137
Q6NUQ1	Q9UHW5	0.0155037501826882
Q7L0J3	Q96RQ1	0.0155037501826882
Q0GE19	P29401	0.0155037399381399
Q70IA8	P31943	0.0155037315562367
Q9H9A5	P21675	0.0155037296935915
Q86UD1	Q6P4Q7	0.0155037138611078
Q6UXN9	Q96N46	0.0155037129297852
Q3KQZ1	P60174	0.0155037110671401
Q8N752	P13807	0.0155037092044949
Q9NRL2	Q86YT6	0.0155037064105272
Q86YS7	P63241	0.0155037064105272
Q93052	Q8IXH7	0.015503704547882
Q6YN16	Q9BVV7	0.0155036998912692
P35611	O95816	0.015503698028624
P47929	Q9C0F1	0.0155036943033337
P07237	Q9HCE6	0.0155036775395274
Q15014	P27824	0.0155036635696887
Q8NFJ5	Q13148	0.0155036393553018
Q8NF99	O43818	0.0155036365613341
Q14934	P68032	0.0155036356300115
Q8TCJ0	P13639	0.0155036337673664
Q8WWF6	P53004	0.0155036263167858
Q8TC12	Q14573	0.0155036188662052
Q8N1G2	Q6P2C8	0.0155036188662052
Q6UWP8	Q99496	0.0155036179348826
P46783	O00178	0.0155036011710762
O75376	P11388	0.0155035899952054
P21953	Q02487	0.0155035788193345
102724159	Q16795	0.0155035778880119
Q9BZH6	Q12768	0.0155035778880119
O76094	P04066	0.0155035750940442
Q07973	P35080	0.0155035750940442
P62879	P42357	0.015503573231399
Q6P1A2	P29508	0.015503573231399
O75486	Q15007	0.0155035713687539
O14556	P36405	0.0155035704374313
Q8IZT6	Q96KS9	0.0155035685747861
Q8IZT6	Q86VR2	0.0155035685747861
Q8IZT6	O00295	0.0155035685747861
Q9P035	Q9Y512	0.0155035676434636
Q8IUH5	O43670	0.0155035620555281
Q9NYU2	Q9NRC1	0.0155035583302378
Q03405	Q9BS26	0.0155035406351089
Q9H981	P28340	0.0155035369098186
Q9NWZ5	Q86XL3	0.0155035369098186
Q19AV6	Q9NVE7	0.0155035099014639
Q96JM3	Q9UPN6	0.0155034959316253
Q96DZ1	P55061	0.0155034800991415
Q92925	P39687	0.0155034679919481
Q99584	O15145	0.0155034679919481
Q14166	Q6UVK1	0.0155034512281417
P48163	P30989	0.0155034512281417
Q9Y606	Q9NVS9	0.0155034512281417
Q92572	Q8N539	0.0155034512281417
Q14353	P21589	0.0155034512281417
Q16651	P49748	0.0155034512281417
Q96PD2	Q14764	0.0155034512281417
Q969T9	P13164	0.0155034512281417
Q8N539	P50453	0.0155034512281417
Q14764	Q04912	0.0155034512281417
Q9NXU5	Q9GZP9	0.0155034428462386
338809	O75694	0.0155034400522708
Q9P258	Q02224	0.0155034326016902
P06733	P07947	0.0155034326016902
P22102	P55209	0.0155034307390451
P08133	P55145	0.0155034279450774
P09669	O60762	0.0155034167692065
Q2T9J0	Q9H5Q4	0.0155034149065613
Q15018	O43347	0.0155034149065613
Q86T03	Q15008	0.0155034149065613
Q9H1B5	Q5W0B1	0.0155034149065613
Q8WU67	Q53GT1	0.0155034149065613
P27986	P51970	0.0155034149065613
P62699	Q9NPF4	0.0155034149065613
Q9BVX2	O43759	0.0155034149065613
Q9NY47	Q5BJH7	0.0155034149065613
Q9Y672	P06756	0.0155034149065613
O75882	Q10713	0.0155034149065613
O43502	Q8WUY1	0.0155034149065613
Q2T9J0	O95772	0.0155034149065613
Q9NVW2	Q13620	0.0155034149065613
Q6IAA8	Q9NPI6	0.0155034149065613
Q96T76	Q8NCR0	0.0155034149065613
O60291	A0AVF1	0.0155034149065613
Q9GZT4	Q7L5D6	0.0155034149065613
P05067	Q9BRP4	0.0155034149065613
Q9Y5K5	P56962	0.0155034149065613
Q9BWH6	Q9Y639	0.0155034149065613
Q9H992	O94813	0.0155034149065613
P27986	P62699	0.0155034149065613
Q8IUC8	Q86Y82	0.0155034149065613
O43678	Q9BY67	0.0155034149065613
Q5JTW2	Q96IV0	0.0155034149065613
Q5JTZ9	Q9C0B7	0.0155034149065613
P54819	O43149	0.0155034149065613
Q4G0M1	Q96BI3	0.0155034149065613
Q8N335	Q96AY3	0.0155034149065613
O00161	O14939	0.0155034149065613
P49674	Q9P032	0.0155034149065613
O43347	Q8NB49	0.0155034149065613
O15355	Q9BZQ6	0.0155034149065613
P49768	O94813	0.0155034149065613
Q13445	Q96JG8	0.0155034149065613
Q9UKT7	Q96RP9	0.0155034149065613
Q8IW35	Q9BS26	0.0155034149065613
Q86YD1	O95772	0.0155034149065613
O15355	O94782	0.0155034149065613
Q96DX4	P04899	0.0155034149065613
Q8TB36	P11047	0.0155034149065613
Q5JS37	Q99707	0.0155034149065613
Q6P2Q9	P19022	0.0155034149065613
P20073	P82970	0.0155034149065613
Q8NDZ2	Q9Y4L1	0.0155034149065613
Q8N6M3	P01920	0.0155034149065613
Q92569	P24539	0.0155034149065613
P49821	Q9P2N7	0.0155034149065613
Q9C0D3	Q7L5Y9	0.0155034149065613
Q6GPH6	O43615	0.0155034149065613
A6NEC2	P29122	0.0155034149065613
Q13363	Q5SRI9	0.0155034149065613
Q99941	P51530	0.0155034149065613
P55011	Q9NT22	0.0155034149065613
O15173	O43824	0.0155034149065613
O43808	Q96AE4	0.0155034149065613
Q9BTN0	Q96S66	0.0155034149065613
Q86VR2	O75695	0.0155034149065613
Q9Y2T2	Q96SZ6	0.0155034149065613
Q14202	Q9NX07	0.0155034149065613
O14681	Q9NYR9	0.0155034149065613
Q6P087	P49257	0.0155034149065613
Q96GF1	Q9UH62	0.0155034149065613
P07225	P51970	0.0155034149065613
Q10713	O43164	0.0155034149065613
O60716	P60520	0.0155034149065613
Q8IUC8	Q9NQC3	0.0155034149065613
Q9BUR4	P98173	0.0155034149065613
Q96GF1	Q96DX4	0.0155034149065613
Q6AI12	O94813	0.0155034149065613
Q9BU02	Q9H0W5	0.0155034149065613
Q99959	Q8IUC8	0.0155034149065613
Q96J84	P11441	0.0155034149065613
Q9BWH6	O94813	0.0155034149065613
Q96D09	Q86TM6	0.0155034149065613
Q86T03	Q9NPI6	0.0155034149065613
Q86SX6	Q9P015	0.0155034149065613
Q96S06	Q96JG8	0.0155034149065613
Q86SX6	Q9NWU5	0.0155034149065613
Q6KCM7	Q8IZT6	0.0155034149065613
Q96D09	Q96G23	0.0155034149065613
Q8IUC8	Q8TAT6	0.0155034149065613
O00170	Q9NUJ3	0.0155034149065613
Q5JTZ9	Q96AY3	0.0155034149065613
Q96EE3	Q9HCN4	0.0155034149065613
Q7L5N7	Q9UBK9	0.0155034149065613
Q9Y4C2	Q92545	0.0155034149065613
Q4J6C6	P43003	0.0155034149065613
P29122	O14965	0.0155034149065613
Q8NCH0	O14965	0.0155034149065613
Q8TB37	Q15051	0.0155034149065613
Q5JS37	Q13618	0.0155034149065613
P07741	Q9H2J4	0.0155034149065613
728932	P49257	0.0155034149065613
Q9Y512	O75503	0.0155034149065613
O75396	P28300	0.0155034149065613
Q9UFC0	Q12907	0.0155034149065613
P42704	O94813	0.0155034149065613
Q6PML9	P51530	0.0155034149065613
O94966	Q8N8R3	0.0155034149065613
Q9BUQ8	Q9Y287	0.0155034149065613
Q7L3T8	P61289	0.0155034149065613
Q9NSE4	Q9H0W5	0.0155034149065613
Q96FQ6	Q9BX70	0.0155034149065613
Q9ULG6	P78346	0.0155034149065613
Q8N1F8	P98164	0.0155034149065613
Q06136	Q8TDB4	0.0155034149065613
Q9H4B7	Q53GT1	0.0155034149065613
Q7Z2K8	Q86UA1	0.0155034149065613
Q7Z2K8	Q92820	0.0155034149065613
Q9BQT9	Q9NP73	0.0155034149065613
Q9Y3B4	O75487	0.0155034149065613
P19022	Q9HD23	0.0155034149065613
Q13867	P08253	0.0155034149065613
Q9Y2G8	P53350	0.0155034149065613
Q5VT66	Q8IXB1	0.0155034149065613
Q13308	O14965	0.0155034149065613
Q6PJI9	Q9UM00	0.0155034149065613
P51587	P11172	0.0155034149065613
Q15034	Q8NDZ4	0.0155034149065613
P20719	Q53H12	0.0155034149065613
Q9Y2Z0	Q96JG8	0.0155034149065613
P10606	P15260	0.0155034149065613
Q96C01	O75695	0.0155034149065613
Q9Y2X9	Q9NUM4	0.0155034149065613
Q8TB36	O60245	0.0155034149065613
O43823	Q5SRI9	0.0155034149065613
O75431	Q96SY0	0.0155034149065613
O60220	P42765	0.0155034149065613
Q00987	Q15170	0.0155034149065613
Q9NYJ1	Q9H488	0.0155034149065613
Q9UET6	Q14657	0.0155034149065613
O14776	O43759	0.0155034149065613
O43678	Q9BW61	0.0155034149065613
P42785	O75251	0.0155034149065613
P42785	Q8N726	0.0155034149065613
Q9Y320	P55265	0.0155034149065613
Q99941	Q86XI2	0.0155034149065613
Q9UMX0	100101267	0.0155034149065613
Q6IQ49	Q5BKT4	0.0155034149065613
Q8NBA8	Q9UGP8	0.0155034149065613
O75190	O14965	0.0155034149065613
Q14166	Q96I99	0.0155033897608518
P56545	Q6PJG2	0.0155033618211746
Q53GQ0	P52429	0.015503354370594
P62068	O00264	0.0155033422634005
Q15043	Q58EX7	0.015503323636949
Q6ZWH5	P43243	0.0155033189803361
Q9P2J3	Q9UBB6	0.0155033078044652
P62244	P02745	0.0155033031478524
P61964	Q9NZ20	0.0155033031478524
Q9H741	Q9NXS2	0.0155032873153686
P35916	P49815	0.0155032584443688
O95602	O95789	0.0155032584443688
Q969Y2	Q9UQ16	0.0155032584443688
Q9H1A3	Q13409	0.0155032370239496
P04075	P08311	0.015503236092627
O75822	Q96EK5	0.0155032323673367
Q8NB90	O76094	0.0155032314360141
Q96IQ9	P68363	0.0155032156035304
O43865	Q641Q2	0.0155032118782401
P13501	Q9Y4L1	0.0155032100155949
O43169	Q9H0M4	0.0155032072216272
Q9H2H8	P17039	0.0155032072216272
O43169	P01375	0.0155032072216272
O43865	P84098	0.0155031932517886
Q12965	Q9NX63	0.0155031904578208
Q9NZJ6	P63104	0.0155031895264983
P79483	P05387	0.0155031895264983
P49792	Q96RY5	0.0155031839385628
O00461	Q9BQG0	0.0155031606554985
Q9Y6M7	Q8NHP6	0.0155031578615307
Q9BSA9	P40939	0.0155031504109501
Q9Y3R5	Q9Y5Y2	0.015503142029047
Q9H074	Q96CB8	0.0155031410977244
Q9P0J7	Q6Q0C0	0.0155031410977244
Q9Y6E2	Q9UG56	0.0155031401664018
Q92536	Q86YV9	0.0155031336471438
O95905	Q9H3U1	0.0155031206086277
O43592	Q96HA1	0.0155031150206923
Q92989	Q96DV4	0.0155030889436602
P50225	Q9Y230	0.0155030861496925
Q96A65	Q9Y4W6	0.0155030703172087
Q14690	Q52LJ0	0.0155030582100152
P40222	O75935	0.0155030554160475
P08579	P46100	0.0155030498281121
Q9UJJ9	P18074	0.0155030321329832
P29597	Q00610	0.015503017231822
Q5H9R7	P13647	0.0155030144378542
Q8N5I9	P54886	0.0155029874294996
Q9NQZ8	P07910	0.0155029781162738
Q96J02	Q53GT1	0.0155029715970158
Q92616	O43896	0.0155029650777578
Q8TEM1	Q86VW1	0.0155029632151126
Q99784	Q8TEM1	0.0155029632151126
P07437	Q6PGP7	0.0155029315501451
O75665	Q9Y6B7	0.0155029240995645
O43719	P14550	0.0155029166489839
P31151	Q6PGP7	0.015502911992371
Q9H0D6	Q5VU43	0.0155028868466615
Q9BRT8	Q9NWV8	0.0155028849840164
P62826	Q71DI3	0.0155028635635972
Q6XE24	Q96EP5	0.0155028626322746
Q8N2G6	Q9NRG9	0.0155028626322746
Q13733	Q9UBV2	0.0155028570443391
P85037	Q9BYJ9	0.0155028533190488
Q15424	O43681	0.015502848662436
Q9UPU9	P35637	0.0155028337612748
P35250	Q9C0H2	0.0155028300359845
O60306	Q9NVS2	0.0155028300359845
P22735	Q99519	0.0155028020963072
Q9NV96	Q96P63	0.0155028020963072
Q9P2J3	P0C0S8	0.0155028020963072
Q8IZQ1	Q99567	0.0155028011649847
Q6P4A7	Q9BRX2	0.0155027993023395
Q15021	Q6PML9	0.0155027825385332
P98164	Q99969	0.0155027778819203
P41208	Q8WTT2	0.0155027760192751
O14653	Q96RQ1	0.0155027685686945
Q12857	Q9UJX5	0.0155027657747268
O15014	Q8WTT2	0.0155027657747268
Q9NRY5	Q9C0D5	0.0155027583241462
Q02880	Q9Y5B6	0.0155027583241462
Q14202	Q96SZ6	0.0155027462169528
O43405	Q9UBU6	0.0155027462169528
P07099	Q9BTV4	0.0155027396976947
P06744	Q9P267	0.0155027275905013
Q9H4I3	100288406	0.0155027247965335
P04843	P38935	0.0155027220025658
Q9NYI0	Q99567	0.0155027192085981
P05543	Q16891	0.0155027126893401
P12235	Q9UPM9	0.0155027043074369
Q9BRQ8	Q99536	0.0155026959255337
P12236	O75964	0.0155026810243725
O60513	P05166	0.0155026707798242
Q9UF56	O75718	0.0155026689171791
Q9NS69	Q5SQN1	0.0155026447027921
P10809	Q9BQL6	0.015502642840147
Q9UPQ9	Q8NE71	0.015502642840147
O43395	Q9NV88	0.0155026381835341
P52732	P78318	0.0155026251450181
P58166	P05141	0.0155026130378246
Q9Y5K6	P12081	0.0155025972053408
O14745	P27338	0.0155025906860828
Q14764	Q9UJV9	0.0155025850981473
Q9UHD2	Q96T21	0.0155025795102119
Q12809	Q16775	0.0155025674030184
P59534	P33316	0.0155025674030184
P40238	P60604	0.0155025674030184
Q16775	Q6WQI6	0.0155025674030184
Q12934	Q16775	0.0155025674030184
Q16775	Q9Y2E6	0.0155025674030184
79168	Q16775	0.0155025674030184
Q9NZL6	O15347	0.0155025674030184
23434	Q16775	0.0155025674030184
Q14549	Q16775	0.0155025674030184
Q16775	55267	0.0155025674030184
O14497	Q9H814	0.015502561815083
P12532	Q15833	0.0155025580897927
Q86UA6	P68363	0.0155025571584701
Q13547	Q9NSY1	0.015502531081438
P08758	P22033	0.0155025273561477
Q96EY7	Q8NHM5	0.0155025199055671
Q6ZNG2	P51784	0.0155025161802768
Q14165	P60953	0.0155025040730834
Q15645	Q99675	0.0155024724081158
O14786	P30101	0.0155024658888578
Q99445	Q13501	0.015502456575632
Q9P2J5	Q96TA1	0.0155024519190192
Q9H3R5	O95295	0.015502450056374
O60493	Q9NP61	0.0155024360865354
Q9H583	Q9H6Z4	0.0155024221166968
Q9Y6V7	Q13247	0.0155024109408259
80086	P60468	0.0155024090781807
P49368	Q8IWR0	0.0155023615807294
Q9NVX2	Q07021	0.0155023513361811
O14976	P16401	0.0155023327097296
Q8NB90	P98179	0.0155023047700524
O00154	P05165	0.015502281486988
Q9UBR2	Q16181	0.015502281486988
Q9H2G9	P53985	0.0155022609978914
P53990	Q15007	0.0155022516846656
Q9H6T3	Q9Y2D8	0.0155022498220205
Q68D85	Q8N8R3	0.015502244234085
Q9ULG6	Q15386	0.015502244234085
Q13685	Q9HCN4	0.015502244234085
P16278	O60245	0.015502244234085
Q96DX4	P09543	0.015502244234085
F2Z333	P11279	0.015502244234085
Q16795	P49841	0.0155022339895367
P46778	Q9HAN9	0.0155022330582141
O75323	Q92791	0.0155022200196981
P42566	O15523	0.0155021660029888
Q9Y561	Q07021	0.0155021585524082
O75197	Q9UK99	0.0155021529644727
P67809	P25705	0.0155021417886018
P25705	Q8TBP5	0.0155020924285054
Q9BZL6	Q9Y580	0.0155020728707313
Q99460	Q9H9F9	0.0155020682141184
O00232	Q9H9F9	0.0155020682141184
P61326	Q9UK76	0.0155020663514733
Q7KZF4	Q86X76	0.0155020616948604
Q99828	P17980	0.0155020616948604
P21964	Q8TER5	0.0155020616948604
Q9NZW5	Q9NUQ9	0.0155020616948604
Q9Y2C2	P55145	0.0155020616948604
Q9UJ70	Q8NB37	0.0155020616948604
Q63ZY3	Q9H0W5	0.0155020514503121
O95292	O60763	0.0155020495876669
Q12830	P00338	0.0155020412057638
Q96F63	Q9Y6A4	0.0155020272359251
Q99653	P62263	0.0155020048841834
Q9BY67	Q6ZTW0	0.0155020030215382
Q9HCN8	Q9Y5Z4	0.0155019825324416
Q13501	Q13509	0.0155019685626029
Q6WCQ1	Q9Y448	0.0155019676312804
Q9H000	Q53T94	0.0155019676312804
Q6ZRP7	Q86VI3	0.0155019629746675
Q02790	P62070	0.0155019517987966
Q9BZZ5	P23416	0.0155019480735063
Q7Z3V5	Q9BZZ5	0.0155019480735063
A8MVW5	Q9BZZ5	0.0155019480735063
Q5VTR2	P60866	0.0155019424855709
Q5VTR2	P61247	0.0155019424855709
Q8N129	P57105	0.0155019406229257
O60884	O95674	0.0155018987134099
O00170	Q8NB90	0.0155018847435712
Q96S06	Q9H3U1	0.0155018847435712
Q12899	P78362	0.0155018782243132
Q9H9T3	Q9BY89	0.0155018670484423
O15182	P61244	0.015501850284636
O43707	Q8TD10	0.0155018391087651
P00403	Q5T7M9	0.0155018325895071
Q9H0R3	O15321	0.0155018297955393
Q9HCY8	P02452	0.015501826070249
Q9H5V9	O95197	0.0155018186196684
Q8TDN1	O75477	0.0155018148943781
Q86VZ4	Q9P2W9	0.015501813031733
O43542	P15880	0.015501813031733
Q13144	P63027	0.015501813031733
P35916	P54802	0.015501813031733
Q8WXF0	Q13838	0.015501813031733
Q6ZTN6	Q92538	0.015501813031733
Q5JPH6	Q8WWI5	0.015501813031733
Q6ZTN6	Q15904	0.015501813031733
Q4KMQ2	Q8IZ07	0.015501813031733
Q9BQ90	Q92569	0.015501813031733
Q96C01	O95298	0.015501813031733
P00533	Q92611	0.015501813031733
Q13370	Q8TAD4	0.015501813031733
Q15390	O95476	0.015501813031733
Q92989	Q6V0I7	0.015501813031733
Q6UXM1	Q8NHH9	0.015501813031733
P49674	Q9NPF0	0.015501813031733
Q8IWF6	Q86X29	0.015501813031733
Q8NBW4	Q9H0V9	0.015501813031733
Q643R3	Q96KR4	0.015501813031733
Q14202	Q9BZ76	0.015501813031733
Q02487	Q2MV58	0.0155018121004104
Q13442	P78346	0.0155018083751201
P82970	Q52LJ0	0.0155018046498298
Q9NTJ4	O60502	0.0155017832294106
O60828	P61421	0.0155017748475074
Q8TDH9	Q6NZI2	0.0155017729848623
P35659	O94876	0.0155017701908946
Q9H299	A0MZ66	0.0155017599463462
Q92616	A6NKK0	0.0155017543584108
P12270	O00193	0.0155017133802175
Q13439	Q96C92	0.0155016994103789
O00471	Q9UL25	0.015501694753766
O75896	P09496	0.0155016854405403
Q8N6P7	P78527	0.0155016770586371
Q9BQC6	Q13427	0.0155016705393791
Q96KP1	P18031	0.0155016705393791
Q9UL15	P0CG47	0.015501650981605
P53680	Q13336	0.0155016463249921
Q9Y2Y1	P06899	0.0155016453936696
Q07021	Q53HC0	0.0155016388744115
Q9NVV0	Q86UE4	0.0155016286298632
Q8WVY7	P49773	0.015501613728702
Q96A33	Q96EV2	0.0155015988275408
Q9H0M0	Q01844	0.0155015960335731
Q01523	P07195	0.0155015895143151
O00459	Q9BRQ4	0.015501569956541
Q96P53	P35520	0.015501569956541
Q14188	Q8WWC4	0.0155015364289283
P43246	440686	0.0155015336349606
P55268	Q9NX76	0.0155015336349606
O00159	Q01130	0.01550152618438
P47895	Q9NX63	0.0155015187337994
Q9NYU2	Q96HE7	0.0155015150085091
Q9NTJ5	O00159	0.0155014935880899
Q9UBR2	Q9H6L2	0.0155014842748641
P43307	O43824	0.015501482412219
Q9UQR1	P27348	0.015501482412219
Q9BV57	Q9UKV5	0.0155014405027031
O43482	P68400	0.0155014339834451
Q96SN8	P04083	0.0155014125630259
P57076	P60468	0.0155014125630259
Q13200	Q8TEA8	0.0155014125630259
O00124	Q9UPN3	0.0155014125630259
Q9UNM6	P30838	0.0155014125630259
P62805	Q8WUB8	0.015501407906413
Q9H5H4	P62316	0.0155013995245099
Q9H078	P26022	0.015501394867897
Q96IU4	P26599	0.015501394867897
O43765	Q9BPW8	0.0155013753101229
Q659C4	O95886	0.01550137065351
Q15942	A1L020	0.01550137065351
Q6P158	Q9NRA8	0.01550137065351
Q9HBH5	Q3MHD2	0.01550137065351
Q8IYB5	Q9H7E2	0.01550137065351
P51398	Q5TC82	0.01550137065351
O94788	Q15154	0.01550137065351
Q8IYB5	Q15019	0.01550137065351
Q9NQC7	Q8IWZ3	0.01550137065351
Q96Q15	Q07157	0.01550137065351
Q5TC82	O95886	0.01550137065351
Q5TC82	Q15654	0.01550137065351
Q504Q3	Q3MHD2	0.01550137065351
Q68E01	P46060	0.0155013585463166
Q8N1F7	P09923	0.0155013557523489
Q9BTC8	P38919	0.0155013473704457
P18850	O60518	0.0155013063922524
Q9UNF1	Q4VC05	0.0155012914910912
Q8N6R0	P20073	0.0155012914910912
Q562R1	Q9H773	0.0155012868344783
Q9BPX6	P48723	0.0155012812465429
Q13217	Q68DH5	0.0155012812465429
Q8N2G8	Q8N1G4	0.0155012812465429
P17677	Q9UGP8	0.0155012812465429
Q9ULG6	P23786	0.0155012812465429
P42338	Q9NUM4	0.0155012812465429
Q96DX4	Q96S59	0.0155012812465429
Q86VR2	P34949	0.0155012812465429
Q6NUQ1	Q9NYJ1	0.0155012812465429
Q96FV2	P16278	0.0155012775212526
A2RU67	Q5C9Z4	0.0155012728646397
Q9NUQ7	Q13232	0.0155012644827365
Q9UBS4	P53671	0.0155012588948011
Q6ZSJ9	P31946	0.0155012579634785
Q8IZ26	Q13283	0.0155012579634785
P36578	Q86UD4	0.0155012579634785
Q9BX68	Q9UBX3	0.0155012570321559
O15260	Q13509	0.0155012281611561
Q8WWY3	Q6Y1H2	0.0155012104660272
P0C0S5	Q68CZ1	0.0155011964961886
Q8N5K1	Q86V85	0.0155011909082531
Q15517	P61978	0.0155011899769306
Q96GM8	P55196	0.0155011713504791
Q8NBJ4	P09669	0.0155011499300599
ENSG00000214014	P18206	0.0155011480674147
Q9BSE5	P35241	0.0155011406168341
Q66PJ3	P12814	0.0155011322349309
P19525	Q96KQ4	0.0155011266469955
Q3B7T1	Q92615	0.0155011136084795
P49792	Q9UIF3	0.0155011136084795
Q9Y3I0	Q9Y295	0.0155011070892214
Q8TEX9	Q8TCG1	0.0155010744929313
Q13112	P13591	0.0155010716989636
Q15654	P35606	0.0155010549351572
Q9Y2D8	Q9NVH1	0.0155010549351572
O14579	P49366	0.0155010549351572
Q14140	Q5TC12	0.0155010530725121
Q6PCB8	Q9UHL9	0.015501051209867
O75844	P54886	0.0155010437592864
Q92896	Q6DN90	0.0155010307207703
P60981	Q9BT40	0.0155010307207703
Q14CZ7	P09669	0.0155010307207703
P52209	Q9HCI5	0.0155010214075446
P00441	O00244	0.0155010158196091
P22694	O60812	0.0155009841546416
Q9BR77	P18077	0.0155009627342224
P39880	P16260	0.0155009413138031
P15382	Q92841	0.0155009403824806
P60827	O00571	0.0155009403824806
Q92841	A0PJK1	0.0155009403824806
Q9BVA1	Q99661	0.0155009329319
Q9NWM3	P01112	0.0155009292066097
P62993	P0CG47	0.0155009180307388
P48449	Q9UI26	0.0155009152367711
Q9UIU6	P27361	0.0155009152367711
P14927	Q8WXW3	0.0155009152367711
P48449	Q8TCG1	0.0155009152367711
Q9C037	O60716	0.0155009096488356
Q99784	Q9UIW2	0.0155009049922227
Q93050	Q9UPQ4	0.0155009049922227
P30989	Q9UMY1	0.0155008994042873
Q05682	Q5VWG9	0.0155008928850293
P32322	Q12906	0.0155008835718035
Q07666	Q6UWJ1	0.0155008733272552
Q07666	Q96LW9	0.0155008733272552
Q8TBE7	Q07666	0.0155008733272552
Q9NWT1	Q3YEC7	0.0155008547008037
O43678	Q4G0N4	0.0155008500441908
Q9NXB0	P15289	0.0155008500441908
Q03181	Q13148	0.0155008332803845
P04114	P14672	0.0155008230358362
Q96P70	P11177	0.0155008221045136
Q9UHG3	O15321	0.0155008137226104
Q9UNF1	P42765	0.0155007988214492
P05455	Q96L91	0.0155007801949977
P16402	Q86V81	0.0155007783323526
Q07666	Q6NXT1	0.0155007764697074
Q8IZY2	P13667	0.0155007764697074
P98172	Q96NU0	0.0155007764697074
Q8NE62	Q9Y5Q9	0.0155007764697074
283970	Q5H9R7	0.0155007764697074
P06899	Q9H147	0.0155007764697074
P00387	Q9BRT9	0.0155007764697074
O14683	Q08554	0.0155007764697074
Q5SRE5	P78552	0.0155007764697074
Q96GF1	P29083	0.0155007764697074
Q86WA8	Q96NU0	0.0155007764697074
P68871	Q5VSL9	0.0155007764697074
P05204	Q9BQ90	0.0155007764697074
O43464	Q05932	0.0155007764697074
Q96CS3	P0DJD1	0.0155007764697074
P21796	Q9NWY4	0.0155007764697074
Q9BS26	P26022	0.0155007764697074
Q9UHR4	P13804	0.0155007755383849
P55786	Q8TAQ2	0.015500770881772
Q5T3U5	Q9UG63	0.0155007699504494
Q9H583	Q6UWL2	0.0155007699504494
Q9UHD9	Q96HR9	0.0155007699504494
P43490	Q8NBJ4	0.0155007699504494
Q8NAF0	Q7Z2W4	0.0155007699504494
Q8NAF0	Q9NY12	0.0155007699504494
Q8NBM4	Q8N442	0.0155007699504494
Q9Y232	Q9H583	0.015500764362514
Q96JA3	Q9BPX5	0.015500764362514
Q9UN86	Q70CQ2	0.015500764362514
Q9NZI8	Q10588	0.0155007485300302
Q5TF39	Q9NX63	0.0155007438734173
Q6UXN9	Q15005	0.0155007345601916
Q9UPE1	O95163	0.0155007224529981
O43143	Q96LT9	0.0155006814748048
Q8WUM4	P13073	0.0155006777495145
Q2T9J0	Q9BT22	0.015500676818192
O14967	P16562	0.015500676818192
Q9UBV2	P14384	0.015500676818192
P02545	Q9Y3P9	0.0155006749555468
P16035	P49257	0.0155006609857082
Q9ULK4	Q13433	0.0155006488785147
P28340	Q15768	0.0155006283894181
Q6UWP8	Q96JS3	0.0155006283894181
P61956	P33991	0.0155006162822246
Q16586	Q96PD2	0.0155006106942892
P06576	Q8IW75	0.0155006013810634
Q15287	Q9UI95	0.0155005706474184
P62805	Q7L2H7	0.0155005566775798
P33240	P29144	0.0155005538836121
P41240	Q92526	0.0155005538836121
Q9BVL2	Q6SPF0	0.0155005538836121
Q13554	P49840	0.0155005538836121
P36405	O60256	0.0155005538836121
Q9Y2Q5	Q08722	0.0155005510896444
P09651	O00220	0.0155005324631929
P02538	P60174	0.01550052780658
Q6PEV8	P67809	0.0155005194246768
Q2TAA5	Q15072	0.0155004896223545
Q14118	Q9UGP8	0.0155004644766449
Q5JTW2	P14314	0.0155004598200321
Q05682	Q04637	0.0155004505068063
Q9Y3D0	Q70CQ2	0.0155004356056451
Q9H857	O00322	0.0155004318803548
P55060	O43251	0.0155004188418388
A6NLJ0	P13639	0.0155004141852259
Q5TDH0	Q9GZZ1	0.0155004058033227
P35670	Q14517	0.0155003890395164
Q7KZN9	Q6P1M9	0.0155003890395164
P27986	Q13308	0.0155003890395164
Q15034	P30825	0.0155003890395164
Q9BRP4	Q99538	0.0155003890395164
Q9Y4W2	Q8NEW0	0.0155003890395164
Q9NS69	P19022	0.0155003890395164
Q6PCB7	Q9NVH6	0.0155003890395164
P55265	Q8NBI6	0.0155003890395164
P46976	Q8WYL5	0.0155003890395164
Q8IY26	P83111	0.0155003890395164
Q8WUM0	P31327	0.0155003890395164
Q8IUC8	O15067	0.0155003890395164
Q9UBV2	Q96JG8	0.0155003890395164
Q5SNT2	Q9NVH6	0.0155003890395164
Q9NVW2	O95864	0.0155003890395164
Q9HD45	Q16769	0.0155003890395164
Q16769	Q9NX61	0.0155003890395164
Q9BXS4	Q7L3T8	0.0155003890395164
Q8NBQ5	Q96SZ6	0.0155003890395164
Q96HA1	Q9NVE7	0.0155003890395164
Q8IZV5	P14543	0.0155003890395164
Q5QP82	Q8IXI1	0.0155003890395164
P61923	Q96GQ5	0.0155003890395164
O60885	P62310	0.0155003871768713
P55209	Q9BRK4	0.0155003871768713
Q5JT25	Q9NZL4	0.0155003853142261
P35670	P47895	0.0155003760010004
Q14534	P17980	0.0155003741383552
Q86T03	Q8N5M4	0.0155003685504198
P16615	Q9H6U8	0.0155003610998392
P51570	P08247	0.015500359237194
O60488	P63167	0.0155003536492586
P60604	Q9UBV4	0.015500352717936
Q9H2V7	O95163	0.0155003359541296
Q00537	P98175	0.015500328503549
P62857	Q8NFP9	0.0155003238469362
O75351	O94952	0.0155003052204847
Q02790	O95243	0.0155002772808074
P78371	Q9BZZ5	0.0155002679675817
Q99436	P53567	0.0155002642422914
P14621	P35237	0.0155002642422914
P28288	Q9BY84	0.0155002623796463
Q9H992	P10909	0.0155002595856785
Q5VZL5	Q8WVV4	0.0155002595856785
Q9BRR3	Q9BYC9	0.0155002595856785
Q13228	Q8TED1	0.0155002595856785
Q14192	Q96L58	0.0155002595856785
Q8NCH0	Q6P4I2	0.0155002595856785
P12694	Q8TCG1	0.0155002595856785
Q5SWX8	O43149	0.0155002595856785
Q9UKB1	O94766	0.0155002595856785
Q9BYC9	Q6ZRV2	0.0155002595856785
O94985	Q8N0U8	0.0155002595856785
Q9NUQ7	Q8WUA2	0.0155002595856785
Q92536	Q9NZR1	0.0155002595856785
Q00765	P98173	0.0155002595856785
Q96G23	Q96F44	0.0155002595856785
P86790	Q8TBA6	0.0155002595856785
Q96J02	O43826	0.0155002595856785
Q9NV66	A5A3E0	0.0155002595856785
Q96CP6	Q69YQ0	0.0155002595856785
Q9UHI8	P98194	0.0155002595856785
Q13217	O15514	0.0155002595856785
P48594	Q86T03	0.0155002595856785
P48594	Q8TB96	0.0155002595856785
Q9BTZ2	Q13444	0.0155002595856785
P62699	Q13177	0.0155002595856785
O95394	Q9BQE5	0.0155002204701304
O95260	Q13155	0.0155002111569046
Q96C01	P05387	0.0155002046376466
O00165	P51957	0.0155002027750015
P29401	Q8IZV2	0.015500197187066
Q6NW34	Q13405	0.0155001804232597
Q9NS84	P04844	0.0155001757666468
Q7Z7G2	Q9UMY1	0.0155001506209373
Q93008	P23258	0.015500133857131
O15131	Q8WYL5	0.0155001254752278
Q5T7M9	P62314	0.0155001152306795
Q7Z7F7	Q8IWS0	0.0155000984668731
P10619	Q9HAS0	0.0155000984668731
Q5MNZ6	Q13642	0.0155000938102602
O95210	P18031	0.0155000835657119
O95210	O15498	0.0155000835657119
P07947	P12830	0.0155000556260347
O14744	P13647	0.0155000537633895
Q9UBV2	Q96P15	0.0155000537633895
P28289	O00748	0.0155000519007444
Q9C0D3	P62714	0.0155000463128089
Q6YN16	Q6PJ69	0.0155000202357769
P50548	Q86WA8	0.0155000202357769
Q9Y285	P27540	0.015499991364777
P51398	Q5TAQ9	0.015499984845519
P36896	O95816	0.0154999736696481
Q9BPX5	P18545	0.0154999662190675
A1L190	Q9BPX5	0.0154999662190675
Q9BPX5	10141	0.0154999662190675
Q8WUB8	Q13283	0.0154999643564224
3136	Q13309	0.0154999624937772
P35579	P08247	0.0154999615624547
Q5VY80	O96013	0.0154999606311321
Q86Y82	O60245	0.0154999587684869
O94761	Q96DI7	0.0154999587684869
P39060	O94925	0.0154999466612935
P05089	Q6NSI4	0.0154999298974871
Q9Y305	Q9H0U4	0.0154999243095517
P78368	Q9BT22	0.0154998945072293
Q8TF63	Q14204	0.0154998879879713
Q8NE86	Q92538	0.0154998777434229
Q9H4A4	Q16630	0.0154998749494552
Q5T160	Q15054	0.0154998693615198
P14868	Q5T750	0.0154998609796166
P16615	P12644	0.0154998376965522
Q9UQ80	P14174	0.0154998283833265
P09936	P00374	0.0154998218640685
P69905	Q9UDY4	0.0154998088255524
P29966	P07437	0.0154997473582625
Q9P2S5	Q9Y4W6	0.0154997436329722
Q9NTK5	Q07666	0.015499741770327
O14929	P62910	0.0154997399076819
P46087	Q16610	0.0154997324571013
Q9UBR4	P12814	0.0154997305944561
P38159	O00763	0.0154997184872627
Q99569	P62913	0.0154997073113918
Q9UK61	O60293	0.0154996905475854
Q969T9	Q9UHB6	0.0154996868222951
P27037	P40855	0.0154996775090694
Q96KV7	Q13555	0.0154996421188116
O43681	Q8NBF2	0.0154996421188116
P55809	P13010	0.0154996225610375
P62837	O43598	0.0154995890334248
728932	P62314	0.0154995545744895
Q96G97	P14678	0.0154995545744895
P49915	Q9NZV5	0.0154995545744895
Q9P2K5	O75581	0.0154995545744895
P51451	Q9BW92	0.0154995545744895
P50336	Q8N5F7	0.0154995545744895
P23246	P49810	0.0154995545744895
Q7L1Q6	Q9UGY1	0.0154995545744895
P30511	P41227	0.0154995545744895
Q9BX46	O75909	0.0154995545744895
Q8N5F7	P61421	0.0154995545744895
Q15637	Q9UQ90	0.0154995545744895
Q96QD8	Q9BT40	0.0154995545744895
Q9NYR9	P62736	0.0154995545744895
Q30201	P60891	0.0154995424672961
Q99798	Q9Y376	0.0154995219781994
Q8IYI6	Q14683	0.0154995210468769
P08949	Q9BRK5	0.0154995042830705
P62081	Q96T58	0.0154994931071996
Q7Z2K8	Q5VST9	0.0154994884505867
P54840	P34949	0.0154994577169418
P01889	O14757	0.0154994577169418
P98170	Q8TD19	0.0154994465410709
Q68CQ4	Q99676	0.0154994446784257
Q9UHC7	Q8WUQ7	0.0154994446784257
O00468	Q6PJT7	0.0154994446784257
P13987	Q9Y5Z9	0.0154994446784257
Q9UI14	A4D1P6	0.0154994446784257
O95631	Q15842	0.0154994446784257
O60313	Q9NYJ7	0.0154994316399097
P21980	O60318	0.0154994316399097
O94813	Q9Y5E3	0.0154994316399097
Q14527	Q969N2	0.0154994241893291
P82909	O75400	0.0154994204640388
O95232	Q86TB9	0.0154993925243616
Q9ULJ3	O95613	0.0154993878677487
P07858	Q53GS9	0.0154993655160069
Q15723	P43243	0.015499347820878
P84996	Q96S79	0.0154993468895554
P84996	Q8IUE0	0.0154993468895554
Q12770	Q96NB2	0.0154993459582328
P61026	Q9NVH0	0.0154993450269103
Q9BRT2	O95400	0.0154993450269103
Q9BQ69	P00568	0.0154993226751685
Q9UNF1	Q7Z4L5	0.0154993226751685
Q13813	P07900	0.0154993217438459
Q3V6T2	P56192	0.0154993124306201
P35579	Q99966	0.0154993049800395
Q96S06	O75947	0.0154993031173944
P98198	Q7Z7M0	0.0154992882162332
Q15043	Q15051	0.0154992882162332
P13591	Q16637	0.0154992882162332
O75955	Q6MZM9	0.0154992872849106
Q8N349	Q14694	0.0154992872849106
P40616	Q8WVZ7	0.0154992872849106
P19367	641517	0.0154992872849106
P48165	Q9Y277	0.0154992872849106
P51589	Q14694	0.0154992872849106
Q8IZ26	Q07955	0.0154992872849106
Q9Y3U8	Q9HD90	0.0154992872849106
206426	P19367	0.0154992872849106
Q9HBH7	P40616	0.0154992872849106
P30953	P62316	0.0154992872849106
Q9UPG8	P16278	0.0154992872849106
P19367	Q5VY80	0.0154992872849106
Q8N8A8	Q9UK99	0.0154992872849106
Q7RTW8	Q01650	0.0154992872849106
P62316	Q6GMV2	0.0154992872849106
P19367	O75031	0.0154992872849106
Q7Z6W7	P19367	0.0154992872849106
Q7Z7B0	Q14694	0.0154992872849106
Q9UK99	O14924	0.0154992872849106
P40616	Q16478	0.0154992872849106
Q9Y3B4	O14522	0.0154992872849106
Q9UK99	Q05923	0.0154992872849106
Q14694	Q9UHG2	0.0154992872849106
374467	P19367	0.0154992872849106
Q96NL1	P62316	0.0154992872849106
Q7Z442	Q14694	0.0154992872849106
O75955	P24462	0.0154992872849106
Q6ZUX7	Q9Y3B4	0.0154992872849106
Q9Y3B4	Q96NZ8	0.0154992872849106
Q00597	Q01650	0.0154992872849106
Q01650	Q96RB7	0.0154992872849106
Q8IVY1	O75955	0.0154992872849106
Q00059	Q8NGC4	0.0154992872849106
P40616	727956	0.0154992872849106
Q8IYD9	Q00059	0.0154992872849106
P40616	Q96LT6	0.0154992872849106
Q9NXD2	Q14694	0.0154992872849106
Q9Y3U8	Q92782	0.0154992872849106
Q00059	O15117	0.0154992872849106
P13232	Q00059	0.0154992872849106
Q9H313	P40616	0.0154992872849106
Q00059	Q96DS6	0.0154992872849106
P31273	Q9UK99	0.0154992872849106
Q5SQS8	Q9UK99	0.0154992872849106
Q96MT1	P16278	0.0154992872849106
Q99731	Q9Y277	0.0154992872849106
Q96DX8	P62316	0.0154992872849106
A5D8W1	Q00059	0.0154992872849106
Q6ZP82	Q00059	0.0154992872849106
Q00059	Q8N8E3	0.0154992872849106
Q5VT52	P16278	0.0154992872849106
P0DTE4	Q01650	0.0154992872849106
Q9UJX3	Q6P1M9	0.0154992770403623
P13473	Q9NQC8	0.015499260276556
Q9Y2M5	O15372	0.0154992314055562
P62857	P36639	0.0154992276802659
O60573	P55060	0.0154992220923304
P07195	P49116	0.0154992174357175
Q5SWX8	Q9C0E2	0.0154992109164595
O95490	Q92572	0.0154991941526532
P16152	Q9BXG8	0.0154991773888468
Q13404	Q2VPB7	0.015499172732234
O60925	Q6FI13	0.0154991699382662
Q15555	Q96L91	0.0154991699382662
O14715	O95714	0.0154991578310728
P50225	Q96C36	0.0154991513118147
P54277	Q96HC4	0.015499148517847
Q9BQ67	Q13509	0.015499141998589
Q14651	P62258	0.0154991261661052
O75340	Q96DA6	0.0154991215094923
101929876	Q92989	0.0154990935698151
Q9P2R3	P05091	0.0154990879818797
P28289	P06239	0.0154990879818797
Q8TD19	P09543	0.0154990805312991
Q8N201	Q147X3	0.0154990795999765
Q08378	Q9Y679	0.0154990563169121
P49848	Q15019	0.0154990563169121
Q9UKF2	Q9NZ01	0.0154990451410412
O43837	Q9NVR5	0.0154990442097187
Q6XZF7	Q96HS1	0.0154990246519446
Q5UE93	P08238	0.0154990199953317
A2RRH5	P08238	0.0154990199953317
Q5SNT2	Q01650	0.0154990023002028
P16435	P42677	0.0154989920556545
Q9NVV4	P41250	0.015498986467719
Q14847	Q15813	0.0154989790171384
Q9UMR5	P38432	0.0154989780858159
Q04721	Q9H1E5	0.0154989706352353
Q9NUQ7	Q13115	0.0154989548027515
Q9H6T3	Q9BYJ4	0.0154989548027515
Q8N4W6	Q9Y2R9	0.0154989548027515
Q8TDN6	Q96SR6	0.0154989548027515
Q9H6T3	P19793	0.0154989548027515
Q9Y2R9	P32243	0.0154989548027515
Q9Y2R9	Q8NHP1	0.0154989548027515
P82663	Q9UKR0	0.0154989548027515
Q9H6T3	Q5VXJ0	0.0154989548027515
Q5SW79	3492	0.0154989548027515
Q53FD0	Q5SW79	0.0154989548027515
Q01433	Q8TDN6	0.0154989548027515
P82673	Q9BRY0	0.0154989548027515
Q9BQ39	Q14002	0.0154989548027515
Q9H6T3	O14793	0.0154989548027515
Q9NUQ7	P20916	0.0154989548027515
Q9NUQ7	P43378	0.0154989548027515
O60403	Q9Y2R9	0.0154989548027515
Q8TDN6	Q9HBL7	0.0154989548027515
Q13459	Q8TF45	0.0154989548027515
Q9BQ39	P16284	0.0154989548027515
Q9BQ39	353164	0.0154989548027515
Q9UNE0	P82663	0.0154989548027515
P82673	O75575	0.0154989548027515
Q13459	Q6UXB1	0.0154989548027515
Q9H6T3	Q9NYA1	0.0154989548027515
Q7Z3T8	Q5VT06	0.0154989510774612
Q9UMR2	Q16831	0.0154989454895257
O60783	Q5T8P6	0.0154989399015903
P61353	O75822	0.0154989250004291
A4D1S0	P00403	0.0154989156872034
O75648	P49643	0.0154988849535584
P67870	Q9NV31	0.0154988802969455
P78362	Q8IUF1	0.0154988719150424
Q6IBW4	Q9NRZ9	0.0154988188296556
Q5SNT2	O75694	0.0154988057911396
P49590	Q9BYC9	0.0154988039284944
Q13442	O60613	0.015498798340559
Q9NV79	Q9NV31	0.0154987974092364
P03886	Q13232	0.0154987946152687
O14733	Q9Y5V3	0.0154987927526235
Q8NEJ9	Q96L73	0.0154987797141075
Q9NVI7	P52565	0.0154987778514623
Q0PNE2	A0AVF1	0.0154987638816237
O43583	P78347	0.0154987638816237
O14654	Q6Y1H2	0.0154987461864948
Q5W0B1	Q9Y661	0.0154987433925271
O15212	Q6IMI4	0.0154987433925271
Q5W0B1	O14746	0.0154987433925271
Q9Y4E1	Q9UQ80	0.0154987359419465
Q12792	P62136	0.0154987024143338
Q9H074	Q9H0B6	0.0154986986890435
Q13547	O75381	0.0154986530542373
Q06830	Q12765	0.0154986446723341
Q8IUE6	P30622	0.0154986409470438
O60925	Q6V702	0.0154986223205924
A3KMH1	Q8NI36	0.0154986139386892
Q14978	Q9NYH9	0.0154986139386892
Q13206	P35908	0.0154985859990119
Q92692	Q6PI48	0.0154985832050442
P35579	Q9NQZ2	0.0154985822737216
O75940	O15482	0.0154985766857862
Q9H9B4	Q9BYC5	0.0154985636472702
Q92973	P05089	0.0154985543340444
Q9NX14	Q14683	0.0154985431581735
P56937	Q9UKM7	0.01549853105098
P47914	Q5SY16	0.0154985291883349
O14531	Q9ULL1	0.0154985217377543
Q96F46	P28325	0.015498518012464
P0CG48	P36776	0.0154985170811414
Q8WUK0	P12277	0.0154985170811414
O95382	Q9UBV8	0.0154985152184963
P04843	Q14318	0.0154984975233674
O60701	Q03426	0.0154984826222062
Q9Y5Y2	O15230	0.0154984733089804
100288406	Q9UPZ3	0.015498467721045
P07099	O00567	0.015498467721045
P30519	O75531	0.0154984612017869
P62195	Q8IUF1	0.0154984463006258
Q5H9J7	P46459	0.0154984341934323
P62304	Q9UKL0	0.0154984286054968
P43243	Q14807	0.0154984174296259
P27816	P51511	0.0154984137043356
P54840	O75369	0.0154984053224325
Q8WTR2	P49589	0.0154983960092067
Q86WT1	Q6ZRS2	0.0154983960092067
O75937	Q5PSV4	0.0154983876273036
O43172	Q8NDZ6	0.0154983736574649
Q6ZSB9	O43172	0.0154983736574649
O14497	P23942	0.0154983736574649
O14497	319089	0.0154983736574649
A6NNB3	O43172	0.0154983736574649
Q96PN7	O14497	0.0154983736574649
Q8NGU9	P48444	0.0154983736574649
Q9Y262	P53567	0.0154983736574649
Q9Y262	P21754	0.0154983736574649
Q9HC58	P48444	0.0154983736574649
Q9Y262	Q5SRI9	0.0154983736574649
O43172	Q9P255	0.0154983736574649
P98179	A2VDF0	0.0154983503744006
P10398	P07814	0.0154983168467879
O43464	Q13501	0.0154983075335621
Q15645	Q9HBB8	0.015498274937272
Q9UKL0	P48444	0.0154982740059494
728071	P08069	0.0154982721433043
Q9NVH6	Q92542	0.0154982656240463
Q96NG3	P23588	0.0154982497915625
Q969S9	P00441	0.0154982199892401
P19086	Q6P4I2	0.0154982041567564
Q04917	Q96FQ6	0.0154981911182403
Q14558	Q9H4G1	0.0154981845989823
A0PJY2	Q9H9J2	0.0154981845989823
O95672	P07197	0.0154981845989823
Q9H089	Q96S19	0.0154981845989823
Q13519	Q9UJW0	0.0154981845989823
Q9H089	P17181	0.0154981845989823
Q13601	Q8IV32	0.0154981845989823
P07197	Q99674	0.0154981845989823
P24158	Q14558	0.0154981845989823
O43264	3507	0.0154981845989823
Q9BTE3	170393	0.0154981845989823
P47871	P30154	0.0154981845989823
Q8NCP5	O76094	0.0154981845989823
Q9NXR1	Q16719	0.0154981845989823
Q6ZTQ4	Q96JA1	0.0154981845989823
Q9NZB2	Q68BL8	0.0154981845989823
Q8NCU7	Q9BSJ2	0.0154981845989823
O76094	Q53TS8	0.0154981845989823
Q9H089	O75081	0.0154981845989823
P07197	Q63HM1	0.0154981845989823
Q9NXR1	388882	0.0154981845989823
Q9H173	P40933	0.0154981845989823
P48165	Q8TCG1	0.0154981845989823
Q13241	Q8N201	0.0154981845989823
Q8WYQ4	Q5T447	0.0154981845989823
P59861	O15042	0.0154981845989823
Q63HQ2	Q6VN20	0.0154981845989823
Q9BTE3	Q9UBF6	0.0154981845989823
Q14558	P06870	0.0154981845989823
O60291	O15027	0.0154981762170791
Q9H3G5	Q969V6	0.0154981752857565
Q6Y7W6	Q96EB6	0.0154981724917888
Q93008	266971	0.0154981678351759
P01911	P06241	0.0154981641098856
P22626	P17026	0.0154981343075633
Q5JTW2	Q5VUA4	0.0154981296509504
Q9Y281	Q96CW1	0.0154981240630149
Q15397	P63162	0.0154981110244989
Q8N461	O15270	0.0154981054365634
O75368	P51648	0.0154980886727571
P22681	Q9Y217	0.0154980886727571
P54289	Q96HS1	0.0154980830848217
Q9BVK6	Q14254	0.0154980830848217
Q9BS26	Q9Y6I9	0.0154980663210153
Q9BRS2	Q9H7E2	0.0154980579391121
Q13394	Q96CX2	0.0154980504885315
Q96RR1	Q96CX2	0.0154980504885315
Q69YN2	Q9NVV4	0.0154980421066284
P22626	Q6P9G4	0.0154980262741446
P05386	Q9UHR4	0.015498018823564
Q5SW79	Q52LJ0	0.0154980141669511
P11171	O14983	0.0154980095103383
Q9NRX4	Q9Y5Y2	0.015497988089919
Q09161	P01112	0.0154979834333062
Q8N8S7	Q9HB21	0.0154979834333062
P04040	Q99471	0.0154979657381773
Q9HDC5	Q9H2G2	0.0154979657381773
Q9UMR7	Q9P2E5	0.0154979582875967
Q09161	P54886	0.0154979545623064
Q9NZ45	Q9BSV6	0.0154979275539517
Q9Y394	Q9BPW8	0.0154979201033711
O15460	Q7Z6J9	0.0154979163780808
P43308	P56192	0.0154979126527905
Q96EQ0	Q8NI27	0.0154979126527905
P56192	Q6BDI9	0.0154979126527905
Q9UI95	Q9NRR3	0.015497880987823
Q9H3P7	Q96S66	0.015497880987823
P26373	Q92917	0.0154978716745972
Q14739	Q92917	0.0154978716745972
A6NHL2	Q8IXM7	0.0154978698119521
A6NHL2	Q8WZ55	0.0154978698119521
P11216	Q8WYA6	0.0154978688806295
Q15046	O75909	0.0154978670179843
Q14978	Q71RC2	0.0154978418722748
P46379	Q6UXV1	0.0154978400096297
P23528	Q9BRR6	0.0154978381469845
Q96AJ9	Q53EU6	0.0154978288337588
Q92597	Q9HCM3	0.0154978111386299
P84077	Q14151	0.0154978036880493
P43353	Q8IZ83	0.0154978027567267
Q71DI3	P35908	0.0154977813363075
O00743	P26232	0.0154977813363075
P16050	P19367	0.0154977580532431
P54725	Q86YZ3	0.015497731976211
Q96GC9	O75915	0.0154977263882756
Q86VP6	P57721	0.0154976909980177
P46779	Q9Y4X5	0.0154976900666952
Q5FWE3	Q8WWC4	0.0154976574704051
Q9UKT7	Q9Y2X3	0.0154976556077599
Q8NFJ5	Q01844	0.0154976518824696
Q9UM00	P27449	0.0154976453632116
Q16401	O60664	0.0154976435005664
P47870	Q9BUQ8	0.015497637912631
A5YKK6	Q96NT3	0.0154976323246955
O75306	P07384	0.0154976285994052
Q7Z4V5	Q8WYL5	0.0154976183548569
Q14651	Q53GG5	0.015497613698244
O43493	P41252	0.0154976118355989
P17858	Q9NUM4	0.0154976062476634
P27105	O43402	0.0154976034536957
Q6UW78	Q6NSJ5	0.0154975922778248
Q9UG63	P48029	0.0154975894838571
P07919	Q9P244	0.0154975885525345
Q9NT22	Q8WXW3	0.0154975885525345
Q96ME7	Q9UM13	0.0154975885525345
O43752	Q7L8L6	0.0154975885525345
Q9GZM5	O14965	0.0154975885525345
Q9Y508	Q14574	0.0154975885525345
Q8N5G2	Q9HBM6	0.0154975885525345
Q9Y5U2	Q15633	0.0154975885525345
P27449	Q96NB2	0.0154975885525345
Q9BTN0	Q9C0H2	0.0154975885525345
O43752	Q96ES6	0.0154975885525345
Q5JS54	Q9UQN3	0.0154975885525345
Q6UXV4	Q96HR9	0.0154975885525345
P53675	Q7RTS9	0.0154975885525345
85349	Q8IUX1	0.0154975885525345
Q9Y385	Q01459	0.0154975885525345
Q12846	Q9H4G4	0.0154975885525345
Q0GE19	Q92569	0.0154975885525345
Q6ZTN6	P15924	0.0154975885525345
P58340	P17302	0.0154975885525345
Q8IVL6	P49005	0.0154975885525345
Q13683	Q8WUD6	0.0154975885525345
P36954	Q5T2N8	0.0154975885525345
Q9BSJ5	Q96S66	0.0154975885525345
Q00987	Q5JTZ9	0.0154975885525345
Q8ND24	A8MV81	0.0154975885525345
O43752	P48735	0.0154975885525345
Q5T2N8	P58317	0.0154975885525345
P08962	Q8TED1	0.0154975885525345
O75526	Q96JK2	0.0154975885525345
Q9UH62	Q07866	0.0154975885525345
O94805	Q9NYJ1	0.0154975885525345
Q9HA92	P34949	0.0154975885525345
Q8TCT0	Q13444	0.0154975885525345
Q9Y4C8	O15084	0.0154975885525345
Q9H4B6	Q9GZR2	0.0154975885525345
P27482	O00488	0.0154975885525345
Q9BYB4	Q86Y56	0.0154975885525345
Q9H992	O14949	0.0154975885525345
Q15910	P06733	0.0154975801706314
Q96ST3	Q15020	0.0154975596815347
Q7LGA3	P35573	0.015497556887567
Q8IUH5	P13747	0.0154975531622767
Q96CT2	Q99707	0.0154975447803735
P46779	Q9NY27	0.0154975429177284
Q8NF37	Q7Z434	0.0154975410550832
Q96S66	Q8NBU5	0.0154975410550832
Q8N726	Q96EE3	0.0154975410550832
Q8NC51	Q9NQ55	0.0154975336045026
O43303	Q9BUQ8	0.0154975159093737
P12235	P61421	0.0154975056648254
Q9Y285	Q8IU60	0.0154975019395351
Q6PJI9	54101	0.0154974954202771
P68400	P79522	0.0154974954202771
Q8IVU3	Q9Y265	0.0154974795877933
O60568	O60938	0.0154974795877933
O60568	Q9UQ74	0.0154974795877933
Q9NRD1	Q13555	0.0154974749311804
P21266	Q9NQ88	0.0154974479228258
P49642	Q9BW19	0.0154974479228258
O75886	Q14244	0.0154974479228258
Q8N684	Q12972	0.0154974479228258
Q8N6Y1	P06899	0.015497445128858
P49589	Q13464	0.0154974423348903
P03886	Q9H7F0	0.0154974348843097
Q6P4I2	O15397	0.0154974339529871
P35670	Q92696	0.0154974339529871
Q9UHX1	Q9NP90	0.0154974134638905
Q13263	Q14651	0.0154973901808261
Q96M89	P31948	0.0154973873868584
Q99550	P31948	0.0154973873868584
P82909	O76061	0.0154973762109875
Q53GQ0	O00213	0.0154973519966006
Q8IUS5	O60493	0.0154973436146974
P41220	Q14157	0.0154973426833748
P48730	Q92569	0.0154973398894071
Q96J01	P98164	0.0154973398894071
O75152	Q9H0W5	0.0154973398894071
Q9Y3L5	O75635	0.015497338026762
Q8ND56	Q8N0Y2	0.015497338026762
Q96P70	P05783	0.0154973315075039
Q7Z333	P05091	0.0154973305761814
Q14498	P29558	0.0154973287135362
Q8N2G6	Q92552	0.0154973287135362
Q8N3U4	Q96S94	0.0154973287135362
Q13423	Q99471	0.0154972998425364
Q86XS8	Q8IZ69	0.0154972961172461
A6NL28-2	Q9UQN3	0.0154972961172461
P52429	Q86Y56	0.0154972821474075
P42677	P00367	0.0154972709715366
Q9UPN4	P27635	0.0154972504824399
Q9UKX5	P22087	0.0154972253367304
P23527	Q9Y490	0.0154972216114401
Q9NY93	Q53HL2	0.0154971973970532
Q96IU4	Q9NYP7	0.0154971973970532
P63104	Q9NUJ7	0.0154971564188599
O95166	P28066	0.0154971545562148
P14649	Q6ZVX7	0.0154971405863761
P02768	O43819	0.0154971256852149
Q9UHB7	O75937	0.0154971200972795
Q9GZK7	P60903	0.0154971163719892
Q96L03	P09669	0.0154971163719892
Q5MJ09	Q4VC05	0.0154971163719892
P49023	Q8N365	0.0154971163719892
Q9BU61	Q9NTX9	0.0154971163719892
Q12887	A0A0B4J2D5	0.0154971163719892
Q12908	P09669	0.0154971163719892
P24592	Q4VC05	0.0154971163719892
A0A0B4J2D5	Q8N365	0.0154971163719892
Q8IX12	O43290	0.0154971098527312
Q8N1F7	Q99988	0.0154971098527312
Q9Y5K5	Q9UHD1	0.01549709495157
Q6PJG6	O75694	0.01549709495157
O60763	Q9UKG1	0.0154970940202474
O95881	P30533	0.0154970940202474
O95487	P46060	0.0154970735311508
P56192	Q12888	0.0154970651492476
P02787	Q8TF66	0.0154970418661832
3503	P63241	0.0154970362782478
O75084	P31942	0.0154970288276672
O14646	Q9H501	0.0154970241710543
O15382	Q9BWF2	0.0154969990253448
Q00688	Q9BRT9	0.0154969813302159
Q02790	Q9BRT9	0.0154969813302159
P52789	O75489	0.0154969720169901
P20827	P00338	0.0154969692230224
P32970	P00338	0.0154969692230224
A6NL28-2	P46087	0.0154969682916998
O00115	Q5C9Z4	0.0154969682916998
Q9Y3D5	Q96FN4	0.0154969682916998
Q9NWT1	Q9NX00	0.0154969682916998
Q8N4V1	Q9NZ43	0.0154969682916998
A6NL28-2	Q9BRJ6	0.0154969682916998
Q8NBN3	Q6PK04	0.0154969682916998
Q86XR7	P51570	0.0154969654977321
O00161	Q9Y5Y2	0.0154969627037644
O95490	P63173	0.0154969589784741
Q9H501	O75648	0.0154969375580549
Q8IZT6	Q8NCU7	0.0154969366267323
P49674	P81408	0.0154969301074743
Q9UEU0	Q9NP73	0.0154969291761517
Q8N2G8	P61981	0.0154969291761517
O94766	Q96GD0	0.0154969291761517
Q9GZP4	Q8WUM9	0.0154969291761517
Q9Y5Q9	Q13610	0.0154969207942485
Q96RL6	Q04637	0.0154969133436679
P62266	Q13021	0.0154969040304422
P62266	10896	0.0154969040304422
Q01082	O15084	0.0154969012364745
Q9UBC2	Q9Y490	0.0154968919232487
Q15118	P08240	0.0154968714341521
Q9P2P6	Q7Z739	0.0154968565329909
Q9UN37	P29317	0.0154968509450554
Q15417	P07686	0.0154968416318297
Q13370	Q96S52	0.0154968313872814
Q9Y2S7	O95861	0.0154968313872814
3493	Q8WVX9	0.0154968295246362
Q9Y224	O60684	0.0154968248680233
Q9H1E3	Q8N446	0.0154968183487653
Q9Y383	P18077	0.0154967978596687
Q08211	A5A3E0	0.0154967969283461
P27708	O94788	0.0154967717826366
O00400	Q9P0I2	0.0154967699199914
Q9Y2G8	Q12792	0.0154967680573463
Q15155	Q93009	0.0154967559501528
Q92759	O75976	0.0154967522248625
Q6ZRI8	Q9NZ01	0.0154967419803142
P42677	P18075	0.0154967345297336
Q9P0J0	Q5SW79	0.0154967242851853
Q15477	Q9H7F0	0.0154967242851853
Q2TAK8	P05387	0.0154967242851853
Q9C0C4	O94901	0.0154967224225401
Q8TDM6	P53999	0.0154967149719595
P52701	Q13620	0.0154966758564114
Q9HC38	Q52LW3	0.0154966730624437
Q8N6H7	Q9H444	0.0154966721311211
Q5U4P2	P63172	0.0154966479167342
Q8WXW3	Q9BQE3	0.0154966441914439
Q96GF1	Q07955	0.0154966441914439
Q5VXT5	P23381	0.0154966246336698
Q8N2G4	P23381	0.0154966246336698
Q9NZ01	Q9Y512	0.0154966227710247
Q96BY9	P04062	0.0154966134577989
P13798	P61026	0.0154966041445732
Q9NPD3	P05166	0.0154965985566377
Q96SF2	Q14566	0.0154965985566377
Q7Z3H0	Q14566	0.0154965985566377
Q86UU5	Q14566	0.0154965985566377
P63104	O00592	0.015496589243412
O14842	Q9BPW8	0.0154965734109282
O95900	Q9UH99	0.0154965547844767
Q68D10	O00505	0.0154965538531541
P78345	P33527	0.0154965538531541
Q6ZRY4	Q16891	0.0154965389519929
Q10570	Q13363	0.0154965370893478
P50402	P10244	0.0154965175315737
Q8WVV4	P28838	0.0154965119436383
Q8N726	Q7Z624	0.0154964923858642
O75083	Q96CK0	0.0154964877292513
O43815	Q14203	0.0154964830726385
Q96HP8	P78527	0.0154964718967676
P78527	Q96NA2	0.0154964718967676
A2RUG3	P78527	0.0154964718967676
Q86WU2	P78527	0.0154964718967676
Q7Z628	P13639	0.0154964523389935
P51571	Q96IV0	0.0154964216053485
O75052	P22061	0.0154964197427034
Q9BVK6	Q8WTV0	0.0154963852837681
P46013	Q9NYA4	0.0154963787645101
Q6UVK1	O60676	0.015496376901865
Q9HBE1	Q8WTS6	0.0154963741078972
P51805	P51648	0.0154963647946715
Q8IZV2	O43292	0.0154963620007038
O43237	O95470	0.0154963620007038
Q92777	Q71U36	0.0154963582754135
3500	Q9HD26	0.0154963582754135
Q9Y5L0	Q15648	0.0154963554814457
O95243	Q9Y5L0	0.0154963554814457
O00429	Q5T8P6	0.01549634616822
Q69YQ0	P15336	0.0154963452368974
Q53H12	P09471	0.0154963051900267
Q9NRZ9	Q9H490	0.0154963014647364
Q8WUM4	Q9ULK0	0.0154963014647364
P50750	O14965	0.0154962968081235
Q9H4A6	Q7Z739	0.0154962949454784
O00471	Q6PI48	0.0154962949454784
Q9ULK5	Q15008	0.0154962949454784
Q92769	Q9H6E4	0.0154962949454784
P55786	P10109	0.0154962930828332
P51959	Q14257	0.0154962912201881
P17041	P62851	0.0154962902888655
Q0VAA5	Q92688	0.0154962902888655
O95630	P62851	0.0154962902888655
P62851	Q02080	0.0154962902888655
P62851	Q14005	0.0154962902888655
P62851	Q8TE60	0.0154962902888655
P62851	Q86WZ6	0.0154962902888655
P62851	Q9NQ94	0.0154962902888655
O15263	P62851	0.0154962902888655
P62851	Q96QD5	0.0154962902888655
P31371	P62851	0.0154962902888655
P62851	O00482	0.0154962902888655
P62851	Q9Y226	0.0154962902888655
Q9NWB1	Q92688	0.0154962902888655
P62851	P27918	0.0154962902888655
P62851	Q16649	0.0154962902888655
P62851	Q8TEA7	0.0154962902888655
P62851	Q9P291	0.0154962902888655
O15217	P62851	0.0154962902888655
Q6PI78	P62851	0.0154962902888655
Q9NS26	P62851	0.0154962902888655
Q6PB30	P62851	0.0154962902888655
P62851	P55895	0.0154962902888655
Q9NR31	P60903	0.0154962418600916
O95785	Q9NQG5	0.0154962381348013
Q9BTT0	Q69YN4	0.0154962381348013
Q9BTT0	Q8N3U4	0.0154962381348013
Q8N3X1	Q9NQG5	0.0154962381348013
Q6W2J9	Q9H0H5	0.0154962381348013
Q9NRZ9	Q969G3	0.0154962381348013
O95905	O15534	0.0154961952939629
P24390	P07099	0.0154961887747049
3494	O75976	0.0154961850494146
P27037	Q6NUS6	0.0154961850494146
Q9H089	Q7Z6M1	0.0154961850494146
P42766	3514	0.0154961850494146
Q6NUM9	Q86U28	0.0154961850494146
O60437	Q9Y5V3	0.0154961850494146
Q9Y366	Q9BRQ6	0.0154961748048663
Q9NQ50	Q9UMY1	0.0154961561784148
P00403	Q96DH6	0.0154961440712213
Q7L0Y3	Q8IYU8	0.0154961161315441
O43639	P61604	0.0154961133375763
Q00537	Q9BY77	0.0154961002990603
Q86VP6	P62070	0.0154960993677377
O15226	Q8IZ83	0.01549609657377
Q02447	P55145	0.0154960853978991
Q659C4	C9JLW8	0.0154960490763187
Q14019	Q14847	0.0154960425570607
P27105	A1L0T0	0.0154960118234157
Q9NYU2	P11182	0.0154960062354803
P62316	Q8N1B3	0.0154959931969642
Q92526	P35222	0.0154959810897707
Q6ZTQ3	P43034	0.015495978295803
P11387	P51532	0.0154959773644804
Q9BQT9	Q9Y2U8	0.0154959755018353
Q6XQN6	Q96RG2	0.0154959755018353
Q9C005	Q9BZL6	0.0154959755018353
Q8WUM4	Q9Y5U9	0.015495965257287
O60687	Q6ZVM7	0.0154959633946418
Q9BT30	Q8N163	0.0154959633946418
Q9HAB3	Q6ZVM7	0.0154959633946418
P61962	P10644	0.015495958738029
Q8NI27	P52737	0.0154959550127387
P51649	Q9UBX3	0.0154959456995129
O14776	Q96FZ2	0.0154959447681903
Q9BSR8	P02787	0.0154959429055452
P36894	Q96CN4	0.0154959429055452
P31327	Q96ED9	0.0154959363862872
Q9NZJ5	O14524	0.0154959335923194
P04075	Q8NBX0	0.0154959261417388
641517	Q5SY16	0.015495921485126
P09972	Q9NYF0	0.015495921485126
Q04609	Q99470	0.015495921485126
P09972	79970	0.015495921485126
Q9GZN0	P09972	0.015495921485126
P31268	Q5SY16	0.015495921485126
Q6UXG2	P53597	0.015495921485126
O15511	Q8NHB7	0.015495921485126
Q5MJ10	Q5SY16	0.015495921485126
O15511	Q6ZRR5	0.015495921485126
Q53G59	Q8TF45	0.015495921485126
P09972	Q5TGS1	0.015495921485126
Q9P2E9	Q63HK3	0.015495921485126
Q14165	P08861	0.015495921485126
P22794	Q6P4A7	0.015495921485126
P09972	Q8IVC4	0.015495921485126
P09972	O75132	0.015495921485126
P09972	245915	0.015495921485126
Q53G59	P17021	0.015495921485126
O00170	Q9NYR8	0.015495921485126
P41250	P56597	0.015495921485126
A2RUG3	P09972	0.015495921485126
54718	Q9NUM4	0.015495921485126
Q9P2E9	Q9NPB3	0.015495921485126
Q5EG05	Q5SY16	0.015495921485126
Q9BPX5	132200	0.015495921485126
Q6UB35	Q92481	0.015495921485126
P02794	O15524	0.015495921485126
P09972	Q7Z7C7	0.015495921485126
Q9Y241	Q6WBX8	0.015495921485126
O15266	P09972	0.015495921485126
Q86UW2	P53597	0.015495921485126
P09972	Q9NQ03	0.015495921485126
P52798	Q14318	0.015495921485126
P09972	Q86WW8	0.015495921485126
Q86TB3	Q6P4A7	0.015495921485126
Q9NXS2	Q9UIR0	0.015495921485126
Q9UBD0	P53597	0.015495921485126
Q07325	Q9UBU9	0.015495921485126
Q8N6M8	O00170	0.015495921485126
P09972	Q9Y5Z6	0.015495921485126
Q9BPX5	Q9NV92	0.015495921485126
P09972	Q9UEY8	0.015495921485126
P09972	Q15323	0.015495921485126
Q9BXY8	Q15437	0.015495921485126
Q6P4A7	P35499	0.015495921485126
Q712K3	P09972	0.015495921485126
Q8IXP5	Q9BPX5	0.015495921485126
P11169	P09972	0.015495921485126
Q5SY16	Q9H892	0.015495921485126
Q9BPX5	O95999	0.015495921485126
Q9Y241	Q30KQ6	0.015495921485126
Q9BQY6	Q9NUM4	0.015495921485126
Q9BPX5	Q13115	0.015495921485126
Q9BSJ6	O15511	0.015495921485126
O15511	Q5HYL7	0.015495921485126
O15511	Q5U623	0.015495921485126
P09972	Q8TDV2	0.015495921485126
P09972	Q92743	0.015495921485126
Q96B45	O15511	0.015495921485126
Q6ZQY3	O15511	0.015495921485126
Q7Z3H0	O15511	0.015495921485126
P35225	Q9NUM4	0.015495921485126
O75920	Q14318	0.015495921485126
Q9Y2V0	Q9UBU9	0.015495921485126
Q96PH6	O15511	0.015495921485126
P09972	Q9BYR7	0.015495921485126
P30533	Q08648	0.015495921485126
O15511	P41146	0.015495921485126
P09972	Q15349	0.015495921485126
Q96HT8	Q99470	0.015495921485126
P30533	Q68D86	0.015495921485126
Q9Y241	P23276	0.015495921485126
P51617	P41226	0.015495921485126
Q14165	O75409	0.015495921485126
P09972	Q6ZR37	0.015495921485126
Q14432	Q5SY16	0.015495921485126
O43189	Q9NPF4	0.015495921485126
Q8TCG5	Q6UB35	0.015495921485126
Q6UB35	Q5VXU3	0.015495921485126
Q9NRM0	Q9NPF4	0.015495921485126
Q9H251	Q9UBU9	0.015495921485126
P49190	Q99470	0.015495921485126
Q9Y6F7	Q08554	0.015495921485126
P02794	Q8NCV1	0.015495921485126
Q15629	Q12889	0.015495921485126
Q9H251	P51617	0.015495921485126
Q13507	Q9BPX5	0.015495921485126
Q6P4A7	Q5JTB6	0.015495921485126
Q08554	Q96R08	0.015495921485126
Q9BYV9	Q9NPF4	0.015495921485126
P36969	P06732	0.0154959075152874
Q96RS6	P11802	0.0154958982020616
O15460	Q7Z6W7	0.0154958814382553
P18085	O15455	0.0154958814382553
Q9H251	P51570	0.0154958814382553
Q9HCS5	P52294	0.0154958814382553
Q9NYY8	Q8WUM9	0.0154958786442875
P48454	Q14204	0.0154958749189972
Q96HW7	Q86W92	0.0154958739876747
Q03135	A5A3E0	0.0154958618804812
Q9Y2T2	P08865	0.0154958609491586
Q9Y277	Q9NVE7	0.015495860017836
Q99707	P12074	0.0154958497732877
Q969Y0	O95433	0.0154958441853523
Q92665	P10606	0.0154958348721265
O15321	Q9H773	0.0154958348721265
P67809	O75880	0.0154958348721265
Q99536	P49591	0.0154958255589008
P62330	Q3SY69	0.0154958218336105
P01023	Q9H6E4	0.0154958218336105
Q9NVH2	P17050	0.0154958218336105
P50579	Q8NBU5	0.0154958218336105
Q969V5	Q9UG63	0.0154958218336105
P21964	Q6UXV4	0.0154958218336105
P56134	P18075	0.0154958218336105
O43929	Q9Y2Q3	0.0154958218336105
Q9NVH0	P23919	0.0154958218336105
Q00403	O75155	0.0154958218336105
Q92604	O75323	0.0154958218336105
P30837	Q9Y397	0.0154958218336105
Q5T9A4	O75521	0.0154958218336105
Q8WVD3	Q9BRX2	0.0154958218336105
Q14257	O00488	0.0154958218336105
P36969	Q8IVS2	0.0154958218336105
O75781	Q9Y2L1	0.0154958218336105
Q9BUQ8	Q9NS91	0.0154958190396428
P35251	P20042	0.0154957910999655
Q9NZ52	P84103	0.0154957817867398
Q14112	P18887	0.0154957743361592
Q6UX71	Q96NE9	0.0154957743361592
Q12947	Q9P2B2	0.0154957743361592
Q6VN20	Q8N4Q0	0.0154957743361592
Q86X52	O60921	0.0154957743361592
Q96LA8	Q9BQS8	0.0154957743361592
Q8IXW5	P35219	0.0154957743361592
Q7L5N1	Q9Y5J6	0.0154957743361592
O75478	O75467	0.0154957743361592
Q9UBU8	P18887	0.0154957743361592
O60282	Q8NBJ4	0.0154957743361592
O75915	Q9UI08	0.0154957743361592
Q96EA4	Q13490	0.0154957743361592
P50150	O43264	0.0154957743361592
Q6Y288	Q96A19	0.0154957743361592
Q6NUQ1	Q5TF39	0.0154957743361592
Q8TDN4	O75155	0.0154957743361592
Q96JK2	Q8NHQ8	0.0154957743361592
Q4J6C6	A0JNW5	0.0154957743361592
Q99500	Q99426	0.0154957547783851
Q9H2K2	Q10713	0.0154957538470625
P02458	Q9Y5M8	0.0154957538470625
Q86UV5	Q7L5D6	0.0154957538470625
O43822	Q96CW5	0.0154957538470625
O15033	Q16891	0.0154957538470625
O43934	O75489	0.0154957324266433
P21796	Q92521	0.0154957277700304
Q9UMX0	P62879	0.0154957035556435
P62277	O15504	0.0154956635087728
P22891	Q16531	0.015495641157031
Q9HBD1	Q9Y295	0.0154956355690956
Q6P2Q9	Q8N983	0.0154956337064504
Q9HCC0	Q9ULL1	0.0154956169426441
Q9BZH6	Q9NRM0	0.015495603904128
Q9C0E8	Q96KJ9	0.015495603904128
Q16568	O76003	0.015495603904128
Q13309	P08237	0.0154956001788377
Q13724	P54652	0.0154955899342894
P04040	Q9Y2X3	0.0154955815523862
P61313	O14763	0.0154955787584185
Q9Y295	Q7Z6W7	0.0154955768957734
P17812	Q96KJ9	0.0154955768957734
P51659	Q9NPJ4	0.0154955768957734
O14950	Q9Y5U8	0.0154955768957734
Q8TD86	O14950	0.0154955768957734
Q7Z6G8	Q9Y295	0.0154955768957734
Q9Y295	P35499	0.0154955768957734
O14950	Q5VUJ9	0.0154955768957734
P14866	O95711	0.0154955768957734
Q8N7B1	P43243	0.0154955768957734
Q9Y295	P54821	0.0154955768957734
Q2TAY7	P59095	0.0154955768957734
Q8N8A8	Q9Y295	0.0154955768957734
Q9Y295	Q8TDD2	0.0154955768957734
Q7Z4Y8	P14866	0.0154955768957734
Q96QV1	P07910	0.0154955768957734
Q2TAY7	Q6RUI8	0.0154955768957734
Q8IVP9	Q9Y295	0.0154955768957734
Q9Y295	Q9H2T7	0.0154955768957734
O14950	Q96I45	0.0154955768957734
Q2TAY7	Q8NCY6	0.0154955768957734
Q9Y295	P22531	0.0154955768957734
Q9HC57	Q2TAY7	0.0154955768957734
Q2TAY7	P35503	0.0154955768957734
Q9Y295	Q8NHB7	0.0154955768957734
P46781	O94777	0.0154955768957734
P14866	Q6AI14	0.0154955768957734
P61160	58531	0.0154955768957734
Q2TAY7	Q96MT1	0.0154955768957734
O14950	P09919	0.0154955768957734
P14866	Q9UBF6	0.0154955768957734
Q96KJ9	P43243	0.0154955768957734
Q9ULW6	P14866	0.0154955768957734
Q9Y295	P41440	0.0154955768957734
Q9BSA9	Q9Y295	0.0154955768957734
P46781	Q9NUH8	0.0154955768957734
P61160	Q8IZE3	0.0154955768957734
Q8IXB1	P50454	0.0154955629259347
Q9BZQ4	Q9BY44	0.0154955554753541
Q9NUQ7	Q6P6B7	0.0154955554753541
Q8IU54	Q8NCE0	0.0154955554753541
Q8TDD1	Q9Y5W5	0.0154955554753541
Q07973	Q9H3S3	0.0154955554753541
P29992	Q969E1	0.0154955554753541
P46934	Q9NX01	0.0154955554753541
P42892	P07766	0.0154955554753541
P50552	Q6ZT07	0.0154955554753541
Q9UBR5	O94766	0.0154955554753541
P29992	Q9BWT6	0.0154955554753541
Q07973	P28330	0.0154955554753541
Q9BWS9	O43173	0.0154955554753541
O95436	P29992	0.0154955554753541
Q16540	Q9NVC6	0.0154955554753541
Q6AI08	Q7L5A8	0.0154955554753541
Q5SZD1	Q8WYP5	0.0154955554753541
Q8NFJ9	O43719	0.0154955554753541
P08949	P18084	0.0154955554753541
P50552	Q93084	0.0154955554753541
P02708	Q9HD20	0.0154955554753541
P20783	Q5JTY5	0.0154955554753541
Q6AI08	Q16849	0.0154955554753541
P14653	Q8NCE0	0.0154955554753541
Q08945	O75815	0.0154955554753541
P29992	Q6ZNC4	0.0154955554753541
P42892	P78333	0.0154955554753541
P46934	Q03721	0.0154955554753541
Q14512	Q7Z2W9	0.0154955554753541
Q08945	Q6MZW2	0.0154955554753541
P50552	Q93050	0.0154955554753541
O95785	Q15723	0.0154955498874187
Q13257	P48668	0.0154955424368381
Q8N4Q1	Q8IWF2	0.0154955154284834
Q9NPF5	O95373	0.0154955061152577
O76071	Q9UK41	0.0154954902827739
P61204	Q9H019	0.0154954819008708
Q96RY7	P35520	0.0154954819008708
P35269	Q9UKV8	0.0154954744502902
Q99666	Q7Z736	0.0154954614117741
Q14257	P50748	0.0154954614117741
Q02878	Q9Y5T5	0.0154954604804515
Q9BZZ5	P15260	0.0154954576864838
Q5D862	Q9NUQ9	0.0154954567551612
P52701	Q9NVM1	0.0154954530298709
Q5T8D3	P61978	0.0154954483732581
O14733	O75935	0.015495441854
O00232	Q9HCK1	0.0154954325407743
Q96BR5	Q00587	0.0154954297468066
O00233	Q86XN8	0.0154954269528388
Q02487	Q9UBC3	0.0154954269528388
P55201	O15131	0.0154954269528388
O96000	Q86XN8	0.0154954269528388
Q9UPM9	Q6PK18	0.0154954269528388
P00846	P52815	0.0154954269528388
Q9H074	Q9P2K6	0.0154954213649034
Q14657	Q8N3Y3	0.0154954195022583
Q13442	Q9NRX1	0.015495415776968
O60359	P33993	0.0154953896999359
Q16875	Q96FW1	0.0154953813180327
Q99983	Q02809	0.0154953692108392
Q01650	Q96G30	0.0154953505843877
Q9Y3A4	P40937	0.0154953310266137
Q9UHG3	Q9BSD7	0.0154953077435493
Q9Y5S2	Q9NVJ2	0.0154952919110655
P29966	O15230	0.0154952872544527
Q15398	Q00688	0.015495273284614
P46779	Q96DC7	0.0154952574521303
O75964	Q8NBU5	0.01549525372684
P62906	P04406	0.0154952360317111
Q9BYE7	Q8IW35	0.015495216473937
Q96EH3	P28331	0.0154952155426144
P55265	Q6EMB2	0.0154952108860015
P31150	Q96MM3	0.0154952025040984
P31150	O75110	0.0154952025040984
P31150	Q6S8J3	0.0154952025040984
Q9UL19	P47755	0.0154951941221952
Q53HV7	P47755	0.0154951941221952
P31944	O75380	0.0154951745644211
Q13310	P21754	0.0154951736330986
Q13310	Q8N196	0.0154951736330986
Q13310	Q96QU8	0.0154951736330986
Q13310	A1L188	0.0154951736330986
O95864	P60903	0.0154951494187116
Q27J81	A0FGR8	0.0154951438307762
P10809	O95154	0.015495141968131
P08579	Q9H0U6	0.0154951391741633
Q6P2E9	Q5T1M5	0.0154951242730021
Q9H598	Q9Y224	0.0154951112344861
P04049	Q9NY47	0.0154951112344861
P52815	P16452	0.0154951112344861
A0FGR8	P61224	0.0154951103031635
Q5VV42	P18084	0.0154950991272926
Q96AA3	P29508	0.0154950767755508
Q03701	P98194	0.0154950767755508
Q03701	Q96GQ5	0.0154950767755508
Q9H7S9	Q93063	0.0154950767755508
Q96ES6	P29508	0.0154950767755508
Q16543	P22033	0.0154950767755508
Q9BRR3	P29508	0.0154950767755508
Q6UXV4	P34931	0.0154950767755508
Q8TF66	A2VDJ0	0.0154950767755508
Q9GZT8	Q13823	0.0154950767755508
Q9H173	Q9HCY8	0.0154950767755508
Q96SB3	Q6NUM9	0.0154950767755508
Q86VZ4	P09874	0.0154950767755508
P16260	Q9HCY8	0.0154950767755508
Q8NDZ4	P36952	0.0154950767755508
Q9HCY8	Q9NVH2	0.0154950767755508
Q86YQ8	Q01814	0.0154950767755508
Q8NEW0	Q7L9L4	0.0154950767755508
Q9HCY8	P35453	0.0154950767755508
O95721	P61236	0.015495067462325
O95721	P59536	0.015495067462325
O95721	P30304	0.015495067462325
O95721	P25963	0.015495067462325
O95721	Q9Y6E7	0.015495067462325
O95721	Q9ULM2	0.015495067462325
P23921	Q9NSC5	0.015495067462325
Q9Y366	Q16576	0.0154950665310025
P08779	P60174	0.0154950618743896
P49458	P26196	0.015495060943067
Q13045	P52789	0.0154950590804219
Q9H8M5	Q3KNT9	0.0154950572177767
Q05682	P61586	0.0154950497671961
Q86VZ4	O43752	0.0154950320720672
P07947	Q8IV63	0.0154950320720672
P41273	Q92521	0.0154950162395834
Q3LXA3	P11802	0.0154950162395834
Q9BXW7	P41273	0.0154950069263577
O15078	P31151	0.0154949920251965
Q9UK61	Q9C0C2	0.0154949910938739
Q6P2E9	P52756	0.0154949910938739
Q92643	Q6KCM7	0.0154949491843581
Q8N4B1	Q9NUU7	0.0154949482530355
Q9NS86	Q6L8Q7	0.0154949370771646
Q02880	Q9BVQ7	0.0154949324205517
Q14739	Q3MIR4	0.0154949110001325
Q14739	Q9Y226	0.0154949110001325
O95347	Q9UBL9	0.0154949110001325
P42566	Q9HB21	0.0154948895797133
Q15393	Q96CS4	0.0154948774725198
P42695	Q9GZS3	0.0154948607087135
P36915	O95433	0.0154948476701974
Q9NP97	Q86XF0	0.0154948411509394
P46934	Q93009	0.015494835563004
P25311	Q86UA1	0.0154948262497782
Q99959	O14734	0.0154948094859719
Q5VTE6	Q96QC0	0.0154948029667139
P29966	P05109	0.0154947973787784
Q9BW60	Q8TF66	0.0154947936534881
P13010	O00754	0.0154947871342301
P13224	O95394	0.0154947731643915
P04035	Q96HY6	0.0154947731643915
Q13601	Q96EY4	0.0154947666451334
Q9HDC9	O75051	0.0154947564005851
P0DMS8	O14773	0.0154947526752948
P00748	Q9NRR3	0.0154947452247142
Q8WXD5	Q9UNP9	0.0154947452247142
Q6DN90	P49755	0.0154947424307465
Q9UBN7	Q14192	0.0154947377741336
O00463	Q6ZTW0	0.0154947312548756
P61081	Q9BS18	0.0154947191476821
P55060	Q9NVH0	0.0154947042465209
Q15477	Q13444	0.0154946641996502
Q9HB65	A6NHL2	0.0154946576803922
P23526	Q8N1B3	0.0154946325346827
O15460	P55265	0.0154946278780698
Q13625	Q9UHD1	0.0154946269467473
Q7L5N7	Q4V339	0.0154946185648441
P61011	Q7Z478	0.0154945971444249
O94830	Q2NKX8	0.0154945906251668
Q2M389	P30153	0.0154945803806185
Q6PKC3	Q86YT6	0.0154945729300379
Q14533	O75534	0.0154945580288767
Q96HW7	Q6P996	0.0154945412650704
Q13045	Q14677	0.0154945412650704
Q93074	Q13492	0.0154945300891995
Q92546	Q02952	0.0154945226386189
Q6P1L5	O75122	0.0154945207759737
Q15758	Q66K14	0.0154944919049739
Q9BXW7	O15031	0.0154944779351353
Q5H9R4	Q00610	0.0154944695532321
O94813	Q86Y39	0.0154944509267807
Q9Y3B8	O00154	0.0154944434762001
P22087	P60604	0.0154944397509098
Q9Y305	Q8WWV3	0.0154944211244583
Q96BI1	Q9UBS4	0.0154943941161036
Q92598	Q14773	0.015494393184781
P06280	Q9Y5Z4	0.0154943838715553
Q9NX07	Q9Y5Z4	0.0154943838715553
Q9UMX0	Q8WVY7	0.0154943810775876
Q92540	P13639	0.015494373627007
Q03426	Q8TB36	0.0154943615198135
Q7KZN9	Q9BW83	0.0154943577945232
Q9Y4E8	O14978	0.0154943568632006
Q13308	O75534	0.015494355931878
O95248	Q6ZRS2	0.0154943503439426
Q15291	P57054	0.0154943382367491
Q15291	Q9H255	0.0154943382367491
O14880	Q86TP1	0.0154943373054265
Q9Y639	Q9H4M9	0.0154943317174911
O95881	O75607	0.0154943214729428
Q8IYD1	Q9UHB6	0.0154943214729428
Q8IYD1	Q8TD19	0.0154943214729428
P06241	Q9NRH1	0.0154943112283945
Q13277	P53007	0.0154943093657493
P46087	Q71UM5	0.0154943093657493
O75083	O43157	0.0154942860826849
P18509	Q14011	0.0154942795634269
Q6P589	Q14011	0.0154942795634269
P62913	O60337	0.0154942795634269
P28335	O94905	0.0154942795634269
O75594	Q14011	0.0154942795634269
Q9UHX1	P12883	0.0154942730441689
Q12904	O15213	0.0154942478984594
Q86U28	Q01970	0.0154942460358142
Q03169	P15153	0.0154942460358142
Q13045	Q05639	0.0154942376539111
Q00403	P05455	0.0154942283406853
Q8NF37	Q9NWW5	0.0154942013323307
P15514	P83111	0.0154942013323307
Q9Y281	Q8IXJ6	0.0154942004010081
Q9UII5	O43143	0.0154941473156213
P05114	P27361	0.0154941454529762
Q14684	O95248	0.0154941426590085
Q15084	P12273	0.0154941352084279
P36954	Q9UL18	0.0154941258952021
Q8NHV4	P49005	0.0154941258952021
O60701	Q6P1N0	0.0154941258952021
Q7Z417	Q8NI51	0.0154941231012344
P00390	Q86WR0	0.0154941165819764
Q9BQ70	Q99720	0.0154941072687506
P06733	Q13395	0.0154940886422991
P78347	P62070	0.0154940700158476
Q9NY93	Q9H910	0.0154940579086542
O95758	P18031	0.0154940485954284
A5YKK6	Q0VG99	0.0154940364882349
Q13308	Q9UKK3	0.0154940355569124
Q15742	P60468	0.0154940355569124
Q92785	P30043	0.0154940355569124
Q8N5D0	Q9BZQ4	0.0154940290376544
P62508	P51532	0.0154940281063318
O14531	Q7Z3K3	0.0154940159991383
P05023	Q9BX40	0.0154939787462353
P11274	Q13011	0.015493975020945
P31930	Q9H6E5	0.0154939638450741
Q13347	Q76LX8	0.0154939638450741
Q13370	P43007	0.0154939610511064
P35556	Q6PI48	0.0154939610511064
Q658Y4	Q9NWB7	0.0154939591884613
Q14498	Q9UHK6	0.015493955463171
P29966	Q8NEY4	0.0154939489439129
P55265	P62995	0.0154939368367195
P16278	A1L170	0.0154939321801066
Q7Z2T5	O95478	0.0154939303174614
Q9BTT0	P78346	0.0154939144849777
Q9UKE5	P62750	0.0154939079657197
Q8NEF9	Q00839	0.0154938837513327
O94929	Q13263	0.015493880957365
O15031	Q13557	0.0154938707128167
Q9H0V9	O95197	0.0154938595369458
P49815	P28066	0.0154938530176877
Q14980	Q6PEY1	0.01549385022372
P48163	Q9Y490	0.0154938455671072
Q6ZSJ9	Q12888	0.0154938446357846
Q96JA1	O43292	0.0154938120394945
O95336	P56192	0.0154938111081719
Q9H2H9	Q9Y6G9	0.0154938073828816
P49790	P13984	0.015493793413043
3538	P62937	0.0154937850311398
Q9UM54	P0C2W1	0.0154937747865915
P19338	P40937	0.0154937729239463
Q8TCY9	Q86V48	0.0154937589541077
Q6NUM9	P53701	0.0154937570914626
Q9ULJ7	Q07157	0.0154937300831079
Q5JTV8	Q8IZJ1	0.0154937291517853
P41273	P40937	0.0154937077313661
P23921	Q9Y316	0.0154937077313661
P49207	Q13285	0.0154936863109469
P62979	P13984	0.015493681654334
Q15417	Q9UII2	0.0154936797916889
Q9Y3B8	Q9NV79	0.0154936704784631
P63027	Q12906	0.0154936676844954
P52756	Q5JSZ5	0.0154936648905277
Q9Y639	P05556	0.0154936555773019
Q9H4I3	Q13148	0.0154936499893665
O14829	Q96CS3	0.0154936462640762
P09493	P07437	0.0154936425387859
Q6P4Q7	Q8IUF1	0.0154936406761407
O15321	Q07021	0.015493637882173
P13473	Q96RG2	0.0154936369508504
Q9H0V9	Q01814	0.0154936304315924
O43396	Q16401	0.0154936267063021
Q92616	Q2PZI1	0.015493624843657
P56381	Q9UFG5	0.0154936192557215
Q50LG9	Q6P4A7	0.0154936192557215
O43395	Q05519	0.0154936173930764
Q9H7E2	O14787	0.0154935894533991
P21796	Q6P1M0	0.0154935838654637
P28340	Q6XPS3	0.0154935624450445
Q9NYL9	Q8WV35	0.0154935540631413
P08559	P43631	0.0154935540631413
P51991	Q9HAZ2	0.0154935512691736
A6NJ78	P46379	0.0154935382306575
Q9HCU4	O15260	0.0154935270547866
P29401	Q8IZU0	0.0154935242608189
P52655	Q9H3U1	0.015493500046432
Q92667	Q9BQ61	0.015493500046432
P05204	P04183	0.015493500046432
Q9NXF1	Q92597	0.015493500046432
Q9Y5V3	Q5SY16	0.0154934981837868
O14908	Q5BJH7	0.0154934953898191
B0YJ81	Q9BUQ8	0.0154934935271739
Q9Y5Q9	Q01469	0.0154934879392385
O60613	Q96AQ6	0.0154934870079159
Q93050	Q9ULC4	0.0154934860765933
P42338	Q9NR50	0.0154934525489807
Q8N5D0	Q6NT16	0.0154934301972389
Q8TB61	Q9UPN7	0.0154934087768197
Q7KZN9	P41440	0.0154934013262391
P21964	Q9GZP9	0.0154933659359812
Q08380	P01730	0.0154933277517557
Q02543	P55265	0.0154933258891105
Q8NBN3	P14543	0.0154933156445622
Q9UK61	Q9Y4C2	0.015493313781917
Q8IX12	P09496	0.0154933100566267
Q8TF65	Q5D862	0.0154932914301753
Q6UXH1	Q53GT1	0.0154932625591754
Q99523	Q9UNY4	0.0154932625591754
O60739	P63027	0.0154932625591754
Q5QP82	O76031	0.0154932625591754
Q76I76	P36956	0.0154932551085948
P02814	Q76I76	0.0154932551085948
Q9BWM5	Q76I76	0.0154932551085948
P55060	Q9H2T7	0.0154932485893368
O43482	O95248	0.0154932485893368
Q9UBI1	P46939	0.0154932485893368
P33981	O14730	0.0154932485893368
Q8TCG1	Q96IK1	0.0154932485893368
O75437	Q9BVP2	0.0154932485893368
Q9BY32	Q9UNH7	0.0154932485893368
Q9H081	Q14839	0.0154932485893368
Q9H0M0	Q9UK41	0.0154932476580142
Q8TAL6	Q92545	0.0154932467266917
Q8IY67	Q8NFX7	0.0154932467266917
Q07157	Q9Y2M2	0.0154932467266917
P06213	O14931	0.0154932467266917
Q93045	Q68CR1	0.0154932336881756
Q7Z569	Q6P2H3	0.0154932327568531
Q9UDX5	Q3ZCQ8	0.0154932206496596
Q86VZ6	Q9H444	0.0154932010918855
Q96HR3	P52434	0.0154931899160146
P24386	P68104	0.0154931750148534
P05386	O15131	0.0154931740835309
P48444	Q9BT09	0.0154931619763374
O15042	O15355	0.0154931424185633
P31321	P43487	0.0154931163415312
Q9BUR4	O96028	0.0154931154102087
O00459	Q9BZ23	0.0154931126162409
P46821	P18827	0.0154931126162409
Q8TAA9	Q96HN2	0.0154931070283055
P14923	Q99943	0.0154931042343378
Q9UBI6	O00311	0.0154930939897894
P61962	Q5T9A4	0.0154930828139185
Q9Y312	Q8TAM2	0.0154930762946605
Q9NZ01	Q6RUI8	0.0154930585995316
Q2WEN9	P39656	0.0154930585995316
Q9H9T3	Q86XN8	0.0154930539429187
P00533	Q8NBF2	0.0154930492863059
Q32P28	O43292	0.0154930492863059
Q9UPT9	3136	0.0154930455610156
O94808	Q8NHP8	0.0154930455610156
Q8NAF0	P62805	0.0154930455610156
Q9UN37	O43567	0.0154930455610156
3136	O43542	0.0154930455610156
Q92692	Q7L1Q6	0.0154930455610156
P52569	O43396	0.0154930427670478
P78406	Q9H116	0.0154930427670478
O43396	Q9Y5Y0	0.0154930427670478
Q15417	O15259	0.0154930427670478
P31641	P54886	0.0154930427670478
Q9BW92	Q9UIR0	0.0154930241405963
P15586	Q9BWP8	0.0154930166900157
Q8IXQ9	P15586	0.0154930166900157
Q9NU19	P35609	0.01549300737679
O15078	Q86UE4	0.0154930064454674
Q8WVM8	Q13617	0.0154930064454674
O43172	Q9NRW4	0.0154929971322417
Q86W67	O43172	0.0154929971322417
O43172	Q6IF63	0.0154929971322417
O14776	Q13608	0.0154929831624031
Q9BV40	Q92945	0.0154929757118225
Q96MM7	Q8WW22	0.0154929710552096
Q92545	P07919	0.0154929589480161
Q13217	Q99848	0.0154929505661129
P56545	P02538	0.0154929375275969
O60784	Q5VSY0	0.0154929365962743
Q12846	P61225	0.0154929338023066
P13693	Q96H55	0.0154929226264357
P26599	Q96QV6	0.0154929077252745
Q07020	Q96QV6	0.0154929077252745
O00425	Q9GZT3	0.0154929067939519
Q6UWN0	P41252	0.0154928993433713
O60739	O60610	0.0154928965494036
O43865	Q8TCG1	0.0154928946867585
Q9NTG7	Q8WWI1	0.0154928937554359
P18031	O75367	0.0154928900301456
Q93009	Q9H706	0.0154928835108876
Q8TC07	P51674	0.015492882579565
Q86W34	P22694	0.015492882579565
Q2M2Z5	P48634	0.0154928807169198
O60716	O75874	0.0154928592965006
P62917	Q6PJE2	0.0154928369447588
Q9BSH4	Q9Y2G5	0.0154928360134363
P54802	Q00325	0.0154928360134363
Q15717	P62753	0.0154928285628557
A4D1U4	O60488	0.0154928155243396
P23919	P49959	0.0154928127303719
P17812	Q9H0C2	0.0154928062111139
Q8NF37	A6NED2	0.0154928034171462
O14967	Q5NDL2	0.0154927847906947
Q4G0M1	Q8TED0	0.0154927438125014
O14734	Q5VST9	0.0154927391558885
P08397	P30405	0.0154927242547273
Q9UHY7	P62495	0.015492714010179
Q15046	Q07065	0.0154927130788564
Q8IWJ2	P12273	0.0154926916584372
Q9BV86	Q9UNY4	0.0154926907271146
Q96MW5	Q8ND04	0.0154926907271146
O00422	Q9BSJ2	0.0154926897957921
Q9UHI6	O14640	0.0154926888644695
Q9BRZ2	P38646	0.0154926804825663
Q9BYD6	Q9Y6V7	0.0154926581308245
O94761	Q13309	0.0154926534742116
Q8IY67	P30260	0.0154926441609859
Q9Y4L5	Q8NHP8	0.0154926339164376
Q9BSJ8	Q9Y6X8	0.0154926311224699
O95249	Q5VU97	0.0154926311224699
Q8NI60	Q9NPD3	0.0154926143586635
Q8WVD3	Q1KMD3	0.0154925966635346
Q6NZ63	P29508	0.0154925733804702
P12110	Q9UM00	0.0154925705865025
Q8TE99	P50454	0.0154925687238574
P12268	P18887	0.0154925649985671
Q8WU90	Q96FA7	0.0154925463721156
Q8WU90	Q92481	0.0154925463721156
Q99497	Q13526	0.0154925417155027
O75746	Q5THK1	0.0154925240203738
Q96PP8	P68104	0.0154925202950835
Q5T4S7	P48729	0.0154925202950835
Q99459	Q14146	0.0154925109818577
O60271	P16422	0.0154925053939223
P30530	Q9Y5K5	0.0154925053939223
Q9Y5Q9	Q6ZMU5	0.0154925053939223
Q96P11	P49773	0.0154925053939223
P15311	Q96S97	0.0154925053939223
Q96I24	O95407	0.0154925053939223
Q13137	Q15257	0.0154925053939223
Q96G03	Q9Y6E2	0.0154925053939223
Q6NUI2	Q7Z417	0.0154925053939223
Q9UJC5	Q5JTH9	0.0154925053939223
Q96QA5	P49773	0.0154925053939223
P48147	Q70CQ2	0.0154925053939223
P51398	Q92828	0.0154925053939223
Q9NX07	Q01628	0.0154925053939223
Q96CU9	P55957	0.0154925053939223
P00390	Q9NSY1	0.0154925053939223
P48201	Q9HAV7	0.0154924876987934
P49450	Q9HAV7	0.0154924876987934
O00585	Q9HAV7	0.0154924876987934
Q14145	P16278	0.0154924532398581
P49790	Q8IWC1	0.0154924402013421
Q96S59	Q15070	0.0154924383386969
O14602	Q8WWI1	0.0154924383386969
Q9Y4L5	Q9UG63	0.0154924150556325
P06576	Q7Z2W9	0.0154924029484391
P10253	Q96D09	0.0154923992231488
Q9BSC4	P19525	0.0154923535883426
Q96I25	Q8N108	0.0154923517256975
Q86WA8	Q9P2E5	0.0154923414811491
Q15459	Q9P015	0.015492339618504
P30626	Q13503	0.015492339618504
P22314	P09104	0.0154923163354396
Q99523	Q9BPW8	0.0154923107475042
Q29RF7	P56134	0.0154923060908913
Q15434	P53985	0.0154922977089881
Q7Z404	Q13724	0.0154922949150204
Q8NDV1	O00299	0.0154922697693109
Q5XKP0	Q9NR50	0.0154922688379883
Q92185	Q5SRE5	0.0154922576621174
Q4ZIN3	O75027	0.0154922092333436
Q8IXB1	O60488	0.015492208302021
P68363	Q8N8X9	0.0154921934008598
O00461	Q8TCT6	0.0154921924695372
Q9Y3B3	O43529	0.0154921924695372
Q6UVY6	Q9NY26	0.0154921924695372
Q658P3	O14949	0.0154921924695372
O60507	Q9HC21	0.0154921924695372
Q9BPX6	O14523	0.0154921924695372
Q8NBX0	O43529	0.0154921924695372
Q9H6U8	O60779	0.0154921924695372
P36896	Q7L8W6	0.0154921924695372
Q5SVS4	Q9BUJ0	0.0154921924695372
Q8IWF6	O15121	0.0154921924695372
Q9Y5Y0	O94886	0.0154921924695372
Q9UBG0	Q9HAS0	0.0154921924695372
P16260	O60462	0.0154921924695372
P55789	Q9BV44	0.0154921924695372
Q9HD26	O43542	0.0154921924695372
P16260	O43181	0.0154921924695372
Q5R372	P24468	0.0154921924695372
Q8NBN7	Q8N5K1	0.0154921924695372
Q8N0Y2	Q96S44	0.0154921924695372
Q9C0E2	P01111	0.0154921924695372
P61073	O43824	0.0154921924695372
Q9BUJ0	O95858	0.0154921924695372
Q8TCX1	O95390	0.0154921924695372
P0DI82	Q9NZJ7	0.0154921924695372
Q96AY2	O76031	0.0154921924695372
Q9BRT2	Q9Y6D5	0.0154921924695372
Q8NDL9	Q8TB36	0.0154921924695372
Q9BZG8	P23468	0.0154921924695372
Q9BSJ5	O43674	0.0154921924695372
80167	Q15842	0.0154921924695372
P04035	P09958	0.0154921924695372
Q7Z4R8	Q15738	0.0154921924695372
Q8TEQ8	Q9NYQ7	0.0154921924695372
O14757	Q6XUX3	0.0154921924695372
P26373	P26640	0.0154921794310212
Q86WR7	Q9P2J3	0.0154921654611825
Q9BPW8	Q96SI9	0.0154921617358922
P27986	Q9BQ90	0.0154921496286988
Q92545	Q70EL1	0.0154921459034085
P09661	Q5T9L3	0.0154921440407633
Q14697	Q9UKA4	0.0154921254143118
Q13217	P55265	0.0154921151697635
Q99735	P29401	0.0154920760542154
O95373	Q6ZPD9	0.0154920611530542
Q14669	Q6PJT7	0.0154920546337962
P36551	P53671	0.0154920537024736
P13501	P36551	0.0154920537024736
Q6ZTR5	P36551	0.0154920537024736
Q8WTQ1	P36551	0.0154920537024736
Q9Y336	P36551	0.0154920537024736
P36551	O95447	0.0154920537024736
P36551	Q9NQQ7	0.0154920537024736
Q8WTX9	P36551	0.0154920537024736
Q96HL8	P36551	0.0154920537024736
P36551	Q2M3C6	0.0154920537024736
Q9UL16	P36551	0.0154920537024736
O00141	P36551	0.0154920537024736
Q5U5X8	P36551	0.0154920537024736
Q99500	P36551	0.0154920537024736
Q96HA1	O75718	0.0154920453205704
P51530	O75976	0.0154920453205704
Q95460	Q6PGP7	0.0154920453205704
Q09328	Q92621	0.0154920453205704
Q5VWZ2	Q32P28	0.0154920453205704
Q6UVY6	P56134	0.0154920453205704
O94813	Q9Y2P4	0.0154920453205704
Q96JG8	Q9NRR3	0.0154920453205704
Q8N5D0	Q9P0U3	0.0154920453205704
P30532	O94782	0.0154920453205704
Q15004	Q9H3S5	0.0154920341446995
Q8N441	P48735	0.0154920341446995
O75152	P10109	0.0154920341446995
Q14534	Q9NX76	0.0154920341446995
P0DPH7	Q8IZV2	0.0154920341446995
Q92545	A7E2V4	0.0154920341446995
Q96J84	Q96S86	0.0154920341446995
Q9H0C5	P29144	0.0154920341446995
Q8IYV9	Q8TCT9	0.0154920322820544
Q9NXK8	Q07666	0.0154920313507318
400359	Q9Y285	0.0154920313507318
P62333	Q9Y646	0.0154920313507318
Q9NY33	O75131	0.0154919922351837
P78344	Q9NRX1	0.0154919838532805
Q8IVD9	O95801	0.0154919577762484
Q9NP55	P07947	0.0154919577762484
O94761	Q9BVA1	0.0154919493943452
P55084	P46199	0.0154919447377324
Q13595	Q8TED0	0.0154919391497969
P07093	Q6P1M0	0.0154919391497969
Q99959	Q12840	0.0154919261112809
Q8WW12	P80303	0.0154919233173131
Q9Y297	O95983	0.0154919195920228
O43464	Q16637	0.0154919186607003
Q8N4C6	Q9UFG5	0.0154919112101197
Q15562	P35232	0.0154919102787971
P35232	Q9BXU9	0.0154919102787971
Q86UE6	Q8IV08	0.0154919102787971
Q8IV08	P48201	0.0154919102787971
P49755	Q5SZD1	0.0154919102787971
P35232	P49746	0.0154919102787971
Q8NAC3	P35232	0.0154919102787971
P58418	P35232	0.0154919102787971
P35232	Q9Y336	0.0154919102787971
Q8IV08	Q8NHJ6	0.0154919102787971
Q9P296	P35232	0.0154919102787971
Q9HDC9	Q96P15	0.0154919102787971
Q9HDC9	Q9BX73	0.0154919102787971
Q8IV08	P43115	0.0154919102787971
Q9HDC9	P16671	0.0154919102787971
P49755	Q9BVH7	0.0154919102787971
P16444	Q8IV08	0.0154919102787971
Q7L985	Q8IV08	0.0154919102787971
P49755	Q7Z624	0.0154919102787971
P21580	P22102	0.0154919102787971
Q86UE6	P35232	0.0154919102787971
P35232	Q8TE96	0.0154919102787971
404216	P35232	0.0154919102787971
P35232	P18507	0.0154919102787971
P35232	Q8IV45	0.0154919102787971
Q8TC27	P22102	0.0154919102787971
P14649	Q96D03	0.0154919102787971
P22102	Q6UWW0	0.0154919102787971
P35232	Q16445	0.0154919102787971
P09544	P22102	0.0154919102787971
Q9HDC9	P49703	0.0154919102787971
P22102	400591	0.0154919102787971
O00168	P49755	0.0154919102787971
Q9HDC9	10748	0.0154919102787971
ENSG00000121083	O00584	0.0154919102787971
Q8N0U8	Q9UHA4	0.0154918944463133
P57740	Q10471	0.0154918944463133
P34981	Q92688	0.015491884201765
P50238	Q92688	0.015491884201765
Q92688	P39905	0.015491884201765
Q92688	Q96T59	0.015491884201765
P43088	P62851	0.015491884201765
Q9Y2S7	O75880	0.015491884201765
Q99417	O75323	0.015491884201765
Q96CU9	Q13444	0.015491884201765
P49458	Q9H6Y2	0.0154918683692812
O15131	Q16322	0.0154918562620878
O75881	O15131	0.0154918562620878
Q9NWM0	O15131	0.0154918562620878
Q15363	P22732	0.0154918562620878
Q8WTX9	O15131	0.0154918562620878
Q9NZP8	P08670	0.01549185346812
P08670	Q93098	0.01549185346812
Q86VM9	P24666	0.0154918450862169
P49768	Q9BQ70	0.0154918441548943
P19086	O60610	0.0154918422922492
P31323	Q12860	0.0154918422922492
Q01082	A0AVF1	0.0154918422922492
Q15637	Q8NCW5	0.0154918199405074
Q9HB40	P38571	0.0154918134212493
Q13438	P0DI82	0.0154918115586042
Q6PCB8	Q8N5D0	0.0154918087646365
Q9BUQ8	Q9GZT4	0.0154918003827333
Q96MX6	O60508	0.0154917947947978
Q9HB40	Q6ZVX7	0.0154917920008301
Q8TEM1	O14965	0.015491783618927
O14966	Q71UM5	0.0154917398467659
Q71F23	Q12849	0.0154917128384113
Q9BV73	P33176	0.0154916932806372
Q9NZ01	Q96DF8	0.0154916895553469
P20930	Q9Y679	0.015491684898734
O60828	Q16769	0.0154916709288954
Q8ND56	Q6DKI1	0.0154916578903794
O43678	Q9BTX1	0.0154916225001215
Q9HC58	Q9NU22	0.0154916197061538
Q9NQT5	Q9C026	0.0154916159808635
P08473	P50454	0.0154916122555732
Q15572	Q15061	0.0154915992170572
P45983	P04406	0.0154915750026702
Q9BUR4	Q08170	0.0154915573075413
P17252	O95639	0.015491553582251
P46777	P49798	0.015491553582251
Q9UET6	Q9BRX2	0.0154915526509284
P29401	P09525	0.0154915507882833
Q3KQZ1	P0DP24	0.0154915358871221
P19634	P25686	0.0154915284365415
Q9UBF2	O14628	0.0154915284365415
Q15293	Q6PJ21	0.0154915284365415
P16260	Q9NQC3	0.0154915284365415
O43819	Q9H4K7	0.0154915284365415
Q96FV9	P61224	0.0154915284365415
Q96EY1	Q7Z7G8	0.0154915284365415
Q15572	O15355	0.0154915284365415
O75072	Q92542	0.0154915284365415
P04440	Q5JRA6	0.0154915284365415
Q13643	Q9UBG0	0.0154915284365415
Q96DX4	Q8NAT1	0.0154915284365415
Q96JP5	Q96I51	0.0154915284365415
Q13733	Q9Y5Y2	0.0154915284365415
Q11206	P53384	0.0154915284365415
P52569	P56556	0.0154915284365415
Q96KP1	Q6NTF9	0.0154915284365415
Q9Y5W7	P35998	0.0154915284365415
Q13643	O43739	0.0154915284365415
O95297	Q14393	0.0154915284365415
Q8NBA8	Q9BZF1	0.0154915284365415
100507703	Q6NUM6	0.0154915284365415
P21964	Q8N2G8	0.0154915284365415
P25686	Q9Y5Y5	0.0154915284365415
Q92903	P56556	0.0154915284365415
P11362	Q96ET8	0.0154915284365415
P56134	Q7Z7N9	0.0154915284365415
P43250	Q9NQX7	0.0154915284365415
P62875	Q9UQ49	0.0154915284365415
Q96TA2	Q13546	0.0154915284365415
O76031	Q7Z7A3	0.0154915284365415
O95292	Q15388	0.0154915284365415
Q8IZ07	Q9Y6C9	0.0154915284365415
O43521	Q9H4I3	0.0154915284365415
Q96S97	P54920	0.0154915284365415
O75600	Q9Y274	0.0154915284365415
Q9Y274	O60725	0.0154915284365415
84311	Q8N2S1	0.0154915284365415
Q4KMG0	Q8NF37	0.0154915284365415
Q9NVH1	Q96SY0	0.0154915284365415
Q9P2W9	P03905	0.0154915284365415
Q9NWU1	P23588	0.0154915284365415
Q8TAG9	O75976	0.0154915284365415
Q53H82	Q15102	0.0154915284365415
Q16836	P01037	0.0154915284365415
P00533	Q9BVK2	0.0154915284365415
Q06203	Q15102	0.0154915284365415
Q13162	Q5HYA8	0.0154915284365415
P56282	Q9BSV6	0.0154915284365415
P61758	Q7Z7A3	0.0154915284365415
P13473	O00423	0.0154915284365415
Q04721	O94829	0.0154915284365415
Q8WYA6	P36871	0.0154915284365415
P54760	Q96I99	0.0154915284365415
O43237	Q00987	0.0154915284365415
Q9UBM7	Q12767	0.0154915284365415
Q9NQ11	Q9BZQ6	0.0154915284365415
Q6NUM6	P09543	0.0154915284365415
P15104	Q9NZ71	0.0154915284365415
Q96B23	Q1ED39	0.0154915284365415
P46736	Q96RY7	0.0154915284365415
Q96P11	Q9BVC4	0.0154915284365415
O43169	Q9P0S2	0.0154915284365415
Q8NCN5	Q6NT16	0.0154915284365415
Q6AI08	Q86W74	0.0154915284365415
Q9Y312	O75581	0.0154915284365415
Q92581	Q92542	0.0154915284365415
Q9BPX6	Q86X29	0.0154915284365415
P30049	O15162	0.0154915284365415
Q96J84	Q8N5D0	0.0154915284365415
Q9Y6K0	Q6UWL2	0.0154915284365415
P48651	Q71RG4	0.0154915284365415
Q9NYQ6	Q5T447	0.0154915284365415
P54707	P78345	0.0154915284365415
P30825	P51674	0.0154915284365415
Q4KMG0	Q9NRX1	0.0154915284365415
P25686	Q7L8W6	0.0154915284365415
Q9BQT9	Q96MH6	0.0154915284365415
O60701	Q6ZT21	0.0154915284365415
Q9UBS3	Q16637	0.0154915284365415
Q8IUL8	Q15084	0.0154915284365415
O43291	O75298	0.0154915284365415
Q8NAN2	O75190	0.0154915284365415
Q9H8G2	P63220	0.0154915284365415
Q9Y678	Q6PJF5	0.0154915284365415
Q9BRA2	Q9UKJ0	0.0154915144667029
P36957	Q96LI9	0.0154915088787674
Q8NBJ7	Q9Y4R8	0.0154915070161223
Q8N3F8	Q9H4A3	0.0154915051534771
O95926	P62910	0.015491496771574
P02545	Q9Y696	0.0154914865270257
Q9BXS4	O75643	0.0154914772137999
P17096	Q5T750	0.0154914744198322
Q9Y4L5	P27544	0.0154914697632193
O95817	Q53H47	0.0154914669692516
Q8N137	O75694	0.0154914623126387
Q9P031	Q12834	0.0154914604499936
P14868	Q7Z739	0.0154914315789937
P46013	Q9H7B2	0.0154914231970906
Q96HP0	Q9UNZ2	0.0154914213344454
Q9Y2I1	Q96IV0	0.0154914176091551
P15924	Q8NHS0	0.0154914120212197
Q9H6F5	Q8IYT2	0.0154913980513811
Q14247	Q92688	0.0154913738369941
P49590	O00233	0.0154913458973169
Q96T17	Q969Z0	0.0154913403093814
Q9UHI6	O95218	0.0154913403093814
Q8N1G2	A0MZ66	0.0154913319274783
Q9BR76	Q16584	0.0154913272708654
P78347	Q96P70	0.0154913244768977
Q9Y224	P06241	0.0154913226142525
Q8WVS4	P28066	0.0154913067817687
Q15388	Q13257	0.015491297468543
O15355	P31947	0.0154912956058979
Q9UMX0	Q9BRX5	0.0154912881553173
O14497	Q96B21	0.0154912862926721
Q15056	Q96NR8	0.0154912611469626
P62917	Q8N4T0	0.0154912555590271
Q96BR6	P62424	0.0154912555590271
P32942	Q07020	0.0154912555590271
P36957	Q147U7	0.0154912555590271
P34897	400591	0.0154912555590271
Q8NCR3	P20618	0.0154912555590271
Q8TAL6	P36957	0.0154912555590271
Q96H78	P29692	0.0154912555590271
Q8N4S0	Q07020	0.0154912555590271
Q8NBC4	Q09161	0.0154912555590271
Q96CT7	Q8N428	0.0154912555590271
P20810	Q8WWI1	0.0154912499710917
P52429	P04899	0.0154912462458014
Q6PKC3	Q9HCU4	0.0154912425205111
Q8WUA4	P19388	0.0154912369325757
Q7L014	P82675	0.015491216443479
O95273	O75909	0.0154911978170275
P15586	Q9BUB5	0.0154911931604146
P04406	P51511	0.0154911801218986
O94874	P08253	0.015491159632802
P57678	Q9UBL3	0.0154911503195762
O43583	P37840	0.0154911475256085
O43464	Q9BS26	0.0154911344870924
Q86V97	O95433	0.015491122379899
Q9NZ08	Q9BX95	0.0154911177232861
Q14571	P07339	0.0154911139979958
Q13439	Q96C36	0.0154911139979958
P06576	Q9UBG0	0.0154911139979958
P78527	Q86VW2	0.0154911139979958
P06576	Q6NUM6	0.0154911139979958
Q9H1E3	Q9NPD8	0.0154911102727055
O95831	Q8N159	0.0154911084100604
Q9UPU9	Q9NPI6	0.0154911037534475
Q9Y2R5	Q9NS15	0.0154910814017057
Q9BRZ2	P07900	0.0154910618439316
Q6L8Q7	A2VDF0	0.0154910525307059
Q02363	Q6L8Q7	0.0154910525307059
P04062	Q9UHA4	0.0154910050332546
P62873	P51674	0.0154909724369645
Q96EP5	Q12770	0.0154909659177064
Q8IYI6	Q8TBA6	0.0154909528791904
P52701	Q3KNT9	0.0154909510165452
Q5HYL7	P07686	0.0154909333214163
O15247	P07686	0.0154909333214163
Q9HB71	Q6ICB0	0.0154909333214163
P46060	P59095	0.0154909333214163
Q9HB71	Q16690	0.0154909333214163
P45844	P27816	0.0154909333214163
Q9NWS1	P27816	0.0154909333214163
Q86VQ3	P46060	0.0154909333214163
P27816	P14207	0.0154909333214163
P27816	O60330	0.0154909333214163
P27816	Q8NGT2	0.0154909333214163
Q86XU0	P36551	0.0154909333214163
P42127	P07686	0.0154909333214163
P61758	Q9BV99	0.0154909333214163
Q8IZD6	P46060	0.0154909333214163
Q86WU2	P27816	0.0154909333214163
Q6UY27	P36551	0.0154909333214163
P27816	Q9BSK1	0.0154909333214163
Q16651	P36551	0.0154909333214163
Q9NXS2	Q6EMK4	0.0154909305274486
P35913	Q9H4I3	0.0154909240081906
Q53H80	O75947	0.0154909174889326
Q8N129	P53007	0.0154909128323197
O43286	Q7Z6J6	0.0154908979311585
Q13423	Q12797	0.0154908979311585
Q6UVY6	P43686	0.0154908979311585
Q96AY3	P58397	0.0154908951371908
A0PJW6	O15131	0.0154908839613199
O95985	Q12923	0.0154908699914813
Q9BQB6	Q9Y285	0.0154908569529652
P53675	Q9P2B7	0.0154908569529652
Q96MW1	Q96B36	0.0154908569529652
Q8N1F7	Q96IK0	0.0154908569529652
P50542	Q6ZU80	0.0154908569529652
Q8TAP6	Q8N4C6	0.0154908569529652
P39656	Q71H61	0.0154908569529652
P07437	Q14204	0.0154908457770943
Q9UN37	Q6NXR4	0.0154908401891589
O95104	Q9Y5B9	0.0154908234253525
P00918	P68036	0.0154908178374171
P61106	Q92796	0.0154908085241913
Q9HCH0	O75390	0.0154908085241913
Q8N6N3	Q14C86	0.0154908085241913
Q9NQX7	O14744	0.0154907889664173
Q53GS9	Q9NWZ8	0.0154907759279012
Q96K76	A6NDG6	0.0154907600954175
Q8TEM1	Q71UM5	0.0154907535761594
O94953	Q93009	0.0154907368123531
Q13428	Q9H9L4	0.0154907274991273
Q92540	Q7KZF4	0.0154907256364822
P62736	P62873	0.0154907191172242
Q9BW27	Q9UPQ8	0.0154907163232564
Q6UWP8	P60602	0.0154907144606113
Q9BXW6	P09874	0.0154907144606113
P07476	O15160	0.0154907144606113
Q13642	Q9BTY2	0.0154906958341598
Q3ZCQ8	Q8IXK2	0.0154906893149018
Q9H0B6	Q9UP83	0.0154906772077083
B2RTY4	P53396	0.0154906613752245
Q02978	O15431	0.0154906529933214
Q12947	Q96IU4	0.0154906511306762
Q92896	Q9BV10	0.0154906511306762
Q02252	P23458	0.0154906511306762
P62888	Q9NPJ8	0.0154906511306762
Q8WYP5	P42574	0.0154906511306762
P49454	P23786	0.0154906511306762
Q92743	Q9UIQ6	0.0154906511306762
Q9H2U2	P63272	0.0154906511306762
O95084	Q16585	0.0154906511306762
O43657	O95396	0.0154906511306762
Q99757	Q7L9B9	0.0154906511306762
Q16739	O95396	0.0154906511306762
Q6IBW4	Q9UHW9	0.0154906511306762
Q16585	P17948	0.0154906511306762
O43432	O15121	0.0154906511306762
Q9H4B7	Q8N3C0	0.0154906511306762
O94776	Q92466	0.0154906511306762
P16870	P00568	0.0154906511306762
Q8N335	P29320	0.0154906511306762
Q9Y5B8	Q9Y2U9	0.0154906511306762
Q16881	Q9BUW7	0.0154906511306762
Q6MZM0	O75534	0.0154906511306762
Q13188	Q9NZJ5	0.0154906511306762
Q86YM7	Q5T8P6	0.0154906511306762
Q14964	Q93073	0.0154906511306762
Q13356	P43251	0.0154906511306762
Q9UHF7	Q9Y639	0.0154906511306762
Q9Y613	Q8TB96	0.0154906511306762
Q8NFJ9	Q9BX10	0.0154906511306762
O95470	O15155	0.0154906371608376
P50402	O75015	0.0154906352981925
P56556	Q99570	0.0154906259849667
P15151	O95396	0.0154906222596764
P27361	P31689	0.0154906176030635
Q9UKQ9	P00367	0.015490616671741
P04271	Q14126	0.0154906138777732
Q92599	O95372	0.0154905952513217
Q92542	O96013	0.0154905896633863
O14939	O95396	0.0154905812814831
Q04837	Q13422	0.0154905766248703
P54707	Q6DKK2	0.0154905710369348
P42224	Q9UPQ0	0.0154905514791607
Q86VI3	Q9UPN7	0.0154905496165156
Q6FIF0	P22061	0.0154905430972576
Q8IZK6	P30101	0.0154905412346124
P69905	P23526	0.0154905235394835
Q8WXW3	P55209	0.0154905226081609
Q68CP9	P39023	0.0154905216768383
Q8NF37	O75493	0.0154905207455158
Q15165	Q3MHD2	0.0154905207455158
P61081	P05198	0.0154905002564191
Q96H20	P00338	0.0154904909431934
Q9NTJ5	Q9BV81	0.0154904872179031
O75396	Q9ULK0	0.0154904872179031
Q9NVI7	Q8WUY1	0.0154904667288064
P61254	Q9BUE6	0.0154904620721936
Q96A33	P19438	0.015490454621613
P13797	P59537	0.0154904518276453
P50991	P25103	0.0154904508963227
Q5T601	Q71RC2	0.0154904499650001
P07996	Q96DH6	0.0154904499650001
Q15742	O76031	0.0154904499650001
Q8NCA5	P27449	0.0154904499650001
P63313	Q29983	0.0154904499650001
Q6PJ69	Q8IVL6	0.0154904499650001
O95407	Q9BUN8	0.0154904499650001
P69905	Q9Y2P4	0.0154904499650001
Q96BR5	Q13751	0.0154904499650001
Q8WVY7	Q9NUM4	0.0154904499650001
P53675	Q16777	0.0154904499650001
Q659C4	Q9H4M9	0.0154904499650001
Q08752	Q9UI42	0.0154904499650001
P01130	Q6ZT12	0.0154904499650001
Q6UVK1	O43824	0.0154904499650001
Q9HD20	Q9NPR2	0.0154904499650001
Q8NBL1	28912	0.0154904499650001
Q9H8K7	Q9HBR0	0.0154904499650001
O14657	O60763	0.0154904499650001
Q5SWX8	Q96M27	0.0154904499650001
Q99988	Q96QD9	0.0154904499650001
Q9H8K7	P13498	0.0154904499650001
Q15031	Q9NZM1	0.0154904499650001
Q01970	Q53GT1	0.0154904499650001
A6NEC2	Q6P1N9	0.0154904499650001
Q99459	P98082	0.0154904499650001
P11586	Q14134	0.0154904499650001
P51451	P98082	0.0154904499650001
Q6NUI2	O14657	0.0154904499650001
Q8IUS5	Q9Y2E5	0.0154904499650001
Q9BRT6	Q9BQE9	0.0154904499650001
P78527	Q9NP61	0.0154904499650001
Q9H7C4	Q9HC38	0.0154904453083872
Q8N5S1	Q92599	0.0154904341325163
Q9BQ67	P29034	0.015490430407226
ENSG00000146963	P62081	0.0154904294759035
P00441	Q9H444	0.0154904117807745
P20337	Q9NPF4	0.0154903894290328
Q9BXW7	Q6NUK1	0.015490380115807
Q9NWW5	Q6NUK1	0.015490380115807
P43363	Q01082	0.0154903754591941
Q96TA2	Q8IUH4	0.0154903531074523
Q96BI1	P27449	0.0154903531074523
P68363	Q3SXZ3	0.015490342862904
Q15904	Q9H2G2	0.0154903354123234
P52789	P63172	0.0154903326183557
Q8N6H7	P35869	0.0154903326183557
O00124	P50213	0.0154903186485171
Q16880	Q14657	0.0154903186485171
Q9NSG2	Q92729	0.0154903186485171
Q13617	O60318	0.0154903186485171
Q9NWQ8	Q9Y266	0.0154903186485171
Q96JG8	Q9Y580	0.0154903186485171
Q9NZJ5	Q9UDR5	0.0154903186485171
Q16880	Q9BRP4	0.0154903186485171
Q15776	Q9BW61	0.0154903186485171
Q13363	Q9UM13	0.0154903186485171
Q70HW3	P13995	0.0154903186485171
Q86U06	P48651	0.0154903186485171
A6NED2	Q8NBU5	0.0154903186485171
P35244	Q15361	0.0154903186485171
P23786	Q06210	0.0154903186485171
Q96FL8	P29122	0.0154903186485171
Q7Z4R8	Q13409	0.0154903186485171
O75600	Q14232	0.0154903186485171
P0DI82	Q01813	0.0154903186485171
Q9BTZ2	Q96HS1	0.0154903186485171
Q9H9S5	P48556	0.0154903186485171
O95292	Q7Z6M1	0.0154903186485171
P07196	Q8IXI2	0.0154903186485171
Q9NQ11	Q02952	0.0154903186485171
P0DPH7	Q9BZX2	0.0154903186485171
Q86VZ4	P13073	0.0154903186485171
O60830	Q9Y6E2	0.0154903186485171
Q9Y6M4	Q5VV42	0.0154903186485171
A8MV81	O95168	0.0154903186485171
P0DI82	O15269	0.0154903186485171
P39880	Q8NFH4	0.0154903186485171
O94898	Q7Z434	0.0154903186485171
O43660	Q6UWP7	0.0154903186485171
P04040	P29992	0.0154903186485171
Q9H7H0	Q9HAV4	0.0154903186485171
Q9BVG9	Q9NRW7	0.0154903186485171
Q9H1B5	Q9H7H0	0.0154903186485171
A4D1U4	Q96D05	0.0154903186485171
O15397	Q15842	0.0154903186485171
O95070	Q9Y6G9	0.0154903186485171
P61803	Q8TEB1	0.0154903186485171
Q92990	Q96JG8	0.0154903186485171
Q92522	P23470	0.0154903186485171
Q99941	Q9Y6G9	0.0154903186485171
P62487	O00311	0.0154903186485171
P07196	P52429	0.0154903186485171
O00233	Q9H7S9	0.0154903186485171
Q9UQ80	Q12846	0.0154903186485171
Q10713	Q15633	0.0154903186485171
O96005	Q9NWZ5	0.0154903186485171
Q9NVH6	Q07866	0.0154903186485171
Q9BVX2	Q86UP2	0.0154903186485171
Q6PCB7	Q15390	0.0154903186485171
P50336	P15260	0.0154903186485171
P19387	O14757	0.0154903186485171
P62487	P35556	0.0154903186485171
P10398	P0DI82	0.0154903186485171
Q86Y07	Q68D85	0.0154903186485171
P53634	Q9UMS4	0.0154903186485171
Q9H9S3	Q99797	0.0154903186485171
Q7Z4H8	P11802	0.0154903186485171
P19022	P09601	0.0154903186485171
Q9H977	P63096	0.0154903186485171
Q9BRQ6	P46821	0.0154903186485171
Q8NC56	Q14657	0.0154903186485171
Q969V5	P04899	0.0154903186485171
P16260	O94782	0.0154903186485171
Q7Z7H8	Q5VU97	0.0154903186485171
Q8N4T8	Q15468	0.0154903186485171
Q9NV79	P01111	0.0154903186485171
O14757	P63096	0.0154903186485171
Q9BTN0	P98164	0.0154903186485171
Q05707	P56192	0.0154903186485171
Q96JX3	P51451	0.0154903186485171
P07199	P0C0S8	0.0154903186485171
Q8NCG7	Q14657	0.0154903186485171
O14773	Q8N2G8	0.0154903186485171
Q9BSR8	Q8NE71	0.0154903186485171
Q6PCB7	Q9UHR6	0.0154903186485171
P53634	Q9H0W5	0.0154903186485171
Q9NQ50	P98164	0.0154903186485171
Q8N726	Q92802	0.0154903186485171
Q02447	Q8N163	0.0154903186485171
Q8IYK4	P10155	0.0154903186485171
P02794	Q13315	0.0154903186485171
Q96D53	P46060	0.0154903186485171
Q12846	O75477	0.0154903186485171
P54289	Q15286	0.0154903186485171
Q96G03	Q9Y5Z7	0.0154903186485171
Q7KYR7	P78368	0.0154903186485171
Q8TBR7	Q9BV44	0.0154903186485171
Q86XS8	Q96C36	0.0154903186485171
Q9UKU7	Q14671	0.0154903186485171
P51570	P42338	0.0154903186485171
P43251	P10644	0.0154903186485171
Q6ZRI6	Q6P1M0	0.0154903186485171
Q13144	Q7L3T8	0.0154903186485171
Q75T13	Q6P996	0.0154903186485171
Q16585	P06400	0.0154903186485171
Q5MNZ6	Q6NXE6	0.0154903186485171
O95260	P46821	0.0154903186485171
O95347	P53634	0.0154903186485171
O15460	Q96T58	0.0154903186485171
Q96PU5	Q96GD4	0.0154903186485171
Q6UB35	A4D1P6	0.0154903186485171
Q86YT6	Q08209	0.0154903186485171
Q9UNK9	P52294	0.0154903186485171
Q8IUH4	Q96IX5	0.0154903186485171
O43505	O75529	0.0154903186485171
P17980	Q5SRI9	0.0154903186485171
Q96C01	Q14254	0.0154903186485171
Q86UT6	Q14657	0.0154903186485171
O94898	Q9H4B7	0.0154903186485171
O00217	P01112	0.0154903186485171
Q9BXP2	Q06210	0.0154903186485171
P50148	Q13428	0.0154903186485171
Q6KCM7	Q9H497	0.0154903186485171
P54727	Q9UJA3	0.0154903186485171
Q6NUQ1	Q16585	0.0154903186485171
P35232	Q86UD1	0.0154903186485171
Q9BXW7	Q9Y2V7	0.0154903186485171
Q9BZM4	Q9Y5A9	0.0154903186485171
Q9Y221	Q9H0W5	0.0154903186485171
Q5H8A4	O14965	0.0154903186485171
Q9UKU7	Q9UQN3	0.0154903186485171
O94979	P31025	0.0154903186485171
Q86XS8	O95299	0.0154903186485171
O43674	Q8NE71	0.0154903186485171
O94782	O95167	0.0154903186485171
Q96T17	Q13444	0.0154903186485171
P23470	Q5JVF3	0.0154903186485171
Q13217	Q9Y397	0.0154903186485171
Q08431	Q8N8L6	0.0154903186485171
Q2T9J0	P62487	0.0154903186485171
Q8WUN7	Q8TC12	0.0154903186485171
Q96LA8	Q7Z739	0.0154903186485171
Q8NB50	Q96EY4	0.0154903186485171
Q7L3T8	Q14692	0.0154903186485171
P19823	Q8N0X7	0.0154903186485171
Q9BSH4	Q13427	0.0154903186485171
Q9Y3B4	Q9UBH6	0.0154903186485171
Q8NB50	Q7Z417	0.0154903186485171
P55735	Q8IYK4	0.0154903186485171
Q9H7E9	O60318	0.0154903186485171
Q9P2J5	P54289	0.0154903186485171
Q6JQN1	Q9Y3B4	0.0154903186485171
Q9NQT5	O94813	0.0154903186485171
P98153	Q9NWZ5	0.0154903186485171
Q9NVC3	P41250	0.0154903177171945
Q6ZTN6	Q9NRG9	0.0154903046786785
Q8NCL4	P63173	0.0154902972280979
Q9BV20	P62495	0.0154902832582592
P16298	P52209	0.0154902823269367
P05787	P84085	0.0154902776703238
Q9H7E2	Q5TB80	0.0154902748763561
Q8WUA4	Q8NI36	0.0154902730137109
Q15042	Q8N3R9	0.0154902599751949
Q14232	P11474	0.0154902599751949
Q15643	Q9P1Z2	0.0154902599751949
O75592	Q8N157	0.0154902599751949
Q9P2D3	Q9NVV0	0.0154902599751949
P19532	P78332	0.0154902599751949
Q5VUA4	Q14149	0.0154902599751949
Q9H993	Q9NT62	0.0154902599751949
Q96HR3	Q53HL2	0.0154902599751949
Q8NFZ5	Q8TEU7	0.0154902599751949
Q8TEQ0	Q9UHD2	0.0154902599751949
O00401	Q96RF0	0.0154902599751949
Q6UVJ0	Q8WXE0	0.0154902599751949
Q92625	P42684	0.0154902599751949
Q53HL2	Q96G25	0.0154902599751949
Q8NHZ8	Q9Y4F5	0.0154902599751949
Q9UI36	Q562F6	0.0154902599751949
Q8NCN2	P22670	0.0154902599751949
Q12873	Q92618	0.0154902599751949
P20719	O15090	0.0154902599751949
P05114	P18847	0.0154902599751949
Q53HL2	Q15528	0.0154902599751949
Q6ZN16	O15164	0.0154902599751949
Q9Y2Q3	P42224	0.015490248799324
A6NKD9	Q9UGP4	0.0154902404174208
P35080	P41250	0.0154902385547757
P23142	P62857	0.0154902338981628
O75643	Q16585	0.0154902338981628
Q6PGQ7	Q9BQI0	0.0154902338981628
Q9Y657	P26196	0.0154902301728725
Q53HC5	Q9Y4E8	0.0154902292415499
ENSG00000068793	Q9UKV3	0.0154902134090662
Q9P2D0	Q9NR28	0.015490211546421
Q9NZI7	Q9UBC2	0.0154902059584856
O00746	O95394	0.0154901929199695
P14618	Q9NZ56	0.0154901929199695
Q9BQT8	Q9H4M9	0.0154901929199695
O60911	P23229	0.0154901528730988
A6NJ78	Q96AE7	0.0154901528730988
Q00987	O60812	0.0154901528730988
P50452	O75935	0.0154901528730988
O14776	Q6UWU2	0.0154901528730988
P22607	Q9NU22	0.0154901528730988
Q8N0W3	P22413	0.0154901528730988
Q9BRS2	O60812	0.0154901528730988
P35670	Q9UJH8	0.0154901528730988
Q9Y4K0	Q8N335	0.0154901528730988
Q9H974	Q86W92	0.0154901528730988
F5GYL9	Q96TA1	0.0154901528730988
Q9UKP4	Q9Y2Z2	0.0154901528730988
O60353	Q9GZT3	0.0154901528730988
Q9BQ52	O15230	0.0154901528730988
Q9UEW8	Q9UH62	0.0154901528730988
Q9H300	Q9UKP4	0.0154901528730988
O75943	P54577	0.0154901528730988
Q9BRR3	O60911	0.0154901528730988
P48735	P01137	0.0154901528730988
O00124	P61106	0.0154901528730988
P55145	Q14244	0.0154901528730988
P55145	Q9NVH2	0.0154901528730988
Q8N0Z6	Q96PD2	0.0154901528730988
Q9NQH7	Q5H9R7	0.0154901454225182
O43395	P62906	0.0154901193454861
P30154	Q9BTU6	0.0154901156201958
Q16181	Q96B97	0.0154901081696152
Q92504	P05091	0.0154901072382926
O60547	Q9UBC2	0.0154901063069701
Q8WXW3	Q8IVD9	0.0154900783672928
Q9Y2D8	Q8IVD9	0.0154900783672928
Q8WXW3	Q12800	0.0154900783672928
Q7RTV0	P51553	0.0154900774359703
Q13045	Q9NQC7	0.0154900727793574
Q9HCJ0	O15127	0.0154900569468736
Q6AI08	Q9NX62	0.0154900439083576
A6NFQ2	P30825	0.0154900131747126
P08574	Q16739	0.0154900066554546
Q02447	Q6PK18	0.0154900066554546
Q9UMX0	O94964	0.0154900066554546
Q92485	Q9NY97	0.015489999204874
Q8IX01	Q9NRR3	0.015489999204874
P04035	Q9HCK5	0.015489999204874
P63173	Q2KHR3	0.0154899973422288
Q9NVH6	Q9NVH0	0.0154899973422288
Q9UK61	Q96J01	0.0154899824410676
Q9UBB4	Q8N5Y8	0.0154899815097451
Q8N0V3	P84103	0.0154899526387453
Q8TCS8	Q96FV9	0.0154899414628744
P62191	Q9UNY4	0.0154899256303906
Q9UHB6	Q15233	0.0154899125918746
Q8N1B4	Q9NX40	0.015489911660552
Q8NFC6	P09429	0.0154899023473262
Q7Z4V5	Q8WY36	0.0154898725450038
P33947	P04066	0.0154898706823587
P51610	Q9NY87	0.0154898604378104
Q7LGA3	Q8IW45	0.0154898595064878
P20839	Q5TAQ9	0.0154898585751652
Q13535	P49207	0.0154898585751652
P02042	Q14980	0.0154898585751652
Q8N5D0	P01112	0.0154898585751652
664618	Q9UBB4	0.0154898585751652
O15042	O60220	0.0154898585751652
664618	Q92621	0.0154898585751652
O14715	Q00535	0.0154898297041654
Q8N3X1	P05387	0.0154898120090365
Q9UQ35	Q8N1B3	0.0154898110777139
Q8TDM6	Q15811	0.0154898110777139
Q5ZPR3	P02786	0.015489799901843
Q6NZY4	Q52LJ0	0.0154897831380367
Q96I59	Q9UI09	0.0154897766187787
Q15125	Q6UWU4	0.0154897598549723
O15438	Q9Y277	0.0154897356405854
Q9P2N5	P27816	0.0154897142201662
Q9NZI8	Q96CM3	0.0154896974563598
Q96GI7	P83111	0.0154896946623921
Q8N5G0	P57088	0.0154896946623921
O75746	Q8N5G0	0.0154896946623921
O75746	Q16602	0.0154896946623921
Q8NBJ7	Q96IX5	0.0154896853491663
P23352	P27448	0.015489655546844
Q08188	Q9HB55	0.0154896546155214
266553	Q9H9Y6	0.0154896546155214
Q9BQB6	P31151	0.0154896546155214
O60341	Q9BWT6	0.0154896546155214
Q9Y6Q5	P61236	0.0154896546155214
P0C2L3	Q08188	0.0154896546155214
Q9Y6Q5	Q8IW45	0.0154896546155214
P31151	Q86UY6	0.0154896546155214
P51398	Q96S79	0.0154896546155214
O14672	254896	0.0154896546155214
Q9Y6Q5	O75716	0.0154896546155214
P31151	A1E959	0.0154896546155214
Q9H8M5	O15466	0.0154896546155214
Q8NB90	Q8WV35	0.0154896546155214
Q07352	Q9Y399	0.0154896546155214
Q8NB90	Q9Y6C2	0.0154896546155214
O14672	P48023	0.0154896546155214
Q8WWA0	Q9NVI1	0.0154896546155214
Q9H8M5	Q9UQ10	0.0154896546155214
O15205	P31151	0.0154896546155214
Q8NB90	A2RUH7	0.0154896546155214
Q08188	O14682	0.0154896546155214
Q9H8M5	Q0VG99	0.0154896546155214
Q8NB90	Q9UQ10	0.0154896546155214
Q5W0U4	P22694	0.0154896546155214
Q8N9P6	Q9H9Y6	0.0154896546155214
P09382	P26599	0.0154896480962634
P01023	Q9Y2M2	0.0154896099120378
O75419	P35475	0.0154895987361669
P15311	Q92609	0.0154895894229412
O15234	Q8WU79	0.0154895754531025
Q7L1Q6	Q8IUR0	0.0154895707964897
Q9Y291	O95218	0.0154895707964897
Q6NUK4	P14678	0.0154895698651671
Q15003	P52429	0.0154895586892962
Q9NZN3	P56134	0.0154895391315221
Q9NXC2	P63173	0.0154895382001996
P68363	Q9ULW8	0.015489530749619
Q8N0X7	O76024	0.0154895298182964
P31321	Q9NXW2	0.0154895223677158
Q9HDC9	Q8WY22	0.0154895158484578
Q9H7U1	Q00325	0.01548951305449
Q13459	Q9Y5Z7	0.0154895093291997
Q96D46	Q9Y490	0.015489506535232
O75616	Q96P63	0.0154895046725869
Q9UPQ9	Q12768	0.0154894795268774
Q9H6S0	Q9UPS8	0.0154894795268774
P22681	P62140	0.0154894795268774
Q95460	Q86SJ6	0.0154894711449742
Q9H0C5	P62736	0.0154894711449742
P63220	P30419	0.0154894543811678
P62829	Q16690	0.0154894478619098
100507703	P08253	0.0154894376173615
Q96S55	Q13190	0.0154893919825553
Q99832	O15372	0.0154893770813941
Q8N239	Q9H9Y6	0.0154893649742007
Q96I25	Q96N20	0.0154893612489104
Q9Y672	Q8TC07	0.0154893603175878
O94761	O60271	0.0154893593862652
Q9BWJ5	P69849	0.0154893519356846
Q96IX5	Q9NX40	0.0154893472790718
P46108	Q8WXI7	0.0154893472790718
Q68CZ6	Q8IXJ6	0.0154893361032009
Q14914	Q9P2W9	0.0154893295839428
Q15003	P00367	0.0154893258586525
Q9UHX1	P05154	0.0154893212020397
Q9H9G7	O60725	0.0154893202707171
Q13555	Q7LBC6	0.015489300712943
Q9UHD9	Q9NYU1	0.0154892839491367
O60841	A9UHW6	0.0154892830178141
P37198	148203	0.0154892774298787
Q7KZF4	Q9H496	0.015489250421524
Q6ZNL6	Q9UG63	0.0154892448335886
Q8IWS0	Q12899	0.0154892308637499
P68363	Q14155	0.0154892224818468
Q9Y2B0	Q13247	0.0154892010614275
Q9UNM6	Q9H5Z1	0.0154891973361372
Q641Q2	Q5T5P2	0.0154891852289438
P51665	P19784	0.015489175915718
P17655	Q96F07	0.0154891442507505
P12814	Q9NVR7	0.0154891395941376
Q8N138	O14654	0.0154891330748796
P47813	Q96LL3	0.0154891172423958
Q13045	P08779	0.0154890920966863
Q1HG44	P19367	0.0154890911653637
Q9C005	P06241	0.0154890557751059
P55017	P06239	0.0154890548437833
Q5U623	P06239	0.0154890548437833
613266	P06239	0.0154890548437833
P17812	Q6NXR0	0.0154890418052673
Q16555	Q5VYS8	0.0154890399426221
P07196	Q7Z4H7	0.0154890362173318
Q02790	Q6ZS86	0.0154890250414609
P45983	Q00610	0.0154890175908803
P49406	P35241	0.0154890045523643
P20020	Q14004	0.0154889961704611
P62330	Q9UNQ2	0.0154889784753322
Q9P2K3	P09429	0.0154889607802033
P51587	O95816	0.0154889579862356
O43395	P47902	0.0154889542609453
Q8NFP9	Q13151	0.015488944016397
Q6NZI2	Q9UG63	0.0154889402911067
Q6UXN9	Q92783	0.0154889244586229
O75838	Q8N766	0.01548891980201
P21453	Q53H12	0.0154889170080423
Q8NCR0	O95831	0.015488913282752
Q6P6C2	Q9UMS0	0.0154889123514294
Q5T4S7	Q9BT09	0.0154889123514294
Q9NX61	Q8WWK9	0.0154889123514294
O75953	P57088	0.0154889123514294
Q9H992	Q9BRQ6	0.0154889123514294
Q7Z4F1	P50502	0.0154889123514294
Q9H992	Q9H6S0	0.0154889123514294
Q9Y3A6	P53675	0.0154889123514294
Q5ZPR3	Q9BRK5	0.0154889123514294
Q6AI08	P55145	0.0154889123514294
Q13332	Q16718	0.0154889123514294
Q16718	Q7Z7A3	0.0154889123514294
Q9Y3D0	P51451	0.0154889123514294
Q9Y320	O75351	0.0154889123514294
P15260	P19021	0.0154889123514294
P54707	Q9BQ52	0.0154889123514294
P19823	Q9NZ45	0.0154889123514294
Q9NVH6	P78348	0.0154889123514294
Q15031	Q9Y605	0.0154889123514294
P22087	Q9UBV7	0.0154889123514294
Q9Y305	Q9BVX2	0.0154889123514294
Q9UNK9	P23588	0.0154889123514294
O14776	Q8N8L6	0.0154889123514294
P14868	Q9HA92	0.0154889123514294
Q86UD1	Q99720	0.0154889123514294
P23470	O95674	0.0154889123514294
Q8TB36	Q5JTJ3	0.0154889123514294
P28799	P62280	0.0154889123514294
Q70CQ3	Q9Y3D6	0.0154889123514294
P20290	Q9NZR1	0.0154889123514294
Q92896	Q9BQ52	0.0154889123514294
Q9NT22	Q969Z0	0.0154889123514294
P08621	P0CG47	0.0154889011755585
Q9NX07	Q70CQ2	0.0154888946563005
Q9H6R0	P48960	0.015488889068365
P24539	Q9NTI5	0.0154888685792684
Q9UNP4	Q8WWC4	0.0154888499528169
Q6P1N0	P16989	0.0154888341203331
Q15257	Q5T750	0.0154888024553656
P56962	Q16658	0.015488801524043
Q9UPT8	Q9BRL6	0.0154887652024626
P01375	Q15366	0.0154887614771723
P07093	Q9Y5M8	0.015488757751882
Q9UGJ0	P19338	0.0154887437820434
O75746	Q96S66	0.0154887298122048
Q9NVC3	Q9BV20	0.0154887167736887
Q9NZL4	Q8IVW6	0.0154887130483984
Q9H169	Q8WVX9	0.0154887130483984
Q9NZL4	Q8N228	0.0154887130483984
Q9NZL4	Q8N2G4	0.0154887130483984
Q9NZL4	Q30154	0.0154887130483984
Q9NZL4	O75716	0.0154887130483984
Q9NZL4	Q8WZ60	0.0154887130483984
Q9NZL4	Q96JN0	0.0154887130483984
P43115	Q9NZL4	0.0154887130483984
Q8N412	Q9NX58	0.0154887130483984
Q8N8S7	Q96ST8	0.0154887046664953
Q96ST8	Q9H444	0.0154887046664953
Q96NT0	Q13823	0.0154887046664953
Q8N103	P35637	0.0154886851087212
Q9NY27	P67775	0.0154886823147535
O43929	Q8IUC8	0.0154886804521083
P49757	Q8IWX8	0.0154886795207858
Q9C0C4	P10619	0.01548867020756
P50452	Q9BT73	0.0154886692762374
Q14112	P10155	0.0154886273667216
O94874	Q9P032	0.0154886189848184
P17812	Q96DM3	0.0154886096715927
Q53GQ0	P51688	0.0154885742813348
Q68CQ4	P62312	0.0154885658994317
Q96KJ9	P54886	0.015488551929593
O15371	Q53TS8	0.015488551929593
P10398	Q8NE86	0.0154885035008192
Q15637	P55145	0.0154884690418839
O15145	O95639	0.0154884476214647
Q9Y448	Q8WYA6	0.0154884466901421
Q969M3	P06241	0.0154884327203035
P61619	Q96DV4	0.0154884234070777
Q641Q2	P62244	0.0154884001240134
Q9BZG8	P33176	0.0154883880168199
Q7Z5K2	Q7Z4Q2	0.0154883880168199
Q8IWF6	Q16513	0.0154883880168199
P55084	Q9NVH6	0.0154883852228522
Q13445	P62068	0.0154883647337555
Q9H4A4	Q9UQ07	0.0154883619397878
Q8IZL8	O00267	0.0154883600771427
Q86XI2	Q9Y3T9	0.0154883600771427
P62068	O43909	0.0154883563518524
P14649	O43597	0.0154883544892072
Q9UBQ7	Q6PJ61	0.0154883423820137
Q07666	Q9GZZ9	0.0154883321374654
Q5BKZ1	Q9NVV0	0.0154883246868848
Q9ULD9	Q9NRA8	0.0154883246868848
Q9ULD9	Q8NDV7	0.0154883246868848
O60566	Q9NW64	0.0154883246868848
Q9H6R4	P02538	0.0154883246868848
Q9NRA8	Q13610	0.0154883246868848
Q8TBC5	P58107	0.0154883163049817
Q96GQ7	P06241	0.0154882976785302
Q8NBA8	Q9BVK6	0.015488282777369
Q9NXE4	Q14232	0.0154882548376917
P36222	Q76I76	0.0154882501810789
P49792	Q14201	0.0154882436618208
P62241	Q8WUQ7	0.0154881905764341
Q9NRR5	Q9NWW5	0.0154881905764341
Q9Y375	Q9UI42	0.0154881877824664
O60291	O14628	0.0154881877824664
O00400	Q6YN16	0.0154881868511438
P53673	P62937	0.0154881700873374
P0DN37	P30405	0.0154881598427891
Q9H981	Q9NVI1	0.0154881468042731
Q6PIU2	Q8NEW0	0.0154881449416279
O00268	Q8N5F7	0.0154881421476602
Q01844	P63162	0.0154881319031119
Q96BP2	O95453	0.0154881151393055
P01730	Q15155	0.0154881132766604
O14980	P00540	0.0154881123453378
Q12899	Q14145	0.0154881067574024
P30533	Q8IX90	0.0154880965128541
P40937	Q8WY22	0.0154880909249186
Q9P0L0	3514	0.0154880760237574
P14174	Q9UPT5	0.0154880760237574
Q13439	Q9Y2R5	0.0154880760237574
Q9UM13	P36551	0.0154880695044994
P78345	P49643	0.0154880629852414
Q9P2B4	Q96T51	0.0154880629852414
Q9Y520	Q8N4P3	0.0154880182817578
O94992	Q9H9Z2	0.0154880182817578
Q8IYG6	Q969U7	0.0154880182817578
Q14157	Q9BVJ6	0.0154880145564675
Q8WXW3	Q8IVE3	0.0154879940673708
Q9BXB4	O94874	0.0154879940673708
Q2M389	P51665	0.0154879940673708
Q9NUQ7	A6NJ78	0.0154879875481128
O60613	O75197	0.0154879810288548
Q9NYQ6	Q8N122	0.0154879754409194
O14980	Q96CM8	0.0154879679903388
Q02413	Q9UBQ7	0.0154879558831453
P30825	Q06210	0.0154879447072744
Q92604	Q9H496	0.0154879102483391
Q5T764	Q9BUJ2	0.015487908385694
O60907	Q99832	0.015487908385694
Q6UXN9	Q6PIL6	0.0154879037290811
Q7Z4Q2	Q9P260	0.0154878878965973
Q99941	Q9BT22	0.0154878823086619
P40227	100506627	0.0154878767207264
Q969M2	P55072	0.0154878767207264
Q9BPW5	P50991	0.0154878767207264
Q3SXY7	P40227	0.0154878767207264
P17987	Q53FZ2	0.0154878767207264
Q96MT1	P55072	0.0154878767207264
Q6NVV7	P17987	0.0154878767207264
Q9H816	P50991	0.0154878767207264
Q8N349	P55072	0.0154878767207264
P40227	P07358	0.0154878767207264
P50991	Q9H069	0.0154878767207264
P50991	Q96A99	0.0154878767207264
Q30KP9	P17987	0.0154878767207264
23434	P17987	0.0154878767207264
P40227	Q6E213	0.0154878767207264
P50991	O14638	0.0154878767207264
23434	P40227	0.0154878767207264
23434	Q99832	0.0154878767207264
P50991	Q70Z35	0.0154878767207264
P08236	P55273	0.0154878739267587
Q15532	Q9UKV3	0.0154878692701458
Q14571	Q9P2J5	0.0154878692701458
Q9C0E8	Q93009	0.0154878217726945
P69905	Q9UBC9	0.0154878087341785
O75396	Q9BRK4	0.0154878050088882
P40616	O95858	0.0154878050088882
Q53H12	Q68CR1	0.0154877780005335
Q9BXY0	Q96EB6	0.0154877705499529
P36269	Q8N766	0.0154877677559852
Q9BUG6	P98164	0.0154877677559852
Q15717	Q9Y3B7	0.0154877556487917
P50897	Q96HA1	0.0154877547174692
Q06124	Q9NWB7	0.0154877500608563
Q9HCU4	O94832	0.0154877500608563
Q8NE86	O43615	0.0154877407476305
Q9BSF4	Q9Y5Y2	0.0154877407476305
Q9BZE1	Q96S06	0.0154877286404371
Q5KU26	Q9UNN8	0.0154877174645662
P56192	P35908	0.0154877062886953
Q6ZMW3	P52732	0.0154876997694373
Q8N475	P06733	0.0154876997694373
O60271	Q96P16	0.0154876876622438
Q9NS67	O60784	0.0154876839369535
Q9UKX7	P38432	0.0154876671731472
P20290	Q9NPH5	0.0154876364395022
Q9Y5J7	Q8N4T8	0.0154876327142119
P07093	Q9NRK6	0.0154876234009861
O43929	Q9NRG9	0.0154876178130507
Q96NM4	P04899	0.0154876140877604
Q9UHB6	Q9H788	0.0154875982552766
O75771	Q5SRE5	0.0154875935986638
O60880	P62081	0.0154875814914703
Q9H4A6	Q9BZQ6	0.0154875647276639
O14893	Q9NX76	0.0154875647276639
Q9Y5W7	Q8NBN3	0.0154875647276639
Q8IVV7	Q14978	0.0154875647276639
O15091	Q9NZE8	0.0154875647276639
Q96IT1	Q92665	0.0154875647276639
Q96IT1	Q96EL2	0.0154875647276639
O43567	Q8WUM9	0.0154875647276639
Q9BWS9	P09958	0.0154875647276639
Q86Y07	O15162	0.0154875647276639
Q96EC8	Q9HBR0	0.0154875647276639
Q13683	O43824	0.0154875647276639
P36894	Q7Z3C6	0.0154875647276639
P57086	O15397	0.0154875647276639
Q9H583	Q05932	0.0154875647276639
Q96SK2	Q05932	0.0154875647276639
Q00987	P49736	0.0154875647276639
P61165	P60842	0.0154875572770833
Q9H2X6	Q9HC38	0.0154875554144382
P49790	Q9NWH9	0.0154875526204705
P62191	Q9GZU8	0.0154875488951802
P54727	Q5T9A4	0.0154875237494707
P31040	O75367	0.0154875209555029
Q96ND0	Q07065	0.0154874883592128
P55058	Q8IY17	0.0154874771833419
Q9H0X4	Q9UQ16	0.0154874771833419
Q9UC06	P52294	0.0154874771833419
Q14562	Q9BW61	0.0154874771833419
P32189	Q9UQ16	0.0154874771833419
Q7Z7H5	Q9GZT4	0.0154874771833419
Q8NBK3	P43003	0.0154874771833419
Q4VC31	O00186	0.0154874632135033
Q6L8Q7	Q92481	0.015487452968955
Q6L8Q7	Q6MZM9	0.015487452968955
P50750	Q8IVP9	0.015487452968955
Q6L8Q7	6096	0.015487452968955
Q6L8Q7	79168	0.015487452968955
Q6L8Q7	Q5EBN2	0.015487452968955
Q6L8Q7	Q08AF3	0.015487452968955
Q9P0W0	Q6L8Q7	0.015487452968955
Q6L8Q7	P31275	0.015487452968955
P50750	Q13520	0.015487452968955
Q6L8Q7	Q9NQ33	0.015487452968955
P50750	Q9P0W8	0.015487452968955
Q6L8Q7	A6NDV4	0.015487452968955
Q6L8Q7	Q96SR6	0.015487452968955
Q6L8Q7	P59533	0.015487452968955
Q6L8Q7	Q96LR2	0.015487452968955
Q6L8Q7	319089	0.015487452968955
A0FGR8	Q9BPW8	0.0154874483123421
Q969Q6	Q9NYL9	0.0154874483123421
Q9H1E1	Q09666	0.0154874278232455
P50897	Q9Y3B3	0.0154873915016651
Q9NVI7	Q16739	0.0154873915016651
Q9NRW1	Q8IXI1	0.0154873915016651
Q92692	P56556	0.0154873915016651
Q5SNT2	P52849	0.0154873915016651
Q96EP0	Q9BW92	0.0154873915016651
P13637	P11908	0.0154873915016651
P52569	P62070	0.0154873915016651
Q7LGA3	Q9H8H0	0.0154873915016651
Q8WZA1	P60891	0.0154873915016651
Q8TCG2	Q96IX5	0.0154873915016651
Q96MW5	Q9BT22	0.0154873915016651
O95258	Q13444	0.0154873915016651
P11279	Q9UM13	0.0154873915016651
Q8NE86	Q6P4Q7	0.0154873915016651
Q92947	Q96S86	0.0154873915016651
Q9UBU6	Q6UXH1	0.0154873915016651
Q8WZA1	Q14689	0.0154873915016651
P30154	Q5SQN1	0.0154873915016651
Q5TB30	Q9H2H9	0.0154873915016651
Q9BV20	O00584	0.0154873915016651
Q8TDB4	O43286	0.0154873915016651
P30519	O14965	0.0154873915016651
O00443	Q86Y39	0.0154873915016651
P58340	3136	0.0154873915016651
Q8N0X7	Q29983	0.0154873915016651
P46821	Q8NCE0	0.0154873915016651
O00459	Q01484	0.0154873915016651
Q8TBR7	Q7Z388	0.0154873915016651
O43251	O43306	0.0154873915016651
Q8WVV5	O14925	0.0154873915016651
P25686	Q8TAG9	0.0154873915016651
Q14393	Q6IA86	0.0154873915016651
P55084	Q9BTZ2	0.0154873915016651
O43920	O95801	0.0154873915016651
Q9UHQ9	P05556	0.0154873915016651
Q9BSD7	O75845	0.0154873915016651
Q92504	Q15375	0.0154873915016651
Q9UP83	Q9H2H9	0.0154873915016651
Q9UP83	Q8N8R3	0.0154873915016651
Q8NF37	Q9UP83	0.0154873915016651
Q9BRP4	Q9H4B7	0.0154873915016651
Q9NQW7	P32322	0.0154873840510845
O95721	Q66GS9	0.0154873803257942
Q9UQR1	P84090	0.0154873738065361
Q01804	P83111	0.0154873607680201
O14672	Q9UQ16	0.0154873607680201
Q9HCH0	P49959	0.0154873570427298
O00459	O75648	0.0154873533174395
P25205	Q86SE9	0.0154873440042138
P63151	P49798	0.0154873440042138
P30968	P11802	0.0154873440042138
P63151	Q86TN4	0.0154873440042138
Q9P2K5	Q12972	0.0154873197898268
Q9BRS2	P02768	0.0154872927814722
P05067	P19320	0.015487290918827
A3KMH1	Q8WWB7	0.0154872760176658
O95292	Q13425	0.0154872760176658
O75794	Q06546	0.0154872750863432
Q86SZ2	P52948	0.0154872685670852
Q8NI60	P18850	0.0154872499406337
Q9UNE7	Q9P206	0.0154872378334403
P61604	P41182	0.0154872369021177
P49792	Q9NR12	0.0154872275888919
Q9H845	P36776	0.0154872220009565
P59998	Q9H7F0	0.0154872192069888
Q5T749	Q13895	0.0154872043058276
Q53R41	Q9NS15	0.0154871977865695
Q96MX3	O43290	0.015487196855247
P50452	Q96GD4	0.0154871931299567
P54922	Q6UXN9	0.0154871791601181
Q15043	P46934	0.0154871763661503
Q96AT1	Q14978	0.0154871623963117
Q96JC1	O95163	0.0154871605336666
Q8N6N3	P10599	0.0154871474951505
Q96JB3	Q96P11	0.0154871437698602
Q9NQC7	Q9H0K1	0.0154871307313442
Q9BZI7	Q92609	0.0154871307313442
Q8TF72	P08237	0.0154871307313442
P42766	Q14686	0.0154871307313442
Q00535	P00966	0.0154871307313442
Q8N6H7	P48651	0.0154871307313442
Q9P1Y5	Q9Y217	0.0154871307313442
Q6NZ36	Q9P1Y5	0.0154871307313442
Q9C0D5	O95757	0.0154871307313442
O14579	Q9NSV4	0.0154871307313442
Q15750	P78356	0.0154871307313442
Q96JH7	Q86Y07	0.0154871270060539
O43808	O00743	0.0154871176928281
Q6NZI2	Q16401	0.0154871121048927
Q13045	P11388	0.0154871111735701
P37837	P30038	0.0154871037229895
Q13576	Q8WVX9	0.0154870953410863
Q9UK61	Q9Y3D3	0.015487072058022
Q96EH3	Q86U28	0.0154870636761188
Q13200	Q96SK2	0.0154870506376028
Q5JVX7	P15586	0.0154870310798287
Q05D60	Q9Y2G5	0.0154870310798287
Q86YW0	Q9Y2G5	0.0154870310798287
P15586	Q96LT9	0.0154870310798287
O95159	P15586	0.0154870310798287
Q71RS6	P15586	0.0154870310798287
P15586	Q9H0M4	0.0154870310798287
Q53FE4	P15586	0.0154870310798287
Q15020	Q8IXW5	0.0154870264232158
P01889	Q9GZU1	0.0154870171099901
Q9BU61	Q96HA1	0.0154870133846998
Q5VUD6	Q8NB90	0.0154870133846998
Q16740	Q13564	0.0154870031401515
Q9NXK8	O95299	0.0154870022088289
Q7Z2W4	Q9BRK4	0.0154869733378291
Q9H089	P22307	0.0154869733378291
Q5T0L3	P14618	0.0154869621619582
P47224	Q6P4A7	0.0154869342222809
Q02252	P53350	0.0154869323596358
P03886	P56545	0.0154869183897972
P36969	P31483	0.0154869155958294
Q96TA2	Q7Z434	0.0154869128018617
P63167	P31153	0.0154868988320231
Q8NE01	Q9NX63	0.0154868951067328
Q9H2H8	Q15652	0.0154868923127651
A2RTX5	Q5T7M9	0.0154868820682168
P23416	P35222	0.0154868680983781
Q96L46	O95336	0.015486866235733
P62805	57472	0.015486866235733
Q8TB37	Q9BQ95	0.015486859716475
Q14765	P52948	0.0154868578538298
P20290	Q9NX61	0.0154868550598621
Q9BUI4	O95400	0.0154868513345718
Q14257	Q9BXP5	0.0154868466779589
Q13685	P51857	0.015486842021346
Q13685	Q86WR7	0.015486842021346
Q9Y624	P26599	0.0154868178069591
P00505	Q06124	0.0154868168756365
P01222	P08243	0.0154868150129914
O60828	P62306	0.0154868029057979
O96018	P40938	0.015486798249185
O15173	O95139	0.0154867973178625
Q9Y3B4	P61421	0.0154867712408304
P78527	Q96M02	0.0154867554083466
Q8NGU9	Q7Z6Z7	0.0154867554083466
Q9BYR7	Q7Z6Z7	0.0154867554083466
P78527	100506627	0.0154867554083466
P78527	Q9BZM2	0.0154867554083466
Q9NVP4	Q7Z6Z7	0.0154867554083466
Q13461	P78527	0.0154867554083466
P78527	284756	0.0154867554083466
Q9Y2C5	Q7Z6Z7	0.0154867554083466
Q9UI17	Q7Z6Z7	0.0154867554083466
Q8N6F1	Q7Z6Z7	0.0154867554083466
Q86WU2	Q7Z6Z7	0.0154867554083466
P78527	Q9BYU1	0.0154867554083466
Q9H9R9	Q7Z6Z7	0.0154867554083466
P78527	Q9UGF5	0.0154867554083466
Q8N554	Q7Z6Z7	0.0154867554083466
Q9H3T2	P78527	0.0154867554083466
P01135	Q7Z6Z7	0.0154867554083466
P62854	Q96A08	0.015486747957766
Q56NI9	P51858	0.0154867367818951
O14734	O00213	0.0154867321252822
P52434	Q99570	0.0154867256060242
Q8WZA1	Q96EA4	0.0154867209494113
Q9H974	Q9NX00	0.0154867144301533
P54920	Q8N1G4	0.0154867144301533
Q14978	Q8NGG7	0.0154866967350244
Q14978	P28702	0.0154866967350244
Q8N4W6	Q14978	0.0154866967350244
P55735	Q8TDQ7	0.0154866967350244
Q14978	64396	0.0154866967350244
Q6P9H5	P30048	0.0154866762459278
Q9HAW8	O43819	0.0154866389930248
B2RC85	Q14204	0.0154866371303796
Q9UI42	Q8N1G4	0.0154866324737668
P62244	P19320	0.0154866259545087
Q53G59	Q8WW33	0.0154866129159927
Q9UKB1	Q6FI13	0.0154866063967347
Q6FI13	Q9NZQ3	0.0154866063967347
Q9NRA8	Q8TD16	0.0154866063967347
P53675	Q13395	0.0154866045340895
Q96AX9	O75534	0.0154866036027669
O95373	Q9NQ66	0.0154865961521863
Q9NXF1	Q9NQ92	0.0154865877702832
O76071	Q15003	0.0154865849763154
Q9H8G2	P31040	0.0154865747317671
Q92621	Q8IUR0	0.0154865719377994
Q8WWY3	Q96RB7	0.0154865626245737
55370	P10155	0.0154865626245737
O95395	P10155	0.0154865626245737
Q5D862	O00479	0.0154865626245737
Q8WWY3	Q8NAX2	0.0154865626245737
Q8WWY3	Q5VVH5	0.0154865626245737
Q5D862	55267	0.0154865626245737
Q8WWY3	P49863	0.0154865626245737
P10155	Q07092	0.0154865626245737
Q8WWY3	Q96LZ3	0.0154865626245737
Q8WWY3	P31213	0.0154865626245737
Q8WWY3	Q96FA7	0.0154865626245737
Q5D862	Q7RTR0	0.0154865626245737
Q5D862	339263	0.0154865626245737
Q8WWY3	Q7L0R7	0.0154865626245737
P10588	Q8WWY3	0.0154865626245737
Q8WWY3	Q96SD1	0.0154865626245737
Q8WWY3	P56750	0.0154865626245737
P38435	Q07954	0.0154865588992834
O43837	P25054	0.0154865495860576
P16615	Q96DY2	0.0154865309596061
Q9NU22	Q5SVZ6	0.0154865253716707
O15213	Q92879	0.0154865253716707
664618	Q86UA1	0.0154865169897675
P08397	Q9BQT9	0.0154864881187677
728071	P61009	0.0154864322394132
Q8N983	Q5TC12	0.0154864275828003
P09960	Q9NYM9	0.0154864192008972
O15400	Q03518	0.0154864164069294
Q12887	P48556	0.0154864164069294
Q969S3	Q63HN8	0.0154864164069294
P10588	P09493	0.0154864145442843
P16157	Q99536	0.0154864117503166
Q3B7T1	Q9UHB9	0.015486404299736
P50570	P40939	0.0154863847419619
P08133	644068	0.0154863838106393
P30153	Q9BYD3	0.0154863446950912
P38919	Q8IWX8	0.0154863446950912
Q9Y2Y0	P30405	0.0154863279312849
B5ME19	Q9BUB7	0.0154863260686397
Q8N2N9	P42285	0.0154863260686397
Q05086	Q86XI2	0.015486316755414
Q8TCG2	P04062	0.0154863139614462
Q15906	Q9Y4B6	0.0154862953349947
P02724	Q9Y6C9	0.0154862804338335
Q96PZ0	Q9NYB9	0.0154862673953175
Q7Z494	Q5W0B1	0.0154862664639949
P13196	Q9NPF4	0.0154862664639949
P02746	A0FGR8	0.0154862431809306
O15397	Q8NBU5	0.01548623573035
Q13332	P61619	0.0154862254858016
O15371	P04216	0.0154862059280276
O00744	Q8N4Q1	0.0154862040653824
Q9GZU7	Q8N4Q1	0.0154862040653824
O15442	Q8N4Q1	0.0154862040653824
Q9H2A9	Q8N4Q1	0.0154862040653824
Q96BZ9	Q14139	0.0154862012714147
Q9Y4F3	Q9H7E2	0.0154861966148018
O95157	O75489	0.0154861686751246
Q8WUB8	Q07157	0.0154861621558666
P11166	P03928	0.0154861407354474
Q6R327	Q9P2N7	0.0154861211776733
P10828	P52948	0.0154861118644475
P52948	P43630	0.0154861118644475
P54707	P42858	0.0154860895127058
Q9UKJ8	P61158	0.0154860857874155
Q8TCG2	O43318	0.0154860690236091
Q9Y2H6	Q6IBW4	0.0154860690236091
Q6PIW4	P09543	0.0154860550537705
O60260	P15374	0.015486029908061
Q9UN86	Q9UPR3	0.0154860289767384
Q9H9A5	Q15032	0.0154860289767384
O43432	Q12979	0.0154860289767384
P21796	Q7RTP0	0.0154860252514481
Q9BWH6	Q8N9N5	0.0154860150068998
Q13630	P51149	0.0154860150068998
P26038	O95834	0.0154860150068998
Q14566	P10301	0.0154860140755772
Q92947	O00330	0.0154860075563192
Q9UHG3	O43347	0.0154859963804483
P12644	P68104	0.0154859786853194
P05787	Q7Z5J4	0.0154859777539968
Q15365	Q7Z5J4	0.0154859777539968
Q7Z5J4	P21333	0.0154859777539968
Q7Z5J4	P49411	0.0154859777539968
P49915	Q6PK18	0.0154859758913517
Q12769	P10155	0.0154859339818358
Q07021	Q9ULK0	0.0154859330505132
P55265	P25398	0.0154859255999326
Q92522	Q12849	0.0154859228059649
Q9H857	O60291	0.0154859218746423
Q99943	Q08188	0.0154858939349651
O95232	P61964	0.0154858855530619
P84996	Q99590	0.015485880896449
Q9UJS0	Q08708	0.0154858632013201
Q8NHU6	P61513	0.0154858408495783
Q9Y6S9	O60784	0.0154858399182558
Q32P51	P35268	0.0154858399182558
O60784	Q9Y4C5	0.0154858399182558
O60784	Q8N7F7	0.0154858399182558
Q9HCS5	O60784	0.0154858399182558
Q9BQ39	P02533	0.0154858315363526
Q8N684	P0DJD0	0.0154858231544494
Q96PK6	Q14331	0.0154858203604817
Q14126	Q70E73	0.0154858184978365
P52272	Q15061	0.0154857765883207
Q5JPH6	O94906	0.0154857654124498
Q9BSV6	Q9H106	0.0154857505112886
Q9UJX3	Q7Z4Q2	0.0154857188463211
Q14137	Q12816	0.0154857188463211
Q8NBX0	Q8WUY1	0.0154857188463211
Q15468	Q9UKA4	0.0154857188463211
O14733	Q969Z0	0.0154857188463211
O94822	Q9Y3P9	0.0154857188463211
O43303	Q9NUG6	0.0154857151210308
Q9Y606	P19525	0.0154857132583856
Q9NZ63	Q96DI7	0.0154856974259018
P52429	Q13148	0.0154856909066438
Q969T4	Q9Y696	0.0154856769368052
P41162	Q9NX00	0.0154856713488698
P01040	Q15646	0.0154856666922569
Q9NWU1	P69849	0.0154856666922569
P27449	P08581	0.0154856666922569
Q9BZ76	Q9NZT1	0.0154856666922569
O43303	Q5T2N8	0.0154856666922569
O94898	Q9BWW4	0.0154856499284505
Q9NXB0	P30154	0.0154856499284505
Q86XK2	Q13033	0.0154856499284505
O94898	Q9BWG4	0.0154856499284505
Q86XK2	Q9NRL3	0.0154856499284505
P23527	Q15691	0.0154856434091925
Q9UMX9	Q9HB07	0.0154856406152248
Q96G03	Q96P31	0.0154856406152248
P22794	P29218	0.0154856406152248
Q9BV57	Q96P31	0.0154856406152248
P01023	P78552	0.0154856406152248
Q96G03	Q9ULU8	0.0154856406152248
Q8TE68	Q5TA45	0.0154856406152248
Q9UI12	554223	0.0154856406152248
Q16881	Q96P31	0.0154856406152248
Q96PJ5	O14561	0.0154856406152248
Q8N6M8	Q96JX3	0.0154856406152248
Q13432	Q8NFR9	0.0154856406152248
Q8N6M8	Q9UPY5	0.0154856406152248
Q8N6M8	O43933	0.0154856406152248
Q8N6M8	Q96RP9	0.0154856406152248
Q9BU02	P08709	0.0154856406152248
Q8N6M8	Q9BUB7	0.0154856406152248
Q9P2K2	P08709	0.0154856406152248
Q8N6M8	O60701	0.0154856406152248
Q8N6M8	Q5VW38	0.0154856406152248
Q8N6T7	100288406	0.0154856406152248
Q13183	Q9BWD1	0.0154856406152248
Q8N6M8	100288406	0.0154856406152248
Q8N6M8	Q8N9N2	0.0154856406152248
Q8N6M8	Q9NS69	0.0154856406152248
Q9ULU8	Q9HB07	0.0154856406152248
Q9H1B5	O00322	0.0154856406152248
Q13133	Q6P1J9	0.0154856406152248
Q9H992	Q8WUY3	0.0154856406152248
Q9H2J7	P37058	0.0154856406152248
O15444	P28300	0.0154856406152248
P63279	P15941	0.0154856406152248
Q8N6M8	P49915	0.0154856406152248
Q9BWS9	554223	0.0154856406152248
Q68D86	Q7Z6M1	0.0154856406152248
O14576	Q5TA45	0.0154856406152248
O76081	Q13526	0.0154856406152248
Q9UMX9	O95487	0.0154856406152248
Q13291	O43824	0.0154856406152248
Q99518	P62072	0.0154856406152248
Q13432	Q68D86	0.0154856406152248
Q9UNN8	Q9H0R4	0.0154856406152248
Q9H4A4	Q9H0R4	0.0154856406152248
Q03431	Q8WUM9	0.0154856406152248
Q99459	Q92499	0.0154856368899345
O00232	Q8IZH2	0.015485631301999
P22626	Q96AG4	0.0154856238514184
O15294	Q8N4N3	0.0154855921864509
P29508	Q9UKM7	0.0154855838045477
Q15645	P36952	0.0154855838045477
P04062	Q6VY07	0.0154855782166123
Q5T7M9	Q9H307	0.0154855726286768
O43819	Q9NWK9	0.0154855558648705
Q8NI60	Q9ULG6	0.0154855558648705
P33993	Q9UI09	0.0154855269938707
P62805	O15511	0.0154855204746127
Q5JS37	O43292	0.015485493466258
Q9BW27	Q00587	0.0154854618012905
P54646	Q86XL3	0.0154854515567421
P35573	P22531	0.0154854478314518
P25788	Q9UGN5	0.0154854459688067
Q9H3N1	Q13642	0.0154854422435164
O95602	Q9H2P0	0.0154854385182261
Q14156	P42167	0.0154854077845811
Q6R327	Q14151	0.0154854040592908
Q9H0U9	Q9NYA4	0.0154854040592908
O15031	Q9H074	0.0154853984713554
Q96MX6	Q92540	0.0154853947460651
P62308	Q12905	0.0154853928834199
Q9H4I3	Q9NRX5	0.0154853891581296
O95208	P23528	0.0154853798449039
Q9BUF5	Q9H2H8	0.0154853761196136
A6NKD9	Q96S86	0.0154853668063879
P51587	P08621	0.015485355630517
P07814	P21815	0.0154853397980332
Q9NS67	Q12907	0.0154853304848074
Q14684	Q9BW61	0.0154853053390979
Q9UL63	Q9NX00	0.0154853053390979
Q14157	Q7Z7A1	0.0154852988198399
Q8WYL5	O75586	0.0154852829873561
O75251	P35613	0.0154852783307433
Q8WW22	Q9BSJ2	0.0154852652922272
Q9UKB1	Q9ULR0	0.0154852624982595
Q4U2R6	O15355	0.015485243871808
Q92759	P62913	0.0154852401465177
Q13596	P62847	0.0154852261766791
Q8N6T3	Q14839	0.0154852261766791
Q99961	P08727	0.0154852261766791
Q08J23	P08727	0.0154852261766791
Q9UGP4	P62847	0.0154852261766791
Q86TX2	P62847	0.0154852261766791
Q15459	P08727	0.0154852261766791
P09661	P08727	0.0154852261766791
P23258	P08727	0.0154852261766791
Q86TX2	P08727	0.0154852261766791
Q99714	Q7Z569	0.0154852261766791
Q9P2N5	P05783	0.0154852261766791
Q9P2N5	P08727	0.0154852261766791
Q13285	P83731	0.0154852261766791
P84085	Q7Z569	0.0154852261766791
Q13347	Q13285	0.0154852261766791
Q9H307	P08727	0.0154852261766791
Q86UE4	P08727	0.0154852261766791
Q9BQ39	P08727	0.0154852261766791
O60271	P62847	0.0154852261766791
Q13285	P62258	0.0154852261766791
O94842	P08727	0.0154852261766791
O14654	Q13285	0.0154852261766791
P62917	Q86TX2	0.0154852261766791
P46778	Q13285	0.0154852261766791
Q9UGP4	P62280	0.0154852261766791
P42677	Q15652	0.0154852261766791
Q9P2J5	Q13285	0.0154852261766791
O43242	Q13285	0.0154852261766791
P62280	Q13285	0.0154852261766791
P08727	Q96PV6	0.0154852261766791
Q13285	P49959	0.0154852261766791
P35579	Q13285	0.0154852261766791
Q3ZCQ8	Q13285	0.0154852261766791
P62847	Q15208	0.0154852261766791
P60866	Q13285	0.0154852261766791
P14618	Q13285	0.0154852261766791
P62847	Q8IZD4	0.0154852261766791
P36542	Q13285	0.0154852261766791
P07355	Q13285	0.0154852261766791
P08727	Q15652	0.0154852261766791
P32969	Q13285	0.0154852261766791
P26373	Q13285	0.0154852261766791
P42677	Q13285	0.0154852261766791
Q8N1F7	Q7Z569	0.0154852261766791
Q9BZE4	Q7Z569	0.0154852261766791
P17812	Q13285	0.0154852261766791
Q12931	Q86UK7	0.0154852261766791
P62280	Q86TX2	0.0154852261766791
Q9UGP4	P62917	0.0154852261766791
P62829	Q99961	0.0154852261766791
Q14676	P42677	0.0154852261766791
P14868	Q7Z569	0.0154852261766791
Q12931	O60566	0.0154852261766791
P62847	Q99961	0.0154852261766791
Q7Z569	Q9UQE7	0.0154852261766791
Q13285	P62913	0.0154852261766791
P08727	Q8TDD1	0.0154852261766791
Q13547	P08727	0.0154852261766791
101929876	Q15154	0.0154852261766791
P62701	Q13285	0.0154852261766791
Q13285	P48444	0.0154852261766791
P46060	Q13285	0.0154852261766791
Q96QC0	P08727	0.0154852261766791
Q14676	P08727	0.0154852261766791
Q9UKV3	P08727	0.0154852261766791
Q6PKG0	Q13285	0.0154852261766791
P42677	Q9UKV3	0.0154852261766791
Q9NQ84	Q8WVX9	0.0154852196574211
O60393	P02786	0.0154852028936147
441430	P02786	0.0154852028936147
Q53T59	Q14980	0.015485200099647
Q9BRB3	O43592	0.0154851945117115
Q13395	Q8IUC8	0.0154851945117115
Q86YV9	Q9NYZ3	0.0154851945117115
O43847	Q9BV44	0.0154851945117115
O15235	P37287	0.0154851945117115
Q15477	Q5T7M9	0.0154851945117115
Q9H089	P47914	0.0154851851984858
O43264	Q9BTV4	0.0154851777479052
O75506	Q99623	0.0154851479455828
Q9BQ70	Q7Z7A3	0.0154851302504539
Q9NR31	Q5T160	0.0154851032420992
Q9UMX0	Q99614	0.0154851032420992
P34059	Q6P4Q7	0.0154851032420992
Q13617	P52434	0.0154851032420992
O60476	Q99623	0.0154851032420992
P46782	Q86XK2	0.0154851032420992
Q9BTY2	O43824	0.0154851032420992
Q9NR09	Q9BTY2	0.0154851032420992
P36969	Q08209	0.0154851032420992
P02042	O75477	0.0154851032420992
P16278	O95749	0.0154851032420992
Q96GC5	O14744	0.0154851032420992
P78527	Q8N7R7	0.0154850957915186
Q5VST9	P56134	0.0154850855469703
B2RTY4	Q3SYG4	0.0154850855469703
Q5VST9	Q9Y4R8	0.0154850855469703
Q96P63	P22079	0.0154850855469703
P84996	P86790	0.0154850697144865
Q96AE7	Q9NRM6	0.0154850594699382
P01036	P07814	0.015485038049519
P51572	Q8NC42	0.0154850194230675
Q8IZV5	Q8WVS4	0.0154850194230675
Q9BYD1	Q16204	0.0154850156977772
P68400	Q93045	0.0154850026592612
P11387	Q8N7H5	0.0154849980026483
Q16543	O15523	0.0154849924147129
O14979	P41223	0.0154849924147129
Q5SRH9	P46459	0.0154849896207451
Q99417	Q5T8P6	0.0154849849641323
Q13308	Q9BVG9	0.0154849588871002
Q96I25	Q14739	0.0154849383980035
O75419	Q8N129	0.0154849300161004
Q8ND56	O95070	0.0154849113896489
Q13283	Q9UM47	0.0154849113896489
P07199	Q13283	0.0154849113896489
Q70EL1	P11182	0.0154849011451005
Q01082	Q9UG56	0.0154848974198102
O00161	Q9H0X4	0.0154848890379071
Q15434	C9JLW8	0.0154848853126168
Q8WUM4	O75635	0.0154848769307136
Q9H0U3	Q63HN8	0.0154848769307136
Q9UI12	O43240	0.0154848769307136
Q9HBW0	P09382	0.0154848741367459
P63027	P68036	0.0154848676174879
P50990	Q6ZP82	0.0154848657548427
Q9H936	P51116	0.0154848396778106
P43490	P78362	0.0154848210513591
Q9HD20	Q96T51	0.0154848005622625
Q86V97	Q96EF0	0.0154847996309399
Q9UKN8	O75531	0.015484794974327
Q9Y289	Q658Y4	0.0154847931116819
Q9Y2E5	O43347	0.0154847921803593
Q9UL15	P78559	0.0154847744852304
Q9NS86	Q9Y2Q9	0.0154847744852304
P14854	Q96T76	0.0154847744852304
Q6ZVF9	P35237	0.0154847670346498
80086	P30926	0.0154847502708435
Q9BQ52	Q9BVQ7	0.0154847474768757
Q8WW12	Q6P2C8	0.0154847353696823
P50416	P09429	0.0154847325757145
Q15696	P05388	0.0154847251251339
Q9NSP4	Q9Y230	0.0154847102239727
Q9Y3I0	P16284	0.0154847037047147
Q86YZ3	Q9ULL4	0.015484670177102
Q86YZ3	P21730	0.015484670177102
Q6PKG0	Q12778	0.015484670177102
Q9Y2H6	Q9NZ01	0.015484657138586
Q6AI08	Q32P28	0.0154846319928765
Q8NHP6	Q9Y5Z9	0.0154846273362636
Q15181	Q9BRK4	0.0154846245422959
Q6UXN9	O95619	0.0154845882207155
Q96FA7	P60174	0.0154845779761672
P09466	P60174	0.0154845779761672
P31997	P31942	0.0154845779761672
P61026	Q5XKP0	0.0154845658689737
P50851	P46734	0.0154845528304576
P47895	P68032	0.015484545379877
Q9BYD1	P10768	0.0154845360666513
P37198	Q15386	0.0154845230281353
Q13586	Q96IV0	0.0154844913631677
Q9NSD9	Q9Y490	0.0154844680801033
P0CG48	Q02790	0.0154844466596841
P0CG48	P61163	0.0154844466596841
P85037	P07203	0.015484444797039
Q15365	Q96PE2	0.015484444797039
E9PLD3	Q9NYV4	0.0154844364151358
Q9H0D6	Q13308	0.0154844298958778
O43929	P21695	0.0154844280332326
P51570	Q9Y6N1	0.0154844252392649
Q99653	Q9UQ16	0.0154844168573617
P38117	Q8TB52	0.015484407544136
Q9NQ94	A0AV96	0.0154844000935554
P14672	Q9BT22	0.0154843442142009
Q9NS69	Q12891	0.0154843358322978
Q9Y262	O00482	0.0154843311756849
P61201	Q9BQ70	0.0154843172058463
Q96GC9	P11717	0.0154843078926205
Q13613	Q5VWZ2	0.0154842799529433
Q8WXF1	Q9HBL7	0.0154842669144272
P50897	Q6NT16	0.0154842427000403
Q9BS26	P35637	0.0154842212796211
P35659	Q86YR7	0.0154842063784599
O15228	Q9UNQ2	0.0154841896146535
Q13283	Q9NVH0	0.0154841803014278
O75526	Q15019	0.0154841691255569
Q9UBL3	Q5T750	0.0154841588810086
Q15287	Q15059	0.0154841402545571
P49747	Q9NVI7	0.0154841374605894
Q9NVI7	Q3LI76	0.0154841374605894
P35670	P07900	0.0154841169714927
P07954	201181	0.0154841151088476
O43684	55267	0.0154841151088476
P21964	Q9NRW7	0.0154841104522347
Q13395	Q13247	0.015484107658267
Q7Z5A8	P49368	0.0154841067269444
Q9Y2X3	440248	0.0154841039329767
P11908	O96013	0.0154840992763638
Q08J23	Q96CM8	0.0154840927571058
P55196	Q86U42	0.0154840899631381
Q8N0W3	Q9BVG4	0.0154840750619769
P49736	P12273	0.0154840741306543
Q4G148	Q9NTX5	0.0154840610921382
P98164	Q9GZU8	0.0154840601608157
Q9HC38	Q3KNW1	0.0154840592294931
Q9Y375	O94925	0.0154840275645256
P78310	O00459	0.0154840238392353
P49006	P49257	0.0154840238392353
P07437	O95433	0.015484020113945
Q9NTJ3	Q9NZV5	0.0154839837923645
Q9UKN8	Q13835	0.0154839782044291
A6NHL2	Q6PGP7	0.0154839679598808
Q14739	O75880	0.0154839567840099
Q93050	Q14CX7	0.015483952127397
Q66LE6	P53634	0.0154839046299457
Q3ZCQ8	Q70CQ2	0.0154838999733328
O43731	Q96NU0	0.0154838999733328
Q9UNZ2	Q6ZMU5	0.0154838990420103
Q53GA4	Q6P1M0	0.0154838990420103
P07108	Q15847	0.0154838990420103
O00400	Q9HD23	0.0154838850721716
Q6NZI2	P06702	0.0154838738963007
Q9Y2D8	Q96RT1	0.0154838440939784
Q9UBT2	O43776	0.0154838291928172
Q9NZ71	Q13557	0.0154838282614946
Q01081	P61457	0.0154838161543011
P35222	Q9P0I2	0.0154838105663657
Q9NR12	Q15652	0.0154838059097528
O95248	Q13509	0.0154838003218173
P11586	O00264	0.0154837984591722
O00746	Q9UJS0	0.015483783558011
P16615	Q9Y2X3	0.0154837649315595
Q92685	P0C0S8	0.0154837630689144
Q9Y2D8	O15084	0.0154837630689144
Q92485	Q9Y3D6	0.0154837537556886
O60684	Q9GZL7	0.0154837202280759
O43805	P51114	0.0154837155714631
Q9H7C4	P07384	0.0154837155714631
Q86YQ8	P54920	0.0154837006703019
Q99942	Q8N766	0.0154836950823664
P23526	Q9NSY1	0.0154836839064955
Q96CS3	Q9UI95	0.0154836708679795
O15379	Q8IUC8	0.0154836429283022
P78527	P11230	0.0154836410656571
P78527	Q5EG05	0.0154836410656571
Q9Y264	P78527	0.0154836410656571
Q7Z6Z7	Q4G0I0	0.0154836410656571
Q8WX39	P78527	0.0154836410656571
Q8NCT3	Q7Z6Z7	0.0154836410656571
P78527	64396	0.0154836410656571
P78527	Q86Y38	0.0154836410656571
401535	Q7Z6Z7	0.0154836410656571
P78527	Q8WV07	0.0154836410656571
Q9NYF8	Q99700	0.0154836159199476
P12235	P54802	0.0154836159199476
Q9Y4F3	Q96EK5	0.0154835833236575
P06493	P51948	0.0154835786670446
Q969G5	P62937	0.0154835758730769
Q9Y241	P59998	0.0154835758730769
Q96CB9	Q12789	0.0154835730791091
P78527	Q8N4C9	0.0154835702851414
Q9NVH1	P09543	0.0154835665598511
P49593	P57105	0.0154835591092705
Q9H078	P06241	0.0154835572466254
P02748	P17174	0.015483527444303
A8MV81	P62191	0.0154835255816578
P62851	Q9BSI4	0.0154835097491741
Q96NX5	P62851	0.0154835097491741
Q9UGI9	P62851	0.0154835097491741
Q4G0Z9	Q92688	0.0154835097491741
Q53GI3	P62851	0.0154835097491741
P01236	P62851	0.0154835097491741
Q92688	P48549	0.0154835097491741
P62851	P37231	0.0154835097491741
P62851	Q6P589	0.0154835097491741
P62851	O75881	0.0154835097491741
O00401	P62851	0.0154835097491741
P55822	Q92688	0.0154835097491741
Q8N5U0	Q92688	0.0154835097491741
P62851	Q969K4	0.0154835097491741
O60688	Q92688	0.0154835097491741
P62851	Q96IL0	0.0154835097491741
Q5T9C2	Q92688	0.0154835097491741
P62851	Q9BPY8	0.0154835097491741
Q8IZU1	Q92688	0.0154835097491741
P62851	O95661	0.0154835097491741
P62851	Q9BX46	0.0154835097491741
Q9UL16	P62851	0.0154835097491741
Q8TA94	P62851	0.0154835097491741
P62851	Q86YR7	0.0154835097491741
P62851	Q86VW2	0.0154835097491741
P62851	Q9P267	0.0154835097491741
Q4VC12	P62851	0.0154835097491741
P62851	Q9H0M4	0.0154835097491741
P62851	P18509	0.0154835097491741
Q9NQX6	P62851	0.0154835097491741
P62851	Q6UYE1	0.0154835097491741
P62851	Q8TCI5	0.0154835097491741
Q5J8X5	P62851	0.0154835097491741
P62851	Q6PP77	0.0154835097491741
Q9NVP2	P05198	0.015483496710658
Q8N441	O95772	0.0154834892600774
Q68CQ7	Q5SY16	0.0154834799468517
P62249	Q12816	0.0154834790155291
P07437	O96013	0.015483477152884
Q9NS91	Q9Y2W1	0.015483446419239
P14923	O75874	0.015483433380723
Q96C00	Q53EL6	0.0154834147542715
Q15459	P51553	0.0154833989217877
Q8N1F8	Q14126	0.0154833970591425
Q9NVC3	O43684	0.0154833411797881
O14654	O15444	0.0154833206906914
Q7Z4V5	P28838	0.0154833206906914
Q8NFW8	Q9UNX4	0.0154833169654011
Q7Z2K8	Q14689	0.0154833048582077
Q70YC5	Q9BTL3	0.0154833029955625
P26599	P16989	0.0154833020642399
Q9P035	Q8NE01	0.0154832862317562
Q05940	O00410	0.0154832797124981
O15528	P63010	0.0154832797124981
P27824	P54886	0.0154832741245627
Q14194	Q13561	0.0154832694679498
O95208	Q9H0E2	0.0154832443222403
Q9UBS4	P55735	0.0154832294210791
P23588	P12036	0.0154832284897565
O43660	P25103	0.0154831977561116
P06899	O60812	0.0154831930994987
Q9NXE4	P07948	0.0154831921681761
P46977	Q5VUB5	0.015483190305531
P47895	P26196	0.0154831865802407
P13591	P30041	0.0154831502586603
Q6JEL2	P21333	0.015483115799725
P18754	O75787	0.015483109280467
P54725	P56962	0.0154830832034349
P10809	Q9BTY2	0.0154830748215317
Q9H4I2	P62750	0.0154830738902091
Q9UMX5	Q04637	0.0154830170795321
Q9H3F6	Q9HCN4	0.015482997521758
Q86TB9	Q07157	0.0154829854145646
Q9P0J7	Q9NP58	0.0154829807579517
P68032	P57052	0.0154829705134034
Q5T749	P09525	0.0154829677194356
O95168	P25391	0.0154829639941453
Q13829	P62070	0.0154829639941453
O95985	Q8NE71	0.0154829630628228
P49247	O95801	0.0154829593375325
Q9ULW0	Q9UPR3	0.0154829509556293
Q9ULU4	Q8TEQ6	0.0154829509556293
Q96ST3	Q8N3C0	0.0154829509556293
O95391	Q5JSZ5	0.0154829509556293
Q9Y4C2	P49959	0.0154829500243067
O95433	P35453	0.0154829500243067
Q9ULW3	P52294	0.0154829425737261
Q9HBD1	Q9UHB9	0.0154829369857907
Q13442	Q6PP77	0.0154829332605004
P05455	P09132	0.0154829220846295
A5YKK6	Q96M94	0.0154828932136297
Q13370	Q9Y4W2	0.0154828820377588
Q96JH7	O95486	0.0154828475788235
Q13702	Q12906	0.0154828317463397
Q5SZL2	P63167	0.0154828261584043
Q9NNW5	O75015	0.0154828140512108
O95363	Q14320	0.0154828000813722
Q8NCP5	Q9UKF6	0.0154827991500496
Q96D53	Q6P1L8	0.0154827954247593
Q6NVY1	P10301	0.0154827898368239
Q16540	Q9NSI2	0.0154827833175659
Q9Y3A6	Q8IWF2	0.0154827646911144
Q9H4A6	Q9HD26	0.0154827451333403
P83916	O76041	0.0154827293008565
O95630	Q06830	0.015482728369534
P46779	Q8IVS2	0.0154827227815985
Q9Y281	Q13115	0.0154827078804373
Q15126	Q05519	0.0154826892539858
P78332	Q00325	0.0154826873913407
Q01105	Q9UNH7	0.015482653863728
O75351	Q96RR4	0.0154826529324054
Q5VW32	Q9H4M9	0.0154826529324054
P38117	Q86UP2	0.0154826417565345
O75935	Q9UI95	0.0154826352372765
Q96IK1	Q9Y6N5	0.0154826352372765
P13533	O14579	0.0154826352372765
Q9H816	Q5T0N5	0.0154826352372765
Q9Y2D8	O43542	0.0154826352372765
Q9HAN9	Q8WWL2	0.0154826352372765
P54289	Q9UIF8	0.0154826352372765
P31483	Q9UBT6	0.0154826352372765
P40121	O75037	0.0154826352372765
Q9UKX3	Q99766	0.0154826352372765
Q13315	Q9NV06	0.0154826352372765
P84022	Q9BWF3	0.0154826352372765
P15586	Q9BYG5	0.0154826352372765
P04075	Q9P253	0.0154826352372765
O96005	Q562F6	0.0154826352372765
Q96CF2	Q9Y6K0	0.0154826352372765
Q9UBT6	Q9HD15	0.0154826352372765
Q9BUB5	Q96CF2	0.0154826352372765
O14777	O75521	0.0154826352372765
Q13952	Q53HL2	0.0154826352372765
Q6XPS3	Q9NRH1	0.0154826017096638
Q9Y3E5	Q9BZL6	0.0154825951904058
Q0IIM8	Q8N0U8	0.0154825914651155
O00743	P07996	0.0154825914651155
Q96NM4	P31040	0.0154825737699866
P51608	Q9BVP2	0.0154825700446963
Q6ZTQ4	P49257	0.0154825653880834
P42356	Q9Y661	0.0154825653880834
Q8WYH8	Q9BYN8	0.0154825653880834
O60313	Q8IVC4	0.0154825653880834
Q9UPY3	P24310	0.0154825653880834
O75309	P06756	0.0154825653880834
Q96SB3	Q9H2S9	0.0154825653880834
P98164	Q5H8A3	0.0154825653880834
O60318	O14793	0.0154825653880834
P42356	Q8N687	0.0154825653880834
Q9H293	Q9UPY3	0.0154825653880834
Q14152	Q9BTM1	0.0154825653880834
O14513	Q13085	0.0154825653880834
P05161	Q01780	0.0154825653880834
Q13085	A6NKQ9	0.0154825653880834
283551	Q8IZT6	0.0154825653880834
Q86VI3	Q99674	0.0154825653880834
Q8TAP4	Q13557	0.0154825653880834
Q495A1	O60313	0.0154825653880834
P08637	Q8IUF1	0.0154825653880834
Q01780	Q3SYF9	0.0154825653880834
Q96SB3	Q9UMX6	0.0154825653880834
Q8NHQ9	Q14789	0.0154825653880834
Q5TGI0	Q7L5Y9	0.0154825653880834
Q96SB3	Q5T036	0.0154825653880834
P08236	Q5VU57	0.0154825653880834
Q9BSJ8	Q8IZF5	0.0154825653880834
P10635	Q8TAT6	0.0154825653880834
P57678	P50607	0.0154825653880834
Q5UIP0	Q9H114	0.0154825653880834
O95497	O60313	0.0154825653880834
P98164	P07358	0.0154825653880834
O14957	Q9BYN8	0.0154825653880834
Q8IZD6	Q5UIP0	0.0154825653880834
Q9BSJ8	Q8NGZ9	0.0154825653880834
P22888	Q8IY17	0.0154825653880834
Q14789	653316	0.0154825653880834
P08236	Q8N688	0.0154825653880834
Q9BWW9	Q9UHB6	0.0154825653880834
Q9NZD8	Q96CW1	0.0154825653880834
Q14315	Q30KQ6	0.0154825653880834
P11473	Q12789	0.0154825653880834
Q9NXD2	Q15020	0.0154825653880834
Q9UPY3	P23946	0.0154825653880834
Q9BSJ8	Q9Y585	0.0154825653880834
Q12769	Q8WTT0	0.0154825653880834
Q99542	Q7L5Y9	0.0154825653880834
Q9UPY3	Q13361	0.0154825653880834
P0C671	Q12789	0.0154825653880834
Q12769	Q6P2D8	0.0154825653880834
Q96EY7	Q05952	0.0154825653880834
Q96DL1	Q5UIP0	0.0154825653880834
Q6UXG2	Q86VI3	0.0154825653880834
Q5UIP0	Q9NPA1	0.0154825653880834
Q96GQ5	Q01780	0.0154825653880834
Q8IUS5	Q5SSJ5	0.0154825653880834
O76095	Q8TEX9	0.0154825653880834
Q14152	Q9HAE3	0.0154825653880834
O43719	P14652	0.0154825653880834
P08236	Q969E3	0.0154825653880834
Q96SB3	Q8NAX2	0.0154825653880834
Q13085	O15524	0.0154825653880834
Q15762	Q5UIP0	0.0154825653880834
Q96SB3	P50607	0.0154825653880834
Q14315	P59534	0.0154825653880834
Q86WC4	P49257	0.0154825653880834
Q12769	P48167	0.0154825653880834
56969	Q9UPY3	0.0154825653880834
O43719	360132	0.0154825653880834
Q9BSJ8	Q9Y5E3	0.0154825653880834
O95373	Q6ZV29	0.0154825653880834
Q5SSJ5	Q14002	0.0154825653880834
Q12789	Q9Y3A0	0.0154825653880834
644068	Q12789	0.0154825653880834
Q14315	Q9H013	0.0154825653880834
O60318	360132	0.0154825653880834
Q9H4G1	Q16795	0.0154825653880834
P00441	Q9UH99	0.0154825635254383
3492	P13639	0.015482535585761
P54257	Q8TEM1	0.015482535585761
Q9H1H1	Q15393	0.015482535585761
Q9NZS9	P13639	0.015482535585761
P60606	P13639	0.015482535585761
P51610	Q8WUU8	0.015482535585761
Q96PH6	Q8TEM1	0.015482535585761
Q96SF2	P13639	0.015482535585761
Q8TEM1	Q9H114	0.015482535585761
P16619	P13639	0.015482535585761
Q15393	P53816	0.015482535585761
P30301	O00571	0.015482535585761
Q92583	P13639	0.015482535585761
Q5EE01	P60842	0.015482535585761
Q6ZSB9	Q15393	0.015482535585761
A2RUG3	O00571	0.015482535585761
Q30KP8	P13667	0.015482535585761
P01286	Q8TEM1	0.015482535585761
O75425	P13639	0.015482535585761
Q12870	P13639	0.015482535585761
Q15393	O15055	0.015482535585761
P11717	P12036	0.0154825244098901
P04075	Q13503	0.0154825197532773
Q99471	P13647	0.0154825104400515
P10645	Q16822	0.0154825076460838
Q9H0C2	P78347	0.0154824871569871
P07355	O15061	0.0154824750497937
Q8IZV5	Q86UD1	0.0154824648052454
O43865	Q13823	0.0154824536293745
O00560	Q8NC51	0.0154824471101164
P04843	P48668	0.015482441522181
Q7Z6J9	Q9BY44	0.0154824256896972
Q7Z4V5	P08238	0.0154824219644069
Q9H0M0	Q15075	0.0154824163764715
Q9Y2M5	P27708	0.0154824089258909
P63098	P26038	0.015482391230762
Q14011	Q5BJH7	0.0154823875054717
P26196	Q6UX04	0.0154823791235685
Q96RQ1	Q969Z0	0.0154823493212461
Q8TB92	Q7Z6Z7	0.0154823279008269
Q16822	Q9BS18	0.0154823139309883
P26358	O75081	0.0154823008924722
Q13232	P04075	0.0154822999611496
Q5SWX8	Q9H0X4	0.0154822831973433
Q12931	P00491	0.015482279472053
Q969M3	Q9UEW8	0.0154822785407304
Q96G03	P55851	0.0154822682961821
O60716	O95394	0.0154822645708918
P42704	O75616	0.0154822636395692
Q12772	Q9Y5V3	0.0154822608456015
O15371	P62081	0.0154822347685694
O43303	Q02241	0.0154822254553437
Q8WWM7	Q92585	0.0154822142794728
P15153	Q8IY81	0.0154822077602148
Q8NBJ4	P10589	0.0154822021722793
P02545	Q92764	0.015482191927731
Q9Y6Q5	O43557	0.0154821891337633
P69849	Q13635	0.0154821891337633
Q7Z5J4	P46940	0.0154821863397955
Q69YQ0	Q5QNW6	0.0154821816831827
O75165	Q92604	0.015482141636312
P02545	Q9Y2V7	0.0154821397736668
P07093	Q6NSI4	0.0154821388423442
P51570	Q9BTX1	0.0154821341857314
Q9H0B3	O75533	0.0154821304604411
Q6UVJ0	Q9P1Y5	0.0154821248725056
Q9HCM4	P04632	0.0154821183532476
Q96C19	A3KN83	0.0154821118339896
P40222	O15083	0.0154821090400218
Q9BRP7	P00367	0.0154820987954735
P00367	Q5GAN3	0.0154820987954735
P00367	Q96DN2	0.0154820987954735
P53041	Q9UJ14	0.0154820941388607
Q9UL58	Q9BSD7	0.0154820773750543
Q96PU5	P49588	0.0154820634052157
Q6ZRP7	Q6R327	0.0154820419847965
Q16537	Q01844	0.015482029877603
O95168	Q15155	0.0154820289462804
Q9BYD2	P54289	0.0154820289462804
P10586	Q9Y265	0.0154820280149579
Q9Y446	Q9UJY1	0.0154820224270224
Q6YHK3	Q93096	0.0154820205643773
Q53H96	Q9Y312	0.0154820065945386
Q13308	P58397	0.0154819926247
Q9BUR4	Q96AY3	0.0154819805175066
Q9UET6	P49711	0.0154819805175066
Q16822	728932	0.0154819805175066
P68363	P81408	0.0154819805175066
Q9NV96	P10619	0.0154819805175066
Q96BR5	Q6P6C2	0.0154819805175066
Q9H061	P0DPA2	0.0154819805175066
P20700	Q9H1B5	0.0154819805175066
Q15020	Q9Y5L5	0.0154819777235388
Q8IZN7	Q9NR09	0.0154819777235388
Q5UIP0	P14770	0.0154819777235388
O94964	Q9NR09	0.0154819777235388
Q9UET6	Q8TDD1	0.0154819572344422
O43237	P07437	0.0154819516465067
Q9H814	P23396	0.0154819497838616
Q9Y4Z0	Q9HCS7	0.0154819414019584
P12277	P04080	0.0154819218441843
Q3V6T2	P08237	0.0154818836599588
P30825	Q9BVG4	0.0154818790033459
Q8N0T1	Q12905	0.0154818724840879
P17612	Q16795	0.0154818668961524
Q9Y3U8	Q9Y3A2	0.0154818650335073
Q96EI5	Q8N6M0	0.015481848269701
Q9BY32	O75794	0.0154818380251526
P51148	O94766	0.0154818287119269
Q92643	P01374	0.0154818231239914
Q9NWX5	O15143	0.015481817536056
P16220	P35453	0.0154818166047334
Q99665	P18754	0.0154818156734108
Q5W0B7	P18754	0.0154818156734108
Q9BXG8	P18754	0.0154818156734108
O15040	P18754	0.0154818156734108
Q1X8D7	P18754	0.0154818156734108
Q8NFJ9	Q92989	0.0154818147420883
O75368	Q8N1B3	0.0154817765578627
Q86YD1	Q9Y6G9	0.0154817635193467
P62736	P20340	0.0154817486181855
Q96MG8	Q6UB35	0.0154817402362823
Q7L576	Q9NR28	0.0154817355796694
Q9UBG0	P11172	0.0154817178845405
P42695	P18031	0.0154817141592502
P08237	Q8IXX5	0.0154816964641213
Q12894	Q09666	0.0154816843569278
P50897	Q9UJW2	0.015481662005186
Q8N1F7	Q6AZY7	0.0154816564172506
P60228	P38646	0.015481655485928
P13987	Q9NQX7	0.0154816443100571
P20073	Q01658	0.0154816070571541
Q9NV92	P39656	0.0154816061258316
Q9Y496	Q96SN8	0.0154816033318638
Q7L0J3	Q9NQX4	0.0154815949499607
O75147	Q9NQ11	0.0154815949499607
Q8N0Y2	Q9P0U3	0.0154815949499607
Q9UL03	P55209	0.0154815940186381
Q96AZ6	Q8IX12	0.0154815902933478
Q13724	O95551	0.0154815725982189
Q5JUX0	P63010	0.0154815381392836
P21796	O95613	0.0154815381392836
Q71U36	Q96RY7	0.0154815344139933
O75880	Q86VI3	0.015481530688703
P55196	P63279	0.0154815223067998
Q14953	Q99470	0.0154815074056386
Q9Y2A7	Q15643	0.0154814971610903
Q13642	P61020	0.0154814925044775
A6NI73	Q9UKF6	0.0154814831912517
P04062	O00264	0.015481480397284
Q13885	Q9HBZ2	0.015481480397284
Q8NCG7	O14786	0.0154814664274454
Q8IW92	Q9H078	0.0154814664274454
O75808	Q9C0H2	0.0154814664274454
Q5JPH6	Q14689	0.015481456182897
Q99962	P40763	0.0154814459383487
Q9UKN8	654341	0.0154814403504133
O14654	P46939	0.015481436625123
O43674	P49755	0.0154814273118972
P28288	Q8N490	0.0154814226552844
P00387	P56556	0.0154814207926392
Q96IK0	P39656	0.0154814133420586
Q13332	Q99808	0.0154814096167683
P24752	Q9BV40	0.0154813984408974
P68032	Q9BRK5	0.0154813639819622
P04040	O94762	0.0154813602566719
P22626	Q15746	0.0154813565313816
P53985	Q58EX7	0.0154813472181558
O95782	Q8TA86	0.0154813276603817
Q99731	P78346	0.0154813136905431
Q06609	P78346	0.0154813136905431
A2A288	P78346	0.0154813136905431
Q01082	Q9UI12	0.0154813062399625
P25311	Q9BSJ2	0.0154812950640916
Q53G59	Q96FT9	0.0154812829568982
Q9H6F5	Q7Z4Q2	0.0154812466353178
Q9H6L5	O95197	0.01548124384135
Q9UHN6	O95197	0.01548124384135
Q27J81	Q5UCC4	0.01548124384135
Q27J81	Q5J8M3	0.01548124384135
Q8WXH0	Q96S66	0.01548124384135
Q8WXH0	Q92575	0.01548124384135
O60613	Q9H0X4	0.015481237322092
Q68CQ7	Q8IZ07	0.015481230802834
Q6PIY7	Q6ZN17	0.0154812270775437
Q9UHN6	Q71RC2	0.015481224283576
Q5VST6	Q8N766	0.015481224283576
Q13617	P35711	0.0154812028631567
P02768	P19397	0.015481200069189
Q9Y2D8	Q96CN7	0.0154811888933181
Q8WU79	P43246	0.0154811739921569
P20930	P62277	0.0154811674728989
Q96I24	Q9BYD2	0.015481162816286
Q9UQ80	P08603	0.0154811507090926
P17066	Q96AD5	0.0154811507090926
Q9UEE9	ENSG00000155130	0.0154811171814799
O95071	O75688	0.0154811162501573
O15145	Q14681	0.0154811134561896
O60716	P35606	0.0154811069369316
Q9BZE4	Q15424	0.0154810985550284
P05387	A0PJX4	0.0154810845851898
Q9Y581	P49755	0.0154810659587383
P24158	Q14258	0.0154810603708028
P45983	Q9NVS9	0.0154810603708028
Q9H0U4	Q2TB90	0.0154810603708028
Q9NX46	Q99081	0.0154810603708028
Q14764	A0MZ66	0.0154810603708028
O95834	P02511	0.0154810603708028
Q96LJ7	Q15257	0.0154810603708028
100509631	P16070	0.0154810603708028
P35558	P63167	0.0154810603708028
Q969T9	Q8NFD5	0.0154810603708028
P40121	O95865	0.0154810603708028
Q9UBP9	Q8IX12	0.0154810603708028
Q9HCU4	P09543	0.0154810370877385
Q49AM3	O00203	0.0154810352250933
Q9ULT8	P19447	0.0154810240492224
Q13505	Q9BVX2	0.0154810147359967
P62306	Q13247	0.0154810091480612
Q9UIJ7	O15145	0.0154810054227709
P51571	Q9NVV0	0.0154810054227709
Q96HA7	P53007	0.0154810016974806
Q9Y6Y8	Q9UKX7	0.0154809867963194
O15258	P62072	0.0154809802770614
P02750	P30084	0.0154809700325131
O43929	P10606	0.0154809681698679
Q8TCG2	Q16512	0.0154809486120939
Q99574	Q8WTP8	0.0154809430241584
P25705	Q7Z7B1	0.0154809169471263
Q07021	P17026	0.0154809160158038
P62424	A6NKT7	0.015480893664062
P04626	Q9Y2L1	0.0154808778315782
P58317	P09874	0.0154808769002556
Q9NRC1	P46776	0.0154808759689331
P53634	P56134	0.0154808685183525
Q96EP5	P48506	0.0154808545485138
Q6ZP82	P13639	0.0154808228835463
Q9H5K3	Q9C0E8	0.0154808219522237
O75074	Q8N766	0.0154808117076754
O60343	Q5THJ4	0.0154807986691594
O75044	Q3V6T2	0.0154807986691594
Q6P1L5	Q07866	0.0154807986691594
O95373	Q8NEW0	0.0154807968065142
Q9UPP1	Q9P0J6	0.0154807912185788
Q9UPP1	Q9BX63	0.0154807912185788
Q01082	Q9NS28	0.0154807697981596
P11233	P62314	0.0154807521030306
Q9BVA1	Q9HCK5	0.015480731613934
O75319	O00469	0.0154807064682245
P41250	Q9HC21	0.0154807064682245
Q9Y4Z0	O75915	0.0154806915670633
O75311	Q14257	0.0154806822538375
5387	Q14257	0.0154806822538375
Q9NR23	Q86XX4	0.015480681322515
Q8WXF5	O95071	0.015480681322515
P17029	O75083	0.0154806775972247
Q99714	Q8IWZ3	0.0154806748032569
P07195	Q9UBG3	0.0154806291684508
P33991	P35658	0.015480619855225
Q9H8G2	Q9UQN3	0.0154806012287735
P10809	O14544	0.0154805937781929
Q9NV96	P63208	0.0154805434867739
P50749	Q5H9R7	0.0154805351048707
Q9NVP1	Q9UQB8	0.015480519272387
Q03135	P0C0S8	0.015480519272387
Q5JRA6	Q8IX90	0.0154805183410644
Q8IYS1	Q9H444	0.0154805146157741
O95163	P13647	0.0154805090278387
3500	P19484	0.0154805043712258
P61254	Q2KHM9	0.015480495058
P36894	Q86VR2	0.0154804941266775
Q9UN70	Q03252	0.0154804801568388
P53618	P14314	0.0154804252088069
Q5VZL5	P53673	0.0154804205521941
Q9NVU7	Q8TD26	0.0154804158955812
Q99442	P62316	0.0154803898185491
P62191	Q9Y289	0.0154803795740008
O15400	Q9NVJ2	0.0154803786426782
Q9Y678	Q96S97	0.0154803786426782
Q9H9S3	P55899	0.0154803786426782
Q86X52	Q86YD1	0.0154803786426782
Q9Y3C4	P09543	0.0154803786426782
Q92616	O94952	0.0154803721234202
Q02413	Q9BWH6	0.0154803358018398
Q6DD88	O43823	0.0154803348705172
O75293	P40429	0.0154803004115819
Q6PD62	Q92499	0.0154802929610013
Q9H2H8	Q96B77	0.0154802883043885
Q56UQ5	Q9H2H8	0.0154802883043885
Q9H1I8	Q9Y2X9	0.0154802873730659
Q9BX70	Q5XPI4	0.0154802855104208
Q9NVW2	Q9UNK9	0.0154802855104208
Q14126	P48167	0.0154802808538079
Q9NVA1	Q8WUK0	0.0154802706092596
Q15907	Q9NZN4	0.0154802445322275
P46531	Q13151	0.0154802417382597
P09382	P23919	0.0154802212491631
P50570	Q13490	0.0154802175238728
Q969T9	P30825	0.0154802119359374
Q5VWQ0	O95373	0.0154801970347762
P05386	O75400	0.0154801746830344
Q99832	O15143	0.0154801718890666
Q86WK6	O00567	0.0154801663011312
P61221	P63244	0.0154801420867443
P12109	Q9Y2X9	0.0154801420867443
Q8NAT1	O95167	0.0154801420867443
Q16720	Q6ZNB6	0.0154801122844219
Q13643	Q6PIW4	0.0154800992459058
O95490	Q96GD4	0.0154800871387124
P07099	P43630	0.0154800824820995
Q9NY37	Q8WWC4	0.0154800666496157
Q30KP9	Q8WWC4	0.0154800666496157
O00526	Q16822	0.0154800666496157
Q16822	Q8TAV5	0.0154800666496157
Q9Y697	Q96JA1	0.01548005733639
O94966	O15014	0.01548005733639
Q8TCU4	O43252	0.01548005733639
Q9BVL2	Q99576	0.01548005733639
Q12860	P04920	0.01548005733639
Q9Y697	Q8NCR0	0.01548005733639
Q92733	Q8WUZ0	0.01548005733639
Q9C005	Q9BYM8	0.01548005733639
Q99707	Q9C099	0.01548005733639
Q13332	Q9Y697	0.01548005733639
Q9Y697	Q96GX1	0.01548005733639
Q9Y697	P28799	0.01548005733639
Q29RF7	P37287	0.0154800396412611
Q9NNW5	Q14155	0.0154800377786159
Q6NSI4	Q9P0J1	0.0154800340533256
P50548	Q96G23	0.0154800284653902
P55010	P54707	0.0154800284653902
Q14980	Q9BVP2	0.0154800256714224
Q4G148	A4D1U4	0.015480013564229
Q4G148	Q5UIP0	0.015480013564229
Q8IV08	P08572	0.015480013564229
P42356	P18827	0.0154799921438097
P08195	Q9HCE0	0.0154799902811646
O43315	P50502	0.0154799865558743
Q96NT5	Q8IWV8	0.0154799539595842
P46778	P38935	0.0154799474403262
Q9ULV4	Q96JH7	0.0154799465090036
P50548	Q5D862	0.0154799427837133
Q13813	Q3SXM0	0.0154799381271004
P00918	Q9UJ71	0.0154799316078424
Q9C0B7	P13747	0.0154799260199069
Q13283	Q9BQ61	0.0154799204319715
Q8NE01	O14531	0.0154799073934555
P35580	Q13427	0.0154799008741974
Q9H3F6	Q9NQX3	0.0154798980802297
Q6FIF0	P63104	0.0154798943549394
Q8TBN0	P05387	0.0154798943549394
Q13438	Q96B77	0.0154798859730362
O60271	Q7Z6M1	0.0154798803851008
Q14152	Q15323	0.0154798664152622
P13473	P48556	0.0154798589646816
Q6XQN6	Q9UJ70	0.0154798412695527
Q04446	O00763	0.0154798412695527
Q9BU61	P42167	0.0154798189178109
P51610	Q7L014	0.0154797928407788
Q92769	Q5QJE6	0.0154797909781336
Q6PKG0	Q9Y6H1	0.015479783527553
O15067	A6NMK7	0.0154797816649079
O15067	Q8TCI5	0.0154797816649079
P28288	P09661	0.0154797798022627
P39748	Q9P2N7	0.015479763969779
P02794	P55265	0.0154797621071338
Q9H0B3	P16989	0.015479702502489
Q8N8Y5	P16989	0.015479702502489
Q969X5	P25311	0.0154797006398439
Q969X5	P61313	0.0154797006398439
P08069	Q8WTS6	0.0154797006398439
Q5VV42	Q6ZVX7	0.0154797006398439
Q9UN37	Q8N1G4	0.0154797006398439
Q3SY69	O15504	0.0154797006398439
Q9P2E5	Q9UPQ0	0.0154797006398439
Q8N5J4	P62899	0.015479689463973
O14681	Q14137	0.0154796820133924
O75781	Q8TCT9	0.0154796792194247
P12273	P58557	0.0154796773567795
Q9BU23	Q9NZ43	0.015479676425457
Q6DKK2	P61106	0.015479676425457
Q99805	Q14683	0.0154796568676829
Q969V3	Q9H0W5	0.0154796568676829
Q6NUQ1	P48556	0.0154796568676829
Q9BW91	P20340	0.0154796531423926
Q9Y4L1	Q16663	0.0154796363785862
Q9HAY2	P63279	0.0154796252027153
P36873	P11274	0.0154796196147799
Q99943	P62879	0.0154796112328767
P08670	Q9NY97	0.015479601919651
O95394	Q9NZ01	0.0154795935377478
Q9NSE4	P35613	0.0154795926064252
Q8NEZ3	O60814	0.0154795702546834
O75947	P33240	0.0154795665293931
Q9Y3U8	P49770	0.0154795628041028
Q9BQ83	P08238	0.0154795553535223
Q9NNW5	Q16775	0.015479551628232
Q9NRN7	Q9NTZ6	0.0154795479029417
Q8N2H3	P19367	0.0154795367270708
P31040	Q7Z434	0.0154795367270708
Q9H307	P21108	0.0154795292764902
P06702	Q9BQE5	0.0154795106500387
Q9UQN3	P12273	0.0154795106500387
O00148	Q3LI76	0.0154795097187161
Q9NS40	O00148	0.0154795097187161
Q5H9L2	O00148	0.0154795097187161
P53618	Q8NB49	0.0154794994741678
Q8WUM0	Q12947	0.0154794985428452
P21912	O60237	0.0154794957488775
O95782	Q9BQ61	0.0154794929549098
Q6Y7W6	O15294	0.0154794882982969
O96015	P25398	0.0154794799163937
Q9BXP2	P62736	0.0154794780537486
Q13683	Q9Y6C9	0.0154794733971357
Q8TED0	P19404	0.0154794389382004
P61081	Q96HC4	0.0154794100672006
Q96NT3	P15586	0.0154794063419103
P59998	Q92696	0.0154794007539749
Q99650	P50453	0.0154793867841362
Q9UKN8	Q9Y2D4	0.0154793849214911
P35659	Q96P63	0.0154793746769428
Q15056	Q96LT9	0.0154793709516525
Q15056	Q9NTN3	0.0154793709516525
Q15056	O00253	0.0154793709516525
Q15056	P59537	0.0154793709516525
Q15056	O43462	0.0154793709516525
Q15056	Q08830	0.0154793709516525
Q15056	Q17RP2	0.0154793709516525
Q5RL73	Q15056	0.0154793709516525
Q15056	Q460N3	0.0154793709516525
Q15056	Q5W0B7	0.0154793709516525
Q15056	P30968	0.0154793709516525
Q15056	P26439	0.0154793709516525
P62913	Q92917	0.0154793672263622
Q14194	Q13011	0.0154793644323945
P42224	P63010	0.015479358844459
Q9NXK8	Q99714	0.0154793532565236
P50851	Q8N3C0	0.0154793532565236
Q07955	Q8WVK2	0.0154793485999107
P57105	Q70HW3	0.0154793439432978
A6NKT7	Q9BQG0	0.0154793364927172
Q5T1M5	O43318	0.0154793262481689
P55957	P52565	0.0154793160036206
Q99615	Q9ULK5	0.015479315072298
P12236	O60911	0.0154792973771691
Q9NWM0	Q5SW79	0.0154792927205562
P82673	P10073	0.0154792927205562
O95490	Q13885	0.0154792862012982
Q9P2J5	A6NGC4	0.0154792731627821
O15230	Q8WW22	0.0154792573302984
Q13263	Q96S65	0.0154792526736855
A8MVW0	Q6NUQ4	0.0154792414978146
P12931	P07954	0.015479240566492
Q05048	Q14696	0.0154792321845889
Q86U86	Q9Y6M1	0.0154792256653308
Q3SYG4	Q6NSI4	0.0154791977256536
Q96GZ6	P04843	0.0154791921377182
Q03135	P47755	0.015479190275073
Q9UIV1	P05387	0.0154791744425892
Q14192	P33527	0.0154791669920086
Q9NVC3	Q14498	0.0154791604727506
Q15555	Q06210	0.0154791316017508
P35638	Q13885	0.0154791288077831
Q92600	Q92609	0.0154791250824928
O00231	Q7Z5H5	0.0154791241511702
O00231	Q6Q0C1	0.0154791241511702
P51784	O75822	0.0154791194945573
O60814	O95861	0.0154790896922349
A4D1S0	O60725	0.0154790738597512
Q9NSD9	P40222	0.0154790738597512
P09923	Q93063	0.0154790543019771
P19634	P15374	0.0154790459200739
Q9UHF1	Q9NV92	0.0154790338128805
Q99536	Q8NBX0	0.0154790226370096
Q9UIA9	Q16637	0.0154790179803967
Q9NUL7	Q13151	0.0154789853841066
O00255	Q8WUM9	0.0154789853841066
O95568	Q9UII4	0.015478984452784
Q9NUU7	O60762	0.015478977933526
P54619	Q13409	0.0154789630323648
Q9P013	Q01831	0.015478947199881
P98170	Q9BVL2	0.015478940680623
P82932	Q9UM22	0.0154789332300424
Q15032	O43390	0.0154789322987198
P08579	Q14320	0.0154789295047521
P56192	O95758	0.0154789015650749
Q9UHD8	Q86U44	0.0154788810759782
A1E959	P39656	0.0154788428917527
Q6ZN54	P39656	0.0154788428917527
Q9UJX2	P15822	0.0154788410291075
Q6IPR1	P24666	0.0154788382351398
P55081	Q9Y6A9	0.0154788345098495
Q9NWT8	Q9NUD5	0.0154788279905915
Q96NL6	Q14203	0.0154788270592689
Q6IQ23	Q5T0W9	0.0154788233339786
P42566	Q86VS8	0.0154788205400109
O00165	Q13772	0.0154788205400109
Q6NZI2	Q9HCG8	0.015478815883398
Q9BXY8	Q8WWC4	0.0154788149520754
Q5VV42	Q13148	0.0154787991195917
O00161	Q9H0E2	0.0154787758365273
Q9BZG8	P49005	0.0154787451028823
Q9Y2T2	Q8WU67	0.0154787451028823
Q9BWD1	Q07065	0.0154787171632051
Q15697	Q9H936	0.0154787106439471
P61086	O60841	0.0154787022620439
Q86UA1	P05166	0.0154786873608827
O75150	P19338	0.0154786566272377
P46199	Q9NWU5	0.0154786482453346
P43307	Q01167	0.0154786389321088
Q13554	Q02833	0.0154786258935928
Q86W34	Q9BV81	0.0154786230996251
Q96S55	Q9Y679	0.015478616580367
Q9NW82	P11021	0.0154786128550767
P01130	P68371	0.0154786063358187
Q6UXV4	Q9Y673	0.015478603541851
Q01081	P59768	0.0154786026105284
Q9BZX2	P05141	0.0154785998165607
Q9UQ35	Q96CK0	0.015478597022593
P53708	Q92536	0.0154785830527544
P50991	P38405	0.0154785579070448
Q9Y619	P04075	0.0154785010963678
Q9NRN7	Q9Y6B6	0.0154784638434648
P10588	P31948	0.0154784508049488
Q02878	Q8IUD2	0.0154784340411424
P14138	A0FGR8	0.0154784265905618
Q14574	P0C0S5	0.015478410758078
Q09472	Q92540	0.0154784088954329
Q9Y597	Q9UHB6	0.0154783995822072
Q15131	P47813	0.0154783772304654
P51648	Q9Y2X9	0.0154783725738525
P23526	O95047	0.0154783697798848
P04049	Q9P2E7	0.0154783679172396
Q9H081	Q9BUF5	0.0154783595353364
Q7Z5L9	O76003	0.0154783595353364
Q9H2P0	P61586	0.0154783595353364
Q9NYP9	P61586	0.0154783595353364
Q7KZF4	Q9UNW1	0.0154783595353364
P13797	221756	0.0154783576726913
P11171	Q9ULW0	0.0154783427715301
P07237	Q5H9R7	0.015478340908885
P17026	P00338	0.015478340908885
P31943	Q9BR01	0.0154783306643366
Q6PHR2	Q5H9R7	0.0154783129692077
O15355	Q96RT1	0.0154783083125948
P0DN37	P08243	0.0154783083125948
Q13425	O75306	0.0154782934114336
P15884	P52298	0.0154782580211758
P57678	Q5TB30	0.0154782542958855
Q15392	Q9BV10	0.0154782542958855
P54198	P12956	0.0154782542958855
P17812	Q9UQ74	0.015478235669434
O00254	P17812	0.015478235669434
Q9UK39	P07910	0.015478235669434
P61981	P12273	0.0154782310128211
Q99653	Q6UX40	0.01547821611166
Q92600	P14324	0.0154781797900795
Q9Y4C8	P38159	0.0154781723394989
P43307	O75390	0.0154781723394989
Q5VW38	P83111	0.01547815464437
Q9Y625	Q9HBH1	0.0154781434684991
P67870	O14757	0.015478141605854
Q9HBE1	P52597	0.0154781332239508
Q6NUQ1	Q8N490	0.0154781164601445
Q7KZ85	O60832	0.0154781099408864
O14776	Q8TBR7	0.0154781071469187
Q8TDM6	Q14008	0.0154780810698866
Q92616	P01135	0.0154780661687254
Q5W111	Q9NX40	0.0154780615121126
Q9H6R4	Q8WUD4	0.0154780615121126
Q13162	Q8WW33	0.0154780503362417
Q01082	Q92783	0.0154780494049191
Q92947	Q8WTW3	0.0154780494049191
Q3MIS6	P62854	0.0154780130833387
Q92769	A7E2Y1	0.0154779767617583
P26196	P50914	0.0154779683798551
Q15555	Q13557	0.0154779385775327
Q9Y4W2	Q8TEV9	0.0154779264703392
Q8TBC4	Q15170	0.0154779246076941
Q7Z2T5	Q00587	0.0154779246076941
O43291	Q9NYQ7	0.0154779246076941
Q9NYQ7	P15924	0.0154779246076941
Q9H7S9	P61803	0.0154779246076941
Q8IZA0	P61803	0.0154779246076941
Q15828	O14965	0.0154779246076941
Q5T4D3	O75915	0.0154779246076941
P14543	Q96T51	0.0154779246076941
P49590	Q9GZT9	0.0154779246076941
Q92947	Q9BTZ2	0.0154779246076941
P45973	Q5VU97	0.0154779246076941
Q9BSJ5	Q8IVL6	0.0154779246076941
Q8TCG1	O95754	0.0154779246076941
Q9NZ71	P61803	0.0154779246076941
O43164	Q9UL42	0.0154779246076941
O95707	P20645	0.0154779246076941
O43808	O60911	0.0154779246076941
P16220	Q7RTV0	0.0154779246076941
Q8IZA0	Q9Y619	0.0154779246076941
Q9UDW1	Q9H4F8	0.0154779246076941
P61960	Q9BQC6	0.0154779246076941
Q9H5Q4	O75529	0.0154779246076941
Q99959	Q9Y3B3	0.0154779246076941
Q96SB3	Q9BYB4	0.0154779246076941
Q96FZ7	Q9NR09	0.0154779246076941
O43181	Q96S66	0.0154779246076941
P31151	A5D8V6	0.0154779246076941
Q6VN20	Q8WUQ7	0.0154779246076941
Q13443	Q86VR2	0.0154779246076941
Q96QD8	Q9UL01	0.0154779246076941
P28799	Q6UX07	0.0154779246076941
Q9NT22	Q9BQQ3	0.0154779246076941
Q9Y2S6	O15121	0.0154779246076941
Q96QD9	Q9HD23	0.0154779246076941
Q53HC5	Q15633	0.0154779246076941
P42785	Q9NPF0	0.0154779246076941
P23142	Q6ZN55	0.0154779246076941
Q14CZ7	Q92838	0.0154779246076941
Q96DA0	Q4KMP7	0.0154779246076941
Q9NY26	Q9HBR0	0.0154779246076941
P61626	Q9BY77	0.0154779246076941
Q96MH6	P48723	0.0154779246076941
O14672	Q96AG3	0.0154779246076941
P42892	Q8NBX0	0.0154779246076941
Q00403	Q8IUX1	0.0154779246076941
Q8ND04	O15182	0.0154779246076941
P36969	Q6NXT4	0.0154779246076941
Q9BXB1	P24666	0.0154779246076941
Q8WTV0	P05496	0.0154779246076941
P24468	P22570	0.0154779246076941
A8MV81	Q8WTV0	0.0154779246076941
P23468	Q9GZT9	0.0154779246076941
Q96DA0	Q16222	0.0154779246076941
O94955	Q5SRI9	0.0154779246076941
Q709F0	Q9BQP7	0.0154779246076941
O60831	Q5RI15	0.0154779246076941
Q09328	Q9BSJ2	0.0154779246076941
P25445	Q9UNK9	0.0154779246076941
Q7L3S4	Q8TDW7	0.0154779246076941
Q9UDY4	Q86SX3	0.0154779246076941
P56378	Q96AY3	0.0154779246076941
Q96F46	Q9BY50	0.0154779246076941
Q13576	Q6UWL2	0.0154779246076941
P23368	Q9BSL1	0.0154779246076941
Q9Y666	Q9NX76	0.0154779246076941
Q96DR8	Q16585	0.0154779246076941
Q9HCU4	Q6NT16	0.0154779246076941
Q96DR5	Q6UB35	0.0154779246076941
Q96I59	Q95460	0.0154779246076941
P17302	Q5HYA8	0.0154779246076941
Q8N5P1	Q9Y2T2	0.0154779246076941
P19086	Q8N335	0.0154779246076941
O95260	Q92824	0.0154779246076941
Q8TF72	Q08170	0.0154779236763715
P62318	A6NKT7	0.0154779069125652
P25325	Q9HB09	0.0154778789728879
P62318	O60231	0.0154778752475976
Q99575	Q7Z7A4	0.0154778733849525
Q9NNW5	P54132	0.0154778584837913
Q14019	Q9Y385	0.0154778454452753
Q13586	O96008	0.0154778445139527
Q86TI2	Q9BWH6	0.0154778296127915
Q9NW68	P25705	0.0154778202995657
P23919	P06400	0.0154778072610497
Q9BQ15	Q8IXI2	0.0154778072610497
Q8NFH5	Q9NS69	0.0154777914285659
Q9Y3C6	Q6ZNW5	0.0154777746647596
Q96L15	O95470	0.0154777662828564
Q8WUM0	P55265	0.0154777625575661
P01034	Q9UDR5	0.0154777532443404
P01034	O94991	0.0154777532443404
P05067	Q12841	0.0154777532443404
P10620	Q9NUQ9	0.0154777420684695
P02794	Q9UKM9	0.0154777308925986
O60814	Q8IWZ3	0.0154777308925986
Q13332	P17858	0.0154777308925986
Q8NDD1	Q9Y265	0.0154777262359857
P82909	Q5T6S3	0.0154777150601148
Q9UEW8	O14681	0.0154777113348245
Q9H6J7	Q9UNZ2	0.0154777085408568
Q15375	Q6UXN9	0.0154777038842439
P34896	Q7Z624	0.0154776899144053
Q16849	Q14558	0.0154776899144053
P09917	Q13418	0.0154776899144053
P62753	Q6FI13	0.0154776843264698
Q8TEM1	P48960	0.0154776507988572
Q9H857	Q92685	0.0154776312410831
P56282	Q9Y4W6	0.0154776312410831
Q14181	Q6IAA8	0.0154776312410831
P52849	Q15070	0.0154776312410831
100510688	Q9HAV4	0.0154776312410831
O94813	Q6UWP7	0.0154776312410831
Q9BZE1	Q9H9E3	0.0154776312410831
P22694	P61106	0.0154776275157928
Q7KZ85	Q9BQ67	0.015477611683309
Q9H0E9	Q9UBQ0	0.0154776033014059
O00567	Q86T26	0.0154776005074381
Q6AI12	Q9UNE7	0.0154775958508253
O15182	P36405	0.0154775939881801
Q9BZE1	O43432	0.0154775884002447
Q9BWM7	Q96MM7	0.0154775753617286
Q8TB37	P22695	0.0154775707051157
Q96J02	P19784	0.0154775623232126
Q9H173	Q9NVI7	0.0154775623232126
O15260	Q9UJF2	0.0154775520786643
Q13797	P46940	0.0154775409027934
Q13868	Q5MIZ7	0.0154775409027934
Q9UGI8	Q16514	0.0154775194823741
Q8TES7	P62495	0.0154775194823741
O95721	Q8N960	0.0154775194823741
Q9UJX3	P63162	0.0154775194823741
P50225	Q9UHD1	0.0154775194823741
Q7Z2W4	Q16514	0.0154775194823741
P63162	A2RUB6	0.0154775194823741
Q8IZ73	P63162	0.0154775194823741
Q9UGP4	Q9H6J7	0.0154775194823741
Q53EZ4	Q16514	0.0154775194823741
P33993	Q9NPJ6	0.0154775194823741
Q00005	Q86UK7	0.0154775194823741
O00231	P33778	0.0154775194823741
P00540	O75352	0.0154775194823741
P33993	Q9P209	0.0154775194823741
Q9H3D4	Q99439	0.0154775194823741
Q99878	Q99426	0.0154775194823741
P51610	Q99878	0.0154775194823741
Q96A49	P0CG47	0.0154775194823741
Q9C026	P67775	0.0154775194823741
Q9H425	O00303	0.0154775194823741
P63165	Q9NP61	0.0154775194823741
Q8TES7	O43175	0.0154775194823741
Q7Z5K2	Q92597	0.0154775194823741
Q96JM3	Q92597	0.0154775194823741
Q6UWU4	O00193	0.0154775194823741
P16152	Q8N3C0	0.0154775194823741
Q92598	Q8TES7	0.0154775194823741
Q9Y3U8	Q9H425	0.0154775194823741
O14617	Q9NP61	0.0154775194823741
B5ME19	Q49A88	0.0154775194823741
Q5T5U3	P56537	0.0154775194823741
P26639	P63162	0.0154775194823741
P63162	P41440	0.0154775194823741
Q8TES7	P14625	0.0154775194823741
P35606	P63162	0.0154775194823741
Q8TBY8	Q15424	0.0154775194823741
Q15025	Q15545	0.0154775194823741
Q16514	O96013	0.0154775194823741
Q9UJX2	P67775	0.0154775194823741
Q8TES7	Q9UBU9	0.0154775194823741
Q15813	P63162	0.0154775194823741
P00540	P62495	0.0154775194823741
P61964	Q99640	0.015477511100471
Q01581	P54727	0.0154775045812129
P08962	P35241	0.0154774915426969
Q9HCM4	Q02952	0.0154774775728583
P48444	Q16719	0.0154774719849228
Q5T653	Q96P70	0.0154774645343422
Q9BUQ8	Q96K37	0.0154774403199553
Q7L5N7	Q96AE7	0.0154774375259876
Q8TCG1	O14983	0.0154774356633424
P30837	Q9UIW2	0.0154774319380521
P04062	Q05639	0.0154774170368909
P49327	Q9HAV4	0.0154774133116006
Q9Y5Z7	Q1KMD3	0.0154774095863103
Q9H871	P50579	0.0154774095863103
O96019	Q96FQ6	0.0154774095863103
P62736	O43760	0.0154774095863103
Q8N726	Q6UXE8	0.01547740586102
Q6KB66	Q8N726	0.01547740586102
O95260	P06702	0.015477386303246
O43303	Q8NBT2	0.0154773853719234
P33992	Q9UNE7	0.0154773760586977
O75223	Q14258	0.0154773741960525
P27105	Q4ZIN3	0.0154773639515042
O60869	P05114	0.0154773630201816
Q9BQT8	Q9Y2X9	0.0154773574322462
Q9Y6A1	Q9NRX1	0.0154773574322462
O95490	Q16637	0.0154773574322462
A0FGR8	Q5JTZ9	0.0154773574322462
P33947	Q9NVH0	0.0154773574322462
O75955	Q52LJ0	0.0154773574322462
Q9H2V7	P35453	0.0154773574322462
Q5SZK8	Q13501	0.0154773574322462
Q9BVA1	Q14849	0.0154773574322462
Q9BPX6	Q9BVG9	0.0154773574322462
P67812	P55060	0.0154773574322462
Q96NT5	Q5T4B2	0.0154773192480206
P63173	Q9UKW6	0.0154773127287626
P78344	Q86TP1	0.0154772978276014
Q9NSE4	O75915	0.0154772754758596
Q99935	Q15293	0.0154772466048598
Q7Z3U7	Q8TBA6	0.0154772438108921
Q92544	P60228	0.0154772317036986
Q86Y82	Q96P11	0.0154772261157631
Q9Y467	Q9BQT9	0.0154772223904728
Q96IX5	Q9UJ14	0.0154772195965051
Q9H6R4	Q8N1G0	0.0154772186651825
Q9NVW2	Q8N5D0	0.0154772168025374
P58340	O15014	0.0154772065579891
Q13332	Q8IZR5	0.0154772065579891
P60602	P09382	0.0154772065579891
Q9Y5U2	Q9BWN1	0.0154772065579891
Q9UI36	P06396	0.0154772065579891
P45983	Q6UX07	0.0154772065579891
Q9H082	Q7Z434	0.0154772065579891
Q7Z309	Q05707	0.0154772065579891
P42568	Q13613	0.0154772065579891
Q92692	Q9NWZ8	0.0154772065579891
O14556	Q96FE5	0.0154772065579891
Q08379	Q99848	0.0154771991074085
Q10570	Q03933	0.0154771860688924
P48163	P18074	0.0154771767556667
P08579	Q99640	0.0154771553352475
Q9UKN8	Q9Y4C1	0.0154771534726023
Q9Y2X3	P43251	0.0154771516099572
Q9C0C9	Q8IWR0	0.0154771348461508
Q8IUD2	Q8IWR0	0.0154771348461508
Q8TEP8	O14641	0.0154771246016025
Q9Y5R8	P29401	0.0154771171510219
Q9Y3Q7	P19021	0.0154771097004413
P47813	P07998	0.0154771097004413
O43570	O14828	0.0154771003872156
A8MPS7	A4D1P6	0.0154771003872156
P31321	Q96RR4	0.0154771003872156
Q9NP90	P08754	0.0154771003872156
Q9UBM1	Q15070	0.0154771003872156
O76096	O00584	0.0154771003872156
Q6UWV6	Q9UHF1	0.0154771003872156
Q9UNW1	Q4G0N4	0.0154771003872156
Q9H920	P57088	0.0154771003872156
Q9UNW1	Q7L592	0.0154771003872156
P61165	Q9Y6E2	0.0154771003872156
Q9HAU4	Q86SG7	0.0154771003872156
Q9UBI4	P57088	0.0154771003872156
Q8N394	Q9NUI1	0.0154771003872156
Q969T3	Q15257	0.0154771003872156
O14556	Q9UJ83	0.0154771003872156
Q9UHP9	Q15257	0.0154771003872156
80167	O95671	0.0154771003872156
O94761	O75564	0.0154771003872156
P10321	Q504Y2	0.0154771003872156
O14910	Q96AD5	0.0154771003872156
B2RTY4	P51808	0.0154771003872156
P10321	Q9BVA6	0.0154771003872156
Q86YV9	O75973	0.0154770985245704
P60510	Q15024	0.0154770724475383
Q9H9B4	Q5MIZ7	0.0154770649969577
P07225	Q9P0J0	0.0154770575463771
Q6PCB7	Q6UXM1	0.0154770575463771
P58166	P63241	0.015477055683732
P28289	Q07812	0.0154770510271191
Q92542	Q7Z4H7	0.0154770510271191
O00151	Q92878	0.0154770500957965
Q13242	O75391	0.0154770389199256
P12235	Q9UHD1	0.0154770389199256
O43432	Q659C4	0.0154770333319902
Q9P258	P10909	0.0154770230874419
O95817	Q14344	0.0154770007357001
Q6NXE6	P62847	0.0154769988730549
P48147	O94832	0.0154769783839583
Q13057	O94927	0.0154769783839583
Q53H96	Q15054	0.0154769690707325
Q14194	P09622	0.0154769644141197
O00159	Q8N8R3	0.0154769392684102
Q9Y224	P35711	0.0154769346117973
P28328	Q96PK6	0.0154768992215394
Q13586	Q9P0I2	0.015476893633604
100294276	Q99758	0.0154768889769911
O43929	Q3ZCM7	0.0154768656939268
P34932	Q9H6E5	0.015476862899959
O60762	O14931	0.0154768545180559
100507703	P09172	0.0154768535867333
Q9Y4E1	P04181	0.0154768489301204
Q9H5V7	P52294	0.0154768321663141
Q5SNT2	Q9UMR2	0.0154768237844109
Q92734	P62942	0.0154768228530883
P62942	Q9BZZ5	0.0154768228530883
P02787	P24539	0.0154768144711852
P20930	Q13555	0.0154768135398626
Q96KG9	Q53GT1	0.0154768079519271
Q86V81	P00387	0.0154768023639917
O95470	Q12904	0.0154767949134111
P61956	Q86WX3	0.0154767911881208
Q9NTJ5	Q00403	0.0154767883941531
P16435	Q12846	0.0154767809435725
Q9UNF0	Q9NTZ6	0.0154767809435725
O14681	Q9H4F1	0.0154767809435725
Q8NDD1	Q92615	0.0154767809435725
Q10713	O95747	0.0154767809435725
Q8NBA8	Q9Y2I1	0.0154767790809273
Q9Y3L5	P0C1Z6	0.0154767483472824
Q9Y3L5	P02745	0.0154767483472824
Q9BPW5	Q9Y3L5	0.0154767483472824
Q13867	O00358	0.0154767483472824
Q8NB46	266971	0.0154767362400889
O00743	P10809	0.0154767362400889
O14531	Q9NYV4	0.0154767232015728
O43719	Q15208	0.0154767138883471
Q2T9J0	Q86UL3	0.0154767092317342
O00264	Q8NER5	0.0154767092317342
Q15717	Q9UJ42	0.0154767092317342
Q92688	Q5VY43	0.0154767092317342
Q86V97	P04181	0.0154767036437988
A0FGR8	Q8TBR7	0.0154766999185085
Q9H1A3	Q3ZCM7	0.0154766906052827
Q8TDB4	Q6UWJ1	0.0154766887426376
Q9H9P8	Q9C0K7	0.0154766887426376
P27544	Q99999	0.0154766887426376
Q8TDB4	Q9UNA3	0.0154766887426376
P16444	Q14964	0.0154766887426376
P27544	Q3MIR4	0.0154766887426376
P80723	P16035	0.0154766784980893
Q10713	P80723	0.0154766784980893
Q07954	P80723	0.0154766784980893
Q15051	P13747	0.0154766784980893
Q8NCR0	Q9Y3D0	0.0154766784980893
O60613	Q9Y2W6	0.0154766784980893
O00186	100101267	0.0154766784980893
Q9Y289	P19022	0.0154766784980893
Q13332	O75251	0.0154766784980893
Q96IJ6	Q8WUA4	0.0154766784980893
P19022	Q96BI3	0.0154766784980893
Q15334	P56556	0.0154766784980893
O75251	Q96FL8	0.0154766784980893
Q5SZK8	O15460	0.0154766784980893
Q8N4T8	Q9BRP4	0.0154766784980893
O75251	Q9UHI8	0.0154766784980893
P46976	Q9NZQ3	0.0154766784980893
Q6UXV4	Q9NSE4	0.0154766784980893
Q5VUD6	Q9NYY8	0.0154766784980893
Q9NWS0	Q8TB36	0.0154766784980893
Q6YN16	O94991	0.0154766784980893
Q96AE4	Q9Y4D1	0.0154766784980893
A4D1U4	O94991	0.0154766784980893
P09497	Q9H7C9	0.0154766784980893
Q9BXW9	P54802	0.0154766784980893
Q10472	Q8TAT6	0.0154766784980893
Q9BV20	O75781	0.0154766784980893
Q14964	Q96S66	0.0154766784980893
P54819	Q8NC54	0.0154766784980893
Q9NZ45	O60245	0.0154766784980893
Q9BTN0	P11177	0.0154766784980893
P51530	Q8IUC8	0.0154766784980893
Q9UQ80	Q9NYJ1	0.0154766784980893
O43405	P52429	0.0154766784980893
Q8N4T8	Q96S66	0.0154766784980893
Q6UXM1	P78346	0.0154766784980893
Q96JG8	P78346	0.0154766784980893
Q99575	Q9H0W5	0.0154766784980893
O00217	Q9ULG6	0.0154766784980893
O96000	A4D1U4	0.0154766784980893
Q9NY47	P11177	0.0154766784980893
Q9NPF4	Q9P032	0.0154766784980893
Q7Z7L7	P08069	0.0154766784980893
Q9BUB7	A5A3E0	0.0154766784980893
Q8N4T8	Q9HCN4	0.0154766784980893
Q96AE7	Q96JG8	0.0154766784980893
Q6ZT21	Q9BRK5	0.0154766784980893
Q86YD1	Q9P032	0.0154766784980893
Q8N0X7	P61244	0.0154766784980893
Q9BVX2	O60318	0.0154766784980893
Q9Y385	Q14657	0.0154766784980893
Q9P0J0	Q96JA1	0.0154766784980893
Q9BRP4	Q6P4Q7	0.0154766784980893
Q9Y3D0	P54289	0.0154766784980893
Q9P032	Q9H0W5	0.0154766784980893
P56962	Q9NP73	0.0154766784980893
Q6KCM7	Q9UBB6	0.0154766784980893
Q7L8L6	Q9ULG6	0.0154766784980893
Q8IUC8	Q9NPF4	0.0154766784980893
O75581	Q86TM6	0.015476674772799
P48163	P07947	0.0154766608029603
P51805	Q8WY07	0.0154766421765089
Q6ZU52	O00203	0.0154766412451863
P02545	P00747	0.0154766393825411
O95865	Q12882	0.0154766356572508
O75663	Q7Z794	0.0154766319319605
Q7L3T8	Q9NRF8	0.0154766263440251
Q8TB37	O14681	0.0154766198247671
Q9ULK6	O75821	0.0154765956103801
Q7KZF4	Q6UWQ5	0.0154765956103801
P13501	P11908	0.0154765956103801
O94979	O14717	0.0154765956103801
P07585	O94979	0.0154765956103801
Q86TU7	P23921	0.0154765956103801
Q7KZF4	Q9NRE1	0.0154765956103801
Q96AZ6	O75534	0.0154765956103801
O94979	Q8NA69	0.0154765956103801
Q5H9R4	P23921	0.0154765956103801
O94979	O95661	0.0154765956103801
O94979	400798	0.0154765956103801
Q8TD20	P11908	0.0154765956103801
Q9NPC4	O94979	0.0154765956103801
O75534	Q6ZMY9	0.0154765956103801
O95721	Q8NCK7	0.0154765956103801
Q8TBM8	Q9P253	0.0154765844345092
Q99848	O95182	0.0154765807092189
Q9H9P8	Q7Z7H8	0.0154765797778964
Q71U36	Q8NBU5	0.0154765704646706
Q9NVA2	Q8IWI9	0.0154765676707029
P14868	Q9NQ86	0.0154765592887997
Q9HCH0	O60566	0.0154765592887997
P10398	O60282	0.0154765453189611
Q9NU22	Q9Y2S2	0.0154765332117676
Q68E01	Q99623	0.0154765248298645
P06753	Q96MH7	0.0154765238985419
P19075	P68032	0.0154765052720904
P35610	P30050	0.0154764857143163
P20930	O94826	0.0154764801263809
O95865	P16152	0.015476462431252
Q9Y487	Q92945	0.0154764298349618
O60934	Q96C92	0.0154764270409941
P28325	Q9H496	0.0154764121398329
Q9Y262	Q9P258	0.0154764037579298
Q9GZR2	P57088	0.0154764028266072
P20585	Q13285	0.0154764028266072
102724159	Q86V81	0.0154763963073492
P46779	Q8WXG9	0.015476394444704
O00481	P43246	0.015476381406188
Q99674	Q9Y5M8	0.015476381406188
O95007	P08754	0.015476381406188
Q12792	Q13115	0.015476381406188
Q96N28	P43246	0.015476381406188
A1L4L8	P08754	0.015476381406188
Q14940	P08754	0.015476381406188
Q8IVF7	P08754	0.015476381406188
Q7Z2D5	Q9Y5M8	0.015476381406188
Q5VU69	Q9Y5M8	0.015476381406188
Q8WUB8	Q13151	0.0154763748869299
P06213	Q99614	0.0154763674363493
O75153	Q6GMV1	0.0154763590544462
Q96C36	P20020	0.0154763553291559
P15927	O14981	0.015476344153285
Q9HCN8	Q02878	0.0154763385653495
Q8NC51	Q96EX3	0.015476337634027
Q9P035	Q9UI26	0.0154763264581561
P35579	Q9HAU5	0.0154763236641883
Q9UHG3	P53384	0.0154763218015432
O60828	P09012	0.0154762985184788
Q9BU61	Q13705	0.0154762724414467
P20273	Q13151	0.0154762668535113
P20273	80086	0.0154762668535113
P60866	Q6NUT2	0.0154762668535113
80086	Q99518	0.0154762668535113
P08247	Q9NQX7	0.0154762556776404
Q6YHU6	P50548	0.0154762491583824
Q9NQC3	Q9H8K7	0.0154762491583824
P50452	Q9H307	0.0154762491583824
O14880	Q96TA1	0.0154762491583824
Q6NUI2	Q9Y5L0	0.0154762491583824
Q9H254	Q9Y5J1	0.0154762445017695
P03891	Q13433	0.0154762445017695
P46013	Q7Z2W9	0.0154762379825115
O95831	Q9UBX8	0.0154762342572212
Q68CZ1	Q8NB46	0.0154762305319309
Q15906	P63244	0.0154762286692857
Q96RY5	Q9NVS2	0.015476225875318
P49327	Q92797	0.015476225875318
Q9BYG3	P51532	0.0154762240126729
P60660	Q5T0B9	0.0154762212187051
O95274	Q96AG4	0.0154762202873826
O96019	Q5T0B9	0.015476212836802
Q13315	O14737	0.0154761858284473
Q9H3U7	Q9UJY5	0.015476182103157
Q8WU79	Q9UJY5	0.015476182103157
Q9NX05	Q8IVE3	0.015476182103157
O43427	Q9BRK4	0.015476182103157
P52657	P54652	0.0154761476442217
Q9UN86	Q6UWF3	0.0154761429876089
Q9H9A6	O95336	0.0154761401936411
Q9UBQ7	P30043	0.0154761401936411
Q9NRH1	P41252	0.0154761364683508
P36896	Q7L5D6	0.015476114116609
P46379	P22307	0.0154761085286736
P62269	Q6P1S2	0.0154761048033833
O43164	Q13620	0.0154760992154479
Q8IX15	P62312	0.015476094558835
P62312	Q93074	0.015476094558835
Q99943	P38432	0.0154760899022221
Q9NZM5	Q8IWC1	0.015476088039577
P04637	Q01130	0.0154760843142867
P12109	Q9NTX5	0.0154760796576738
Q9GZQ4	P10644	0.0154760424047708
Q147U7	P62873	0.0154760424047708
P62873	Q9Y5C1	0.0154760424047708
Q9H1M4	P10644	0.0154760424047708
Q7Z5A9	P62873	0.0154760424047708
Q96AZ6	P10644	0.0154760424047708
Q9P1Z3	P10644	0.0154760424047708
Q13477	P10644	0.0154760424047708
Q6PP77	P10644	0.0154760424047708
P62873	Q8TB92	0.0154760424047708
Q53H54	P10644	0.0154760424047708
P10644	P57727	0.0154760424047708
Q6ZMB5	P62873	0.0154760424047708
P41182	P10644	0.0154760424047708
Q9H672	P62873	0.0154760424047708
Q9UNI1	P62873	0.0154760424047708
Q8NAC3	O15067	0.0154760424047708
Q9UK85	P62873	0.0154760424047708
P49450	P10644	0.0154760424047708
Q9UQ74	P10644	0.0154760424047708
Q9H2M3	P62873	0.0154760424047708
Q9ULY5	P10644	0.0154760424047708
O75351	P50748	0.0154760414734482
P62249	Q92997	0.0154760209843516
Q9GZM5	P08237	0.015476007014513
Q9UNF1	Q13950	0.0154760023579001
Q6Y1H2	Q9BRD0	0.0154759995639324
Q8TCG2	Q14671	0.0154759986326098
P16144	Q93084	0.0154759902507066
Q96AQ6	P13498	0.015475989319384
P48651	O14874	0.015475976280868
Q9BZF1	P48735	0.0154759734869003
Q9NSE4	Q96RT1	0.0154759557917714
O75306	Q15293	0.0154759539291262
Q13227	P07437	0.0154759371653199
Q9BXS4	P43307	0.015475919470191
Q9BQG0	Q96QE3	0.0154759055003523
Q86TI2	O60343	0.015475844964385
Q9NXF1	O00303	0.0154758309945464
Q7Z417	Q9H0C2	0.0154758216813206
Q13409	P21589	0.0154758114367723
P15170	A0AVK6	0.0154757853597402
Q8ND56	O60508	0.0154757807031273
Q49AM3	Q9H2P0	0.0154757713899016
Q9BSF4	P68133	0.0154757713899016
O75528	P68133	0.0154757713899016
Q53HL2	O15260	0.0154757713899016
Q96D53	Q5TF39	0.0154757592827081
Q9Y2Z4	Q5JTC6	0.0154757592827081
P49411	Q9C099	0.0154757471755146
P51970	Q5T750	0.0154757462441921
Q9Y6Y8	Q9HCU5	0.0154757220298051
O95490	Q12841	0.0154757192358374
P35579	Q0VAF6	0.0154757192358374
Q9P035	P98175	0.0154757164418697
Q15942	P57737	0.0154757071286439
O14967	Q8NDV7	0.0154756922274827
Q8N3J5	Q14204	0.0154756885021924
P22061	Q9Y3A0	0.0154756875708699
Q1ED39	Q9HBM6	0.0154756819829344
Q96FV2	Q2VPK5	0.015475676394999
Q9NRL2	O00505	0.0154756736010313
P48556	Q9Y679	0.0154756708070635
P43686	Q8IZ07	0.0154756670817732
Q96PZ0	Q5THK1	0.0154756447300314
Q14596	Q9NZC7	0.0154756214469671
Q9NZ52	P63173	0.0154756214469671
Q9BQ48	Q9UBU8	0.0154756121337413
Q9BZH6	Q99808	0.0154756046831607
P14618	Q99961	0.015475588850677
Q13310	Q4VC12	0.0154755823314189
P56385	Q9H4G4	0.015475571155548
Q99941	Q92485	0.015475571155548
Q6P587	O43598	0.0154755674302577
Q07666	Q13361	0.0154755599796772
Q06787	P26718	0.0154755599796772
P51114	Q2M2D7	0.0154755599796772
Q06787	Q14623	0.0154755599796772
P51858	A6NEL2	0.0154755599796772
P51858	Q969W9	0.0154755599796772
Q8WXF1	Q9NZL6	0.0154755599796772
Q8WXF1	Q96SD1	0.0154755599796772
Q07666	Q9HAC8	0.0154755599796772
O94941	P51114	0.0154755599796772
Q06787	P06858	0.0154755599796772
P51858	Q96M93	0.0154755599796772
P51114	O15528	0.0154755599796772
P51114	Q0VAK6	0.0154755599796772
Q9H251	Q8WXF1	0.0154755599796772
Q06787	Q5VZY2	0.0154755599796772
Q06787	Q0VAK6	0.0154755599796772
P51858	O94929	0.0154755599796772
P0DPF5	P51114	0.0154755599796772
Q8N8J7	P51114	0.0154755599796772
Q07666	Q8NDZ6	0.0154755599796772
P16871	P51114	0.0154755599796772
Q8WXF1	P42338	0.0154755599796772
Q06787	Q96M93	0.0154755599796772
O00161	117153	0.0154755599796772
O60635	Q07666	0.0154755599796772
A7E2U8	O00161	0.0154755599796772
Q9UKD2	Q6NT76	0.0154755599796772
Q86UC2	P51858	0.0154755599796772
Q8WXF1	100288778	0.0154755599796772
Q9UKD2	Q9NWD9	0.0154755599796772
Q86T90	P51858	0.0154755599796772
5383	P51114	0.0154755599796772
Q06787	P13866	0.0154755599796772
Q07666	O14598	0.0154755599796772
Q9UKD2	P17676	0.0154755599796772
O00161	Q16690	0.0154755599796772
Q8IXF0	P51858	0.0154755599796772
O00161	Q9H8W5	0.0154755599796772
Q06787	A2RUG3	0.0154755599796772
Q06787	Q9NTU4	0.0154755599796772
P51858	Q9NTU4	0.0154755599796772
Q06787	P22301	0.0154755599796772
P51114	Q96MM3	0.0154755599796772
P51858	Q9BZR9	0.0154755599796772
Q8WXF1	Q9Y689	0.0154755599796772
Q52M93	P51114	0.0154755599796772
P51114	O75602	0.0154755599796772
Q86UX2	P51114	0.0154755599796772
Q8WXF1	Q99807	0.0154755599796772
Q07666	P30531	0.0154755599796772
Q96LT7	P51114	0.0154755599796772
Q86UC2	P51114	0.0154755599796772
Q9C0F3	P51114	0.0154755599796772
Q15582	Q8WXF1	0.0154755599796772
Q8WXF1	Q9NPB3	0.0154755599796772
O00161	Q96RV3	0.0154755599796772
Q06787	50514	0.0154755599796772
P51858	Q9Y3A0	0.0154755599796772
O00161	Q9UPG8	0.0154755599796772
P51114	P48357	0.0154755599796772
Q06787	Q9Y2B5	0.0154755599796772
Q5MJ07	P51858	0.0154755599796772
P51114	Q9NTU4	0.0154755599796772
Q8N2N9	Q8WXF1	0.0154755599796772
Q8WXF1	Q8NG75	0.0154755599796772
O00161	P13805	0.0154755599796772
Q8TAM1	O00161	0.0154755599796772
Q9UBN4	Q06787	0.0154755599796772
Q06787	Q96SR6	0.0154755599796772
Q06787	Q8TD23	0.0154755599796772
Q07325	P51858	0.0154755599796772
P51114	P28702	0.0154755599796772
Q06787	P19320	0.0154755599796772
Q06787	Q96B18	0.0154755599796772
P51858	P22888	0.0154755599796772
Q06787	Q9NQ03	0.0154755599796772
Q06787	O15516	0.0154755599796772
374467	P51114	0.0154755599796772
P51858	Q8IZD9	0.0154755599796772
P20941	P51114	0.0154755599796772
Q30KQ5	P51114	0.0154755599796772
Q15582	P51114	0.0154755599796772
Q06787	Q9UJU5	0.0154755599796772
O14569	P51114	0.0154755599796772
Q06787	Q9H4Q4	0.0154755599796772
441251	P51114	0.0154755599796772
P51114	A6NDY0	0.0154755599796772
Q06787	Q70EK9	0.0154755599796772
Q96J65	P51114	0.0154755599796772
P51114	Q9H4Q4	0.0154755599796772
Q9NZM6	Q07666	0.0154755599796772
Q06787	P62508	0.0154755599796772
Q07666	P53567	0.0154755599796772
P51114	Q96QV1	0.0154755599796772
P18627	P51114	0.0154755599796772
P51858	Q96RB7	0.0154755599796772
P51114	Q9Y6F9	0.0154755599796772
Q5VVH5	Q07666	0.0154755599796772
Q06787	Q8NH76	0.0154755599796772
401535	P51114	0.0154755599796772
O75452	P51114	0.0154755599796772
Q9H0R8	Q07666	0.0154755599796772
Q8WXF1	401535	0.0154755599796772
Q9BPW5	O00161	0.0154755599796772
Q06787	Q13951	0.0154755599796772
P51858	Q3SXZ3	0.0154755599796772
O14593	Q07666	0.0154755599796772
Q07666	Q9HCL2	0.0154755599796772
O00161	Q9NWR8	0.0154755599796772
Q8N945	Q07666	0.0154755599796772
Q06787	Q6ZTR7	0.0154755599796772
Q07666	Q03393	0.0154755599796772
Q8WXF1	Q96N28	0.0154755599796772
Q06787	Q96N28	0.0154755599796772
Q06787	Q07325	0.0154755599796772
P51114	Q11130	0.0154755599796772
O00161	P31213	0.0154755599796772
P51858	Q96H20	0.0154755599796772
Q13586	Q9HAV7	0.0154755571857094
P50402	Q6Y1H2	0.0154755469411611
P14735	Q86SR1	0.0154755432158708
O43929	Q8NGT2	0.0154755432158708
Q8NB25	Q8IWC1	0.0154755311086773
O14653	Q96HA1	0.0154755292460322
O95751	P19338	0.0154755227267742
O00213	O75417	0.0154755124822258
Q6UXN9	P20151	0.0154755041003227
Q96EE3	P14222	0.0154755003750324
Q9NXH8	Q9P253	0.0154755003750324
Q9H204	P10909	0.0154755003750324
Q460N5	Q9UBL6	0.0154755003750324
P27338	Q5JTH9	0.0154755003750324
O60716	Q99504	0.0154754929244518
P49674	Q9Y6A9	0.015475483611226
Q9UHR5	P63272	0.0154754724353551
Q9H9G7	Q8WW24	0.0154754603281617
Q9H3F6	Q8WUA2	0.0154754323884844
Q15393	Q9NX01	0.0154754174873232
P28799	P48556	0.0154754118993878
Q9NXE4	Q96PU5	0.0154754100367426
P53708	Q16795	0.0154754063114523
Q9BQI0	Q96CW1	0.0154754016548395
Q8WWM7	P82933	0.015475389547646
P23458	Q92859	0.0154753848910331
Q9H8H3	Q93084	0.0154753848910331
Q9BZF1	O14949	0.0154753811657428
O43813	P02652	0.0154753783717751
Q6P587	P61923	0.01547537650913
A1L0T0	P51649	0.0154753653332591
O60568	O75663	0.0154753504320979
Q8NEF9	P16403	0.0154753187671303
Q6P2Q9	Q96DE0	0.0154752871021628
Q7Z417	Q9UKM7	0.0154752749949693
Q00587	Q8N9N2	0.0154752377420663
Q9NX07	Q6NTF9	0.0154752377420663
Q8TDB4	P62070	0.0154752377420663
Q8NCH0	Q9H078	0.0154752377420663
O94813	Q9H2H9	0.0154752377420663
P02790	P10109	0.0154752330854535
Q96S94	730211	0.0154752330854535
Q8N0Z8	A8MXV4	0.0154752330854535
Q8IZA0	A8MXV4	0.0154752330854535
P05114	P17535	0.0154752330854535
O94903	P31146	0.0154752330854535
Q96FC9	A8MXV4	0.0154752330854535
P10588	P23634	0.0154752330854535
Q9BY32	Q99595	0.0154752330854535
P10588	Q9NUQ2	0.0154752330854535
Q9NYR9	O00160	0.0154752330854535
Q6P5Z2	P78357	0.0154752330854535
Q9UPQ3	Q96SQ9	0.0154752330854535
Q8NDL9	P05114	0.0154752330854535
Q9H4F8	P48960	0.0154752330854535
Q5JW98	Q8N5M4	0.0154752330854535
Q8IUL8	Q9UJK0	0.0154752330854535
Q13608	Q9UI43	0.0154752330854535
P42336	Q8NBK3	0.0154752330854535
Q8NBA8	Q9NSY0	0.0154752330854535
Q6PJF5	Q8IU60	0.0154752330854535
P02458	Q16777	0.0154752330854535
Q9ULM0	Q2VPK5	0.0154752330854535
Q6PCB8	Q6P9A2	0.0154752330854535
Q9Y3M2	Q495W5	0.0154752330854535
Q9NWU1	O43752	0.0154752330854535
P00450	P10109	0.0154752330854535
Q9H993	Q9HD42	0.0154752330854535
Q8TAS1	Q9HC21	0.0154752330854535
Q14393	Q14654	0.0154752330854535
P42338	A8MXV4	0.0154752330854535
O14733	P51790	0.0154752330854535
P41162	Q3KP66	0.0154752330854535
Q9UBF8	P01130	0.0154752330854535
O00391	A8MXV4	0.0154752330854535
A1A5C7	P01130	0.0154752330854535
P01130	Q92506	0.0154752330854535
Q6JQN1	P36915	0.0154752330854535
Q495W5	Q9BWN1	0.0154752330854535
Q9BRR0	P01130	0.0154752330854535
Q14669	Q9NYW8	0.0154752330854535
Q8NB78	P01130	0.0154752330854535
Q5T2R2	P22455	0.0154752330854535
Q53EQ6	Q01658	0.0154752330854535
Q9BQ90	Q4G176	0.0154752330854535
Q9BW60	728932	0.0154752330854535
O75127	Q9Y624	0.0154752330854535
O94919	Q9NRP0	0.0154752330854535
P0DPH7	P13284	0.0154752330854535
P50548	Q63HK5	0.0154752330854535
Q9NY97	80167	0.0154752330854535
O94903	P10109	0.0154752330854535
P78357	P42338	0.0154752330854535
A6NFQ2	P78357	0.0154752330854535
Q96QC0	P49862	0.0154752330854535
Q6SZW1	O94919	0.0154752330854535
Q96IG2	Q9NRR3	0.0154752330854535
P45983	Q6P9B9	0.0154752330854535
O94919	P56377	0.0154752330854535
P10588	Q68DH5	0.0154752330854535
O94919	Q9NRD5	0.0154752330854535
Q8NAN2	P28676	0.0154752330854535
Q8NBK3	Q99675	0.0154752330854535
Q99741	Q13464	0.0154752330854535
Q15004	O75907	0.0154752330854535
P41229	Q16777	0.0154752330854535
P10588	Q9NYR9	0.0154752330854535
P48645	O43567	0.0154752330854535
P15153	O15488	0.0154752330854535
P13284	Q96E35	0.0154752330854535
P28676	Q9BXJ8	0.0154752330854535
Q5BJF6	Q8IVL6	0.0154752330854535
Q86T03	P52824	0.0154752330854535
P0C7P0	Q9NRR3	0.0154752330854535
P05114	Q9BV10	0.0154752330854535
Q6MZM0	Q53FV1	0.0154752330854535
Q9HC21	Q99726	0.0154752330854535
Q86SG7	Q8N5M4	0.0154752330854535
Q13277	Q9NUQ2	0.0154752330854535
Q9Y5H2	P48645	0.0154752330854535
Q6P587	P03905	0.0154752330854535
Q6PJ69	A8MXV4	0.0154752330854535
Q9NRR3	Q96A57	0.0154752330854535
P52739	Q96T88	0.0154752330854535
Q9NUQ2	Q8NEM2	0.0154752330854535
Q9UHQ9	Q13464	0.0154752330854535
P01130	Q12946	0.0154752330854535
Q03188	Q9H0S4	0.0154752247035503
Q9Y5E4	Q93063	0.0154752219095826
P49821	Q10471	0.0154752107337117
Q15582	P21333	0.0154751874506473
P07305	Q15527	0.0154751641675829
P52701	Q6NTF9	0.0154751604422926
P60660	Q86XP1	0.0154751595109701
Q8TEU7	Q9ULH7	0.0154751557856798
Q15637	Q3ZCM7	0.0154751483350992
P84243	Q9Y3Y2	0.0154751474037766
Q6NUI2	Q9P003	0.0154751259833574
P62316	Q16629	0.0154751241207122
P51970	Q9UG63	0.0154751008376479
Q9UI30	P18077	0.0154750980436801
Q8TEQ8	P06899	0.0154750952497124
Q9NVN8	Q7Z7L7	0.0154750701040029
Q9NR64	P05387	0.0154750701040029
P19086	Q9Y2I1	0.0154750682413578
Q8NB90	Q8TAT6	0.0154750607907772
Q8IUR7	O75394	0.0154750328510999
Q7L5Y9	O75394	0.0154750328510999
Q9NW68	P22087	0.0154750291258096
O43913	P22087	0.0154750095680356
P78356	Q86TX2	0.015475008636713
Q9BSF4	Q9P2N7	0.0154750011861324
Q96T88	Q8IWA0	0.0154749955981969
Q14651	P22090	0.0154749946668744
P02787	O15270	0.0154749946668744
Q9H5Q4	P46934	0.0154749946668744
Q03701	Q9NX05	0.0154749741777777
Q13515	Q8IX01	0.0154749369248747
414236	O75718	0.0154749369248747
O75718	Q96T91	0.0154749369248747
P82914	Q9C0K1	0.0154749369248747
Q15417	Q9NW82	0.0154749322682619
O43852	Q14677	0.0154749294742941
P54277	P33240	0.0154749080538749
Q5QP82	O43847	0.0154748950153589
Q9NZL4	P49798	0.0154748754575848
Q9UQK1	Q9NZL4	0.0154748754575848
Q9NZL4	Q86X95	0.0154748754575848
Q969M3	P14923	0.0154748745262622
O95684	A6NHR9	0.0154748177155852
Q15034	O15131	0.015474809333682
Q86WX3	Q9NV92	0.015474809333682
P47756	Q53GQ0	0.0154747776687145
Q9BUK6	Q86XX4	0.0154747692868113
Q9NXB0	Q92791	0.0154747692868113
P04440	Q5T4D3	0.0154747692868113
Q9H9V9	Q16706	0.0154747692868113
P00395	Q8N6G5	0.0154747692868113
Q5MNZ6	P00750	0.0154747692868113
Q8N5U0	P49411	0.0154747664928436
Q05397	Q96FX7	0.0154747385531663
O00400	Q13561	0.0154747199267148
Q9NWS0	Q5VTR2	0.0154746817424893
Q6ZRV2	P30043	0.015474678017199
Q86TI2	Q9UEG4	0.0154746733605861
Q00341	P46940	0.015474671497941
O15231	P52434	0.0154746649786829
Q9NYV4	P63096	0.0154746565967798
Q2M389	Q9Y3U8	0.015474647283554
Q9BQ39	Q12768	0.015474647283554
Q9UBU6	O00483	0.015474640764296
O95470	Q9P0J0	0.0154746184125542
P06396	Q9H190	0.0154746118932962
Q8WUB2	P62701	0.0154746081680059
P15927	Q9BYD2	0.015474559739232
O75600	Q96EX3	0.0154745522886514
P36894	Q8N8L6	0.0154745373874902
Q92828	Q8WYL5	0.0154745355248451
P08962	Q00610	0.0154745327308774
Q7LGC8	P25705	0.0154745308682322
O95573	Q6UB35	0.0154745131731033
P06748	Q99805	0.0154745122417807
O95714	P51648	0.0154745075851678
O14950	Q8TF72	0.0154745057225227
Q14511	P12814	0.0154744945466518
Q8N8A6	Q8N1G4	0.0154744805768132
P12524	P02786	0.0154744619503617
Q8WXF1	Q6P2E9	0.015474434942007
Q9NWH7	P42126	0.0154744321480393
Q9ULH0	P39656	0.0154744312167167
O15397	P27448	0.015474421903491
Q9BUF5	Q5HYA8	0.0154743995517492
Q96K37	Q8N766	0.0154743986204266
Q9Y2L1	P08237	0.0154743930324912
Q15758	P68431	0.0154743818566203
O15460	Q02952	0.0154743809252977
Q9UIS9	O15523	0.0154743632301688
P17066	Q9NQ86	0.0154743632301688
Q4KMQ2	Q96BY7	0.0154743632301688
Q96BY7	Q9HBM0	0.0154743632301688
Q96BY7	Q16864	0.0154743632301688
O14653	Q96BY7	0.0154743632301688
Q96A65	Q92575	0.0154743632301688
Q96BY7	Q92575	0.0154743632301688
Q96BY7	Q9Y394	0.0154743632301688
Q96BY7	O60858	0.0154743632301688
Q96BY7	Q8N511	0.0154743632301688
Q9H6U8	P35527	0.0154743632301688
Q96BY7	Q3ZAQ7	0.0154743632301688
Q96BY7	O75915	0.0154743632301688
Q96BY7	O43402	0.0154743632301688
Q96BY7	P51572	0.0154743632301688
Q96BY7	Q9NPA0	0.0154743632301688
P23284	Q9UIS9	0.0154743632301688
P13645	Q16864	0.0154743632301688
Q96A65	Q8N511	0.0154743632301688
Q96BY7	Q70UQ0	0.0154743632301688
Q9Y5V3	P09429	0.0154743380844593
P24539	Q7Z4W2	0.0154743138700723
Q9Y3D9	Q9NW97	0.0154743138700723
Q9Y3D9	Q6PKH6	0.0154743138700723
P24539	Q8N695	0.0154743138700723
Q9Y3D9	Q9P1V8	0.0154743138700723
P01160	P24539	0.0154743138700723
P24539	Q16288	0.0154743138700723
O14595	Q12797	0.0154743138700723
P43088	Q12797	0.0154743138700723
P16157	P24539	0.0154743138700723
O14756	P24539	0.0154743138700723
O95221	P24539	0.0154743138700723
P10451	P24539	0.0154743138700723
O95817	P06213	0.0154743092134594
Q8NHV4	Q9NRL3	0.0154742784798145
P58062	P23381	0.0154742756858468
P14324	Q6ISU1	0.0154742756858468
P14324	Q8IXM7	0.0154742756858468
P14324	Q92629	0.0154742756858468
Q3ZCQ8	P32189	0.0154742738232016
P32322	Q9UQ49	0.0154742700979113
Q8IWV8	Q96S59	0.0154742700979113
Q14157	P61218	0.015474266372621
Q92569	P17050	0.0154742617160081
Q9ULK5	P04908	0.0154742384329438
Q96MM6	Q9P0J0	0.0154742272570729
Q9P2J3	Q8WV44	0.0154742076992988
P42785	Q7Z4W1	0.0154741909354925
O94842	Q2M2Z5	0.0154741872102022
Q14165	O43837	0.0154741844162344
O00743	O15259	0.0154741583392024
P61619	Q96KR6	0.0154741564765572
Q15365	Q8N9N8	0.0154741555452346
O14715	O15212	0.0154741527512669
O00151	P31939	0.0154741369187831
P09417	Q8N726	0.0154741341248154
Q9Y5Q9	O14777	0.0154741257429122
Q9HCU5	Q8IWC1	0.0154741229489445
P42765	P54578	0.0154741182923316
O60716	Q9H0P0	0.0154741117730736
P17066	Q6ZSI9	0.0154741089791059
P52907	O94913	0.015474091283977
Q06481	P54709	0.0154740810394287
P13646	P52597	0.0154740614816546
P43307	P27930	0.015474060550332
P22061	Q12797	0.0154740400612354
P22392	Q9H0W7	0.0154740335419774
P08240	Q15059	0.0154740298166871
Q96JM3	Q5JSZ5	0.0154740288853645
Q5VTE6	Q96EY7	0.0154740074649453
Q7Z6A9	Q00325	0.0154740046709775
Q9H6T3	P58557	0.0154740009456872
P42694	Q96HC4	0.0154739897698163
P17812	P18031	0.0154739879071712
O95831	Q3LI64	0.0154739879071712
Q15154	Q70CQ3	0.0154739785939455
P30626	C9JLW8	0.015473966486752
Q9Y3X0	O00584	0.0154739636927843
Q9NVN3	Q14CX7	0.0154739636927843
Q14684	P38432	0.015473959967494
O00443	P50336	0.0154739571735262
P20810	Q58WW2	0.0154739571735262
Q9BQE5	Q9P289	0.0154739571735262
P35916	P05166	0.0154739571735262
Q9P2K3	P02792	0.0154739571735262
Q03154	Q70CQ3	0.0154739571735262
Q8N1F7	Q8IZ69	0.0154739534482359
Q9UEU0	P00533	0.0154739310964941
P12273	Q14258	0.015473929233849
O60858	Q96KA5	0.0154739134013652
P04637	P57721	0.0154739031568169
Q9Y4E1	P08758	0.0154739031568169
P30048	Q49MG5	0.0154739031568169
O43242	O43815	0.0154739031568169
Q8IYS4	P60660	0.0154738966375589
Q9UM82	P48729	0.015473885461688
P33947	Q6P4Q7	0.0154738845303654
P23396	Q12765	0.0154738761484622
Q92925	Q9UNZ2	0.0154738761484622
Q00403	P14373	0.015473854728043
Q9BT67	Q86XP3	0.015473854728043
O75496	Q9Y5Q9	0.0154738472774624
Q13257	P51532	0.015473841689527
Q9UJZ1	Q9H0E2	0.0154738295823335
P14625	Q9P244	0.0154738128185272
Q8IXJ6	Q96RT1	0.0154737923294305
Q96C19	Q9UPS8	0.0154737923294305
P02545	P15941	0.0154737820848822
P14923	P15941	0.0154737820848822
Q08380	Q9Y227	0.0154737774282693
Q8WUH6	Q9UKQ9	0.0154737774282693
O00444	P09104	0.0154737764969468
P78536	Q9ULF5	0.0154737755656242
Q8WXF1	Q96B01	0.0154737746343016
Q9UDX5	Q8WXF1	0.0154737746343016
P29372	Q9Y2X0	0.0154737727716565
P08670	Q13133	0.0154737597331404
O43172	Q8N954	0.0154737532138824
Q92502	P17066	0.0154737327247858
Q92576	P46100	0.0154737327247858
O75376	Q92576	0.0154737327247858
Q16613	Q9H0E2	0.0154737308621406
O75312	Q8WW12	0.0154737178236246
P49821	Q8IUE0	0.0154737057164311
Q13347	Q15493	0.0154736936092376
Q13347	P0DTW1	0.0154736936092376
Q13347	Q5MJ68	0.0154736936092376
Q13895	P09871	0.015473686158657
P09429	Q9Y6A9	0.015473673120141
Q13085	Q13057	0.015473673120141
Q6ZRP7	Q9H3E2	0.0154736591503024
Q6AI08	O95169	0.0154736591503024
Q05932	O15269	0.0154736591503024
Q9Y4Z0	Q9BUR4	0.0154736591503024
Q9Y333	Q9BUR4	0.0154736591503024
P29144	P28838	0.0154736591503024
Q9Y5W7	Q02338	0.0154736591503024
Q96RS0	Q13247	0.0154736591503024
Q9H845	Q96PC5	0.0154736591503024
O95292	A6NJ78	0.0154736591503024
Q96S16	Q5SRE5	0.0154736591503024
A0FGR8	Q05932	0.0154736591503024
Q8NF37	Q05932	0.0154736591503024
Q9H6E5	Q9BUR4	0.0154736591503024
Q02413	Q8TAX7	0.0154736591503024
Q9BVC4	P05165	0.0154736591503024
Q8N8J7	Q16637	0.0154736591503024
Q8IWS0	Q9BVC4	0.0154736582189798
Q05BQ5	Q9BUJ2	0.0154736405238509
Q8WV16	O43347	0.0154736312106251
P32929	Q7L5Y9	0.0154736312106251
Q6IS14	Q99807	0.0154736265540122
Q9UEW8	O14787	0.015473598614335
Q9UBF2	P67812	0.0154735958203673
P26368	Q9BR77	0.015473592095077
Q9NXW2	Q15633	0.015473592095077
P50452	Q9H4G4	0.01547356788069
Q969S3	P06899	0.01547356788069
Q15375	Q9ULV4	0.0154735622927546
P07992	P04075	0.0154735557734966
P62714	Q9H611	0.0154735473915934
P35251	Q9NUQ8	0.0154735296964645
Q3B820	P82663	0.0154735287651419
Q13332	O60313	0.0154735231772065
Q9BQT9	Q96RL7	0.0154735231772065
P55735	P23588	0.0154735213145613
Q96PZ0	P52435	0.0154735194519162
Q9H3P7	Q96I99	0.0154735120013356
O75531	O15392	0.0154735064134001
Q6IPR1	Q96BP2	0.0154735064134001
Q02750	Q96M89	0.0154734877869486
Q7L3S4	P48634	0.0154734868556261
Q4KMG0	P10321	0.0154734859243035
Q5T6S3	Q13435	0.0154734849929809
Q9Y657	Q86VM9	0.0154734654352068
O14776	Q96G23	0.0154734617099165
Q15545	P23588	0.0154734523966908
O95104	Q00839	0.0154734309762716
Q96S52	Q6ZN04	0.0154734123498201
Q8NFH5	Q13136	0.0154734123498201
P61970	Q14240	0.0154734067618846
Q2VPB7	O75153	0.0154733788222074
Q5TDH0	Q8NI22	0.0154733788222074
O15350	Q8IY18	0.0154733788222074
Q0JRZ9	Q7Z406	0.0154733788222074
P03886	Q9NZW5	0.0154733788222074
O14786	Q9H6X2	0.0154733788222074
P82673	P43362	0.0154733788222074
P30154	Q15042	0.0154733788222074
Q86TI2	Q969P0	0.0154733788222074
P17029	Q9Y2V7	0.0154733788222074
Q9NXL9	Q9Y5Y0	0.0154733788222074
Q96RN5	Q9NRL3	0.0154733788222074
P0DTE8	Q9P0M6	0.0154733788222074
O14786	Q15836	0.0154733788222074
P51398	P43362	0.0154733788222074
Q9NQ55	P43362	0.0154733788222074
100294276	Q6PIL6	0.0154733788222074
Q00577	P43362	0.0154733788222074
Q04721	Q9Y508	0.0154733788222074
O75792	Q96EX3	0.0154733788222074
Q9Y5K8	Q9NWM3	0.0154733788222074
Q6IBW4	Q15555	0.0154733788222074
P42696	P43362	0.0154733788222074
P30566	Q9BV40	0.0154733788222074
Q13627	Q86XF0	0.0154733788222074
Q8TCT0	Q92614	0.0154733788222074
Q8IYH5	Q9NW08	0.0154733788222074
Q8TC12	Q9BU76	0.0154733620584011
P07203	Q9H488	0.0154733499512076
Q15459	Q16698	0.0154733480885624
Q3KQZ1	P62258	0.0154733071103692
P16615	Q9H5Z6	0.0154733071103692
O15145	P20962	0.0154732856899499
Q9NY65	O43143	0.0154732782393693
O43301	Q5H8A4	0.0154732717201113
Q07021	Q9UKG9	0.0154732652008533
P55145	Q9NWM8	0.0154732512310147
P07237	Q6P1M9	0.0154732381924986
Q9H1E3	Q9HBM1	0.0154732344672083
P18206	Q9UQN3	0.0154731925576925
P35913	O94826	0.0154731897637248
P51153	Q92621	0.0154731720685958
Q92947	Q0IIM8	0.0154731702059507
P35221	Q9NYQ6	0.0154731702059507
P26038	Q15545	0.0154731692746281
148898	O60784	0.0154731636866927
P58340	Q6UXN9	0.0154731571674346
Q8TD46	P00338	0.0154731571674346
Q8TE68	P68363	0.0154731515794992
Q86XS8	Q9H496	0.0154731152579188
Q6V1X1	Q9BQI0	0.0154731078073382
Q8N3F8	Q9BXW9	0.015473092906177
P62699	O00425	0.0154730882495641
Q8N8Q9	A6NHG4	0.0154730770736932
Q15629	Q02818	0.0154730742797255
Q9H089	P16035	0.0154730677604675
Q9HCJ0	Q92615	0.0154730658978223
P59998	Q7Z7L9	0.015473062172532
Q9H857	Q401N2	0.015473062172532
Q9UJT2	P42167	0.015473062172532
Q9H857	Q86WR6	0.015473062172532
Q9H857	A2RUU4	0.015473062172532
Q8TD90	P42167	0.015473062172532
P59998	P42773	0.015473062172532
Q86SE5	Q9H857	0.015473062172532
P59998	Q6NXP2	0.015473062172532
Q9H857	Q6PF05	0.015473062172532
Q9H857	Q9P272	0.015473062172532
Q9H857	Q8IW50	0.015473062172532
P42167	Q9NVR7	0.015473062172532
Q9H857	O43889	0.015473062172532
Q9H857	Q9P2T1	0.015473062172532
P59998	Q7L4E1	0.015473062172532
P59998	O43827	0.015473062172532
P59998	P05408	0.015473062172532
Q96MH2	P59998	0.015473062172532
P59998	P34982	0.015473062172532
O43298	Q9H6E4	0.0154730174690485
Q9Y2C5	Q9H6E4	0.0154730174690485
Q86UP2	O75575	0.0154730034992098
Q96EP5	Q9BUJ2	0.0154729792848229
Q96KS0	Q9Y230	0.0154729587957263
Q15459	Q9Y6M1	0.0154729532077908
Q9UJS0	P62072	0.0154729494825005
Q9ULD6	P61221	0.0154729457572102
Q8IWX8	Q13509	0.0154729057103395
O75381	P04899	0.0154728973284363
Q5T0D9	O95429	0.0154728814959526
Q3SXY7	Q12888	0.0154728339985013
Q12888	P12643	0.0154728339985013
Q12888	Q9BSU3	0.0154728339985013
Q9H0D6	Q9UPZ9	0.0154728339985013
Q12888	Q8N157	0.0154728339985013
Q12888	Q8IVF7	0.0154728339985013
284047	Q12888	0.0154728339985013
Q12888	A6NDV4	0.0154728339985013
Q12888	Q9Y5Z9	0.0154728339985013
Q86VE0	Q12888	0.0154728339985013
P11684	P67936	0.0154728330671787
Q9Y5X2	P48443	0.0154728246852755
Q13190	Q9NXB9	0.0154728237539529
Q9Y3B4	Q5T0F9	0.0154728209599852
Q14160	Q96A26	0.0154728172346949
85349	Q9NQC3	0.0154728172346949
P54840	O96019	0.0154728172346949
Q99575	Q8N0T1	0.0154728172346949
Q9P031	P16035	0.0154728172346949
Q8WUA4	Q9H4G4	0.0154728172346949
Q9H2U1	Q9Y6E2	0.0154728172346949
P62314	Q92791	0.0154728172346949
P23511	Q13724	0.0154728172346949
P28070	Q96NR8	0.0154728014022111
P17707	Q10713	0.0154727986082434
Q13442	O00303	0.0154727855697274
O95900	P53007	0.0154727734625339
O43708	Q10471	0.015472762286663
Q14160	Q96CW5	0.015472755767405
Q7KZN9	P83111	0.0154727529734373
Q9NVH6	O43422	0.0154727483168244
Q05682	Q12872	0.0154727324843406
Q9UBB6	Q96FW1	0.0154727259650826
O95721	Q96JS3	0.0154727203771471
O95721	Q8WUT9	0.0154727203771471
P49221	P23921	0.0154727203771471
O95721	Q9HC36	0.0154727203771471
O95721	P18848	0.0154727203771471
O95721	P42263	0.0154727203771471
P23921	Q8NFX7	0.0154727203771471
O95721	Q86WV1	0.0154727203771471
O95721	Q9UL59	0.0154727203771471
O95721	Q13740	0.0154727203771471
P23921	P20231	0.0154727203771471
Q6P161	Q86XT4	0.0154727129265666
P51116	O75718	0.015472711995244
Q15392	Q8TAG9	0.0154727045446634
Q9ULH0	P51571	0.0154727017506957
Q96DH6	A0AVF1	0.0154726970940828
Q96IJ6	Q9H799	0.0154726728796958
Q86Y46	P30520	0.0154726672917604
Q96NT0	Q9NVV0	0.0154726402834057
P30876	Q96DT6	0.0154726337641477
Q9Y2G8	P38117	0.0154726263135671
O15131	Q96GW9	0.0154726197943091
O60318	Q9Y2I1	0.0154726086184382
Q01968	P62750	0.015472593717277
Q8IZH2	P26640	0.015472593717277
Q8TES7	P68431	0.015472593717277
Q9H3D4	P18077	0.015472593717277
Q00005	Q07666	0.015472593717277
Q4AC94	Q99733	0.015472593717277
Q99878	Q9H6D7	0.015472593717277
Q96NB1	P0CG47	0.015472593717277
O43379	P26640	0.015472593717277
Q96P70	O95372	0.015472593717277
Q15025	Q9H2G2	0.015472593717277
B5ME19	P83916	0.015472593717277
Q9H3D4	Q15019	0.015472593717277
Q13325	Q01968	0.015472593717277
O43395	P33778	0.015472593717277
P68431	Q96MT8	0.015472593717277
Q99878	Q16795	0.015472593717277
Q15942	P33778	0.015472593717277
O96008	A2RUB6	0.015472593717277
Q9H425	O00410	0.015472593717277
Q8IVW6	Q16514	0.015472593717277
P33778	P19784	0.015472593717277
P04080	A2RUB6	0.015472593717277
Q9NSE4	Q9UBW7	0.015472587198019
A2VDF0	P46109	0.0154725862666964
Q9UI42	Q9P0T7	0.0154725778847932
Q8WXF1	Q6Y1H2	0.0154725760221481
Q9UDW1	Q8IV08	0.0154725695028901
Q14687	O14929	0.0154725573956966
P08579	Q9H0G5	0.0154725573956966
O95757	P78333	0.0154725508764386
Q02413	Q9UPE1	0.0154725452885031
79970	Q8IX12	0.0154725452885031
Q9NZP8	Q8IX12	0.0154725452885031
339457	Q8IX12	0.0154725452885031
Q5SRI9	Q13509	0.0154725424945354
P09661	Q92844	0.0154725415632128
P22749	Q1KMD3	0.0154725415632128
O00231	Q92817	0.0154725341126322
P82673	Q9NXG2	0.0154725294560194
Q9Y375	O43826	0.0154725285246968
Q9UJZ1	Q9Y3B8	0.0154725220054388
Q03519	P11717	0.0154725080356001
Q9BPZ3	P26599	0.0154725043103098
P68363	P57737	0.0154725033789873
Q9HCJ0	Q96A37	0.0154724866151809
Q07666	Q8IUD2	0.0154724856838583
P07900	Q9NRL3	0.0154724670574069
P31327	Q969I3	0.0154724642634391
P78347	Q9BVC6	0.0154724549502134
Q9GZR7	388524	0.0154724419116973
Q52LA3	Q5SSJ5	0.0154724400490522
Q99459	Q9HC23	0.0154724400490522
Q9NZP8	Q01780	0.0154724400490522
Q01780	P48167	0.0154724400490522
Q9BTE6	P63173	0.0154724372550845
P55795	Q8N9W6	0.0154724372550845
Q8N2K0	O75400	0.0154724325984716
Q9Y399	O15084	0.015472431667149
P45974	Q9Y3B7	0.0154723981395363
Q8N5C6	P50914	0.0154723916202783
Q9HBH0	Q3B7T1	0.0154723869636654
Q9BR77	P68431	0.01547238137573
P16383	Q15369	0.0154723776504397
P45973	Q96S55	0.0154723692685365
ENSG00000155130	Q00610	0.0154723646119236
Q9HD45	Q9UK23	0.0154723599553108
Q9P1Y6	Q9NX58	0.0154723208397626
Q96IZ7	Q15291	0.0154723208397626
Q9Y4W2	P83369	0.0154723208397626
Q15007	Q9NRL2	0.0154723208397626
Q9P1Y6	O75934	0.0154723208397626
Q13601	Q9NRL2	0.0154723208397626
Q9ULV1	P18206	0.0154723059386014
Q86V42	P18206	0.0154723059386014
P09603	P62873	0.0154723059386014
Q8N584	P62873	0.0154723059386014
Q8NGI6	Q8NE71	0.0154723059386014
Q9H857	Q9NZ72	0.0154723059386014
Q6P444	P18206	0.0154723059386014
Q8WV07	Q8NE71	0.0154723059386014
P59998	P39877	0.0154723059386014
Q8NGR4	P62873	0.0154723059386014
Q8NGN2	P62873	0.0154723059386014
P59998	Q9H492	0.0154723059386014
Q16478	P62873	0.0154723059386014
Q01105	P29590	0.0154722910374403
Q01201	Q96S59	0.0154722752049565
Q15477	Q12797	0.0154722603037953
P16615	Q92576	0.0154722472652792
P42224	Q96GF1	0.0154722305014729
Q6VN20	O75581	0.0154722305014729
Q9UBE0	Q96AA3	0.0154722305014729
Q8TCJ2	Q8TDW7	0.0154722305014729
Q8IWS0	Q96GA3	0.0154722239822149
O95707	P49711	0.0154722221195697
Q5T9A4	Q5ZPR3	0.0154722016304731
Q9NNW5	P19525	0.0154721997678279
P17036	P46109	0.0154721923172473
Q9NTJ3	Q8WVK2	0.0154721913859248
Q8NDZ4	Q99519	0.0154721857979893
Q8N7R7	Q9NQC3	0.015472182072699
Q5VT66	Q92797	0.015472182072699
Q14966	Q01433	0.015472182072699
Q96HA1	Q9P1Y5	0.015472182072699
P08133	P22307	0.0154721774160861
P62987	Q16610	0.0154721634462475
O75964	P54727	0.0154721522703766
Q969T3	Q9BWH6	0.0154721476137638
Q6ZTN6	Q8NC42	0.015472138300538
Q8N726	Q96D09	0.015472125262022
P07902	P59998	0.0154721243306994
Q9H4I9	Q9H2J4	0.015472094528377
Q8N2K0	Q8WVV4	0.015472088009119
Q15800	P31944	0.015472088009119
Q9H9P8	Q14197	0.015472088009119
Q5JPH6	Q9BYC8	0.015472088009119
Q9Y366	P62241	0.0154720684513449
Q96T76	A8MWY0	0.0154720665886998
Q7L5N7	Q86WH2	0.0154720665886998
Q96KN1	Q7Z3U7	0.0154720665886998
Q14141	O95714	0.0154720665886998
Q96G03	Q9Y337	0.0154720665886998
Q14574	Q9BZR6	0.0154720665886998
Q16539	O94973	0.0154720665886998
P27635	Q6PP77	0.0154720647260546
Q96SB4	Q13347	0.0154720591381192
Q9BZH6	P22392	0.0154720554128289
Q8TF46	O43303	0.0154720311984419
Q96AX9	Q14566	0.0154720218852162
Q96HC4	P22695	0.0154720153659582
Q9H6R0	Q5HYI8	0.0154720013961195
P46934	O14556	0.0154719892889261
P16260	P62701	0.0154719874262809
Q9BW62	P26599	0.0154719846323132
Q9H936	Q9NRG9	0.01547197625041
P78371	Q9BT40	0.0154719576239585
Q92485	Q8IWV8	0.0154719492420554
Q12888	Q69YN4	0.0154719371348619
Q96G03	Q969H6	0.0154719213023781
P35237	Q8NI36	0.0154719213023781
O60925	O95302	0.0154719213023781
P35346	Q14694	0.0154719213023781
101929950	Q07021	0.0154719213023781
Q96MG8	P62875	0.0154719213023781
Q96CU9	Q9NRY4	0.0154719213023781
P30084	Q9NZD2	0.0154719213023781
P62760	O60884	0.0154719213023781
P34896	Q9UKP4	0.0154719213023781
Q96ST3	Q86U42	0.0154719213023781
Q8WUA4	A6NKT7	0.0154719213023781
O76070	P09493	0.0154719213023781
E9PLD3	Q8NBS9	0.0154719213023781
Q99584	Q9H1C4	0.0154719213023781
Q8TEL6	O14745	0.0154719213023781
Q9NRG0	O94973	0.0154719213023781
Q9HD26	Q96MG8	0.0154719213023781
Q969G5	P52209	0.0154719213023781
Q16512	P80303	0.0154719213023781
O95376	P28838	0.0154719213023781
Q8N511	P49773	0.0154719213023781
Q9H1E3	Q96FK6	0.0154719213023781
Q9UKK3	A5A3E0	0.0154719213023781
Q6ZRS2	P26583	0.0154719213023781
Q6DD87	P35250	0.0154719213023781
P50995	Q96B96	0.0154719213023781
101929950	Q96QR8	0.0154719213023781
P50995	P61966	0.0154719213023781
O95470	P07951	0.0154719213023781
P48163	P17480	0.0154719213023781
O75052	Q969T9	0.0154719213023781
P10588	P42126	0.0154719213023781
Q96EY9	Q9NRX1	0.0154719213023781
Q9ULE6	P04062	0.0154719213023781
P00491	Q15646	0.0154719213023781
Q15198	Q01650	0.0154719213023781
P45974	P10620	0.0154719213023781
Q9H0A0	O43598	0.0154719213023781
P48681	P10768	0.0154719213023781
Q8IV08	P06703	0.0154719213023781
E9PLD3	P53634	0.0154719213023781
Q9Y5W7	P15559	0.0154719213023781
P47929	P80303	0.0154719213023781
P55809	P49366	0.0154719213023781
O75153	P29373	0.0154719213023781
Q99536	Q9Y3R5	0.0154719213023781
P26038	P14222	0.0154719213023781
P30084	Q86WD7	0.0154719213023781
P52926	Q14671	0.0154719213023781
Q15843	P11117	0.0154719213023781
P30740	Q9NX02	0.0154719213023781
Q96G03	O95059	0.0154719213023781
Q8IUR7	101929950	0.0154719213023781
P62760	Q00325	0.0154719213023781
O95376	O14745	0.0154719213023781
Q96RR1	P47895	0.0154719213023781
Q96G03	Q9Y3E7	0.0154719213023781
P49773	P05496	0.0154719213023781
P47895	Q9Y4Y9	0.0154719213023781
P80303	Q15046	0.0154719213023781
O95352	P11233	0.0154719213023781
P12270	P21128	0.0154719213023781
P51178	O95782	0.0154719213023781
P30084	3509	0.0154719213023781
P43686	P62760	0.0154719213023781
Q9H0S4	Q9NP79	0.0154719213023781
Q9H173	P26038	0.0154719213023781
P15311	Q9UMF0	0.0154719213023781
Q9NTK5	Q9UL33	0.0154719213023781
Q9Y657	O14976	0.0154719213023781
Q9P1U1	Q01459	0.0154719213023781
P09493	Q8N531	0.0154719213023781
Q9H936	P62760	0.0154719213023781
P49589	Q8TEB1	0.0154719213023781
Q9NUJ1	Q9H4L5	0.0154719213023781
Q8N0U8	Q15847	0.0154719213023781
P14174	B9A064	0.0154719213023781
Q9H668	P15559	0.0154719213023781
P00918	Q6DD87	0.0154719213023781
P0CG38	101929950	0.0154719213023781
P47895	P48200	0.0154719213023781
P78357	Q9P1U1	0.0154719213023781
Q9Y421	Q86VY9	0.0154719213023781
P26038	P37088	0.0154719213023781
Q9H0M0	Q9NXX6	0.0154719213023781
Q9H2H8	P30613	0.0154719213023781
P10768	Q96Q05	0.0154719213023781
P30084	O43665	0.0154719213023781
P30740	P46734	0.0154719213023781
Q9ULA0	Q9H2H8	0.0154719213023781
Q2TB90	Q9Y5J9	0.0154719213023781
Q9NX02	Q9Y4E8	0.0154719213023781
Q9H0M0	Q86SR1	0.0154719213023781
Q9UBI6	Q9Y5Q0	0.0154719213023781
Q03518	P06703	0.0154719213023781
Q9UBI6	Q9NR56	0.0154719213023781
O95158	P26038	0.0154719213023781
P35237	Q9HCG8	0.0154719213023781
Q96FJ2	Q9UBB5	0.0154719213023781
Q8N539	P07686	0.0154719213023781
O15131	140564	0.0154719213023781
P54098	P08754	0.0154719213023781
Q8IVV7	101929950	0.0154719213023781
P52888	O95671	0.0154719213023781
Q9NV56	Q9UGI8	0.0154719213023781
Q14690	O43598	0.0154719213023781
Q9UJZ1	O95376	0.0154719213023781
P48553	P10768	0.0154719213023781
O95376	Q9P0J1	0.0154719213023781
O95479	Q9Y314	0.0154719213023781
Q8IWB7	Q99536	0.0154719213023781
Q13425	P15559	0.0154719213023781
Q01459	P30040	0.0154719213023781
Q8N3D4	P14625	0.0154719213023781
Q9BTE6	Q9P0J1	0.0154719213023781
Q969R5	P68036	0.0154719213023781
Q5T1M5	Q9P0J1	0.0154719213023781
P59998	Q9NYB0	0.0154719213023781
O14732	P12270	0.0154719213023781
Q5T2S8	P45954	0.0154719213023781
P46109	O75394	0.0154719213023781
P19971	P30048	0.0154719213023781
P49773	Q9GZP4	0.0154719213023781
P34896	P22455	0.0154719213023781
Q16658	Q9GZZ8	0.0154719213023781
P11233	P0C0L4	0.0154719213023781
28834	Q9ULX6	0.0154719213023781
Q8TF76	O60942	0.0154719138517975
O75880	Q8WWI1	0.015471912920475
O75197	Q5XKP0	0.015471895225346
Q63HM1	Q9UHB9	0.0154718896374106
Q99598	O95229	0.015471888706088
Q9UKB3	Q14657	0.015471888706088
Q8WXA3	P43003	0.015471888706088
Q8NBN7	P62310	0.015471888706088
O95163	Q9Y4B5	0.015471888706088
Q92968	Q14318	0.015471888706088
Q86YW9	Q9Y2J2	0.015471888706088
Q9NPQ8	Q9NW81	0.015471888706088
Q9ULK5	O95602	0.015471888706088
O15173	P06340	0.015471888706088
P51857	O15173	0.015471888706088
Q13153	O94782	0.015471888706088
Q86YW9	P19022	0.015471888706088
Q96M89	P49257	0.015471888706088
Q9NPG1	P78318	0.015471888706088
Q13535	P35453	0.0154718849807977
P38117	Q8N0V4	0.0154718840494751
P30926	P49721	0.0154718840494751
Q9Y6M1	Q14566	0.0154718635603785
O43301	P49959	0.0154718626290559
Q8IXI2	P01137	0.0154718607664108
P22314	O15374	0.0154718523845076
P83111	Q8IWF2	0.0154718412086367
Q13351	Q9H910	0.015471838414669
Q5D862	P11086	0.015471838414669
Q9BWW7	P09493	0.0154718216508626
P09493	Q9Y2H0	0.0154718216508626
P09493	Q9NVL1	0.0154718216508626
P09493	Q9H5X1	0.0154718216508626
Q8TD86	P09493	0.0154718216508626
P09493	Q9Y5Z6	0.0154718216508626
Q9H7X7	Q9BWF3	0.0154717825353145
P61353	Q9Y2I1	0.0154717797413468
Q9P270	Q4KMP7	0.0154717685654759
Q53H96	Q92973	0.0154717629775404
Q9BZX2	Q08554	0.0154717518016695
Q13263	Q8NGT1	0.0154717490077018
Q96T58	Q9NYK5	0.0154717396944761
O15460	Q9BVT8	0.0154717303812503
Q9BY76	Q9H9G7	0.0154717257246375
P13010	Q04695	0.0154717257246375
Q9Y5J1	Q7LBC6	0.0154717257246375
Q8WUK0	Q8N1S5	0.0154717247933149
P49821	P52961	0.0154717117547988
P49821	Q6ZSA7	0.0154717117547988
P49821	Q13021	0.0154717117547988
P49821	Q8WWF6	0.0154717117547988
P49821	Q76LX8	0.0154717117547988
P49821	Q9BXC0	0.0154717117547988
Q8NCL8	P63167	0.0154717117547988
P49821	P49190	0.0154717117547988
P49821	Q9NUH8	0.0154717117547988
P49821	Q9H2U9	0.0154717117547988
P49821	Q96L11	0.0154717117547988
P63167	Q6ISS4	0.0154717117547988
P49821	P0DP74	0.0154717117547988
P49821	P24158	0.0154717117547988
Q6P4R8	Q09028	0.0154717015102505
Q5VST9	Q9UQN3	0.0154716782271862
Q15738	Q9UL15	0.015471676364541
Q9NVU7	Q8IZ69	0.0154716754332184
Q9NRL3	O43809	0.0154716726392507
P04080	Q5T750	0.0154716651886701
Q04721	Q9BT92	0.0154716614633798
Q04721	Q96LB3	0.0154716614633798
Q9UL25	Q92890	0.0154716605320572
Q8IWV8	Q2PZI1	0.0154716474935412
P24928	Q96AG4	0.0154716446995735
Q6STE5	Q05086	0.0154716335237026
Q9HC77	Q7L576	0.0154716158285737
Q9H7D0	Q68CQ7	0.0154715906828641
P28289	Q6PIF2	0.0154715832322835
Q8NC54	Q9UBV2	0.0154715636745095
Q9UEE9	Q16181	0.0154715627431869
Q9UM19	P31943	0.0154715599492192
O14764	P31943	0.0154715599492192
P51530	Q86Y82	0.0154715478420257
Q6P996	Q9NX00	0.015471545048058
Q8N9N8	Q14667	0.0154715431854128
O00124	Q86XN8	0.0154715431854128
Q9NWM3	P33764	0.0154715431854128
Q8TCS8	Q9H0U4	0.0154715431854128
P02545	Q86XX4	0.0154715403914451
P22528	Q8WWC4	0.0154715273529291
Q13555	P62081	0.0154715217649936
A7KAX9	Q9Y5Q8	0.015471520833671
Q96S52	P38571	0.0154715087264776
Q9P2J3	P06899	0.0154714966192841
Q8N4T8	Q9BTW9	0.0154714938253164
O75356	Q08J23	0.0154714649543166
P49848	P04908	0.0154714481905102
Q9UJU6	Q86UE4	0.0154714481905102
Q16836	P22528	0.0154714472591876
P14923	Q15042	0.0154714416712522
Q9H0D6	Q01081	0.0154714398086071
Q9NXH9	Q96J01	0.0154714277014136
Q99735	P63027	0.0154714230448007
Q00688	Q9UPM8	0.0154714230448007
P29597	Q2KHM9	0.0154714230448007
Q96B36	Q06124	0.0154714230448007
Q9Y587	Q00688	0.0154714230448007
Q96QK1	Q9Y2I1	0.0154714081436395
Q13885	O00194	0.0154714062809944
P38435	P55060	0.0154713932424783
Q8NDT2	O75533	0.015471389517188
Q9UNF1	O75190	0.0154713839292526
P82933	Q96SR6	0.015471369959414
Q96AY4	P50454	0.0154713438823819
O15164	Q9NP66	0.0154712777584791
Q9UHD8	Q9BUB5	0.015471264719963
P05067	P35610	0.015471251681447
Q5XKP0	P34820	0.0154712386429309
P78362	P30622	0.0154712377116084
Q9P2C4	Q96EY1	0.0154712134972214
O60287	Q13509	0.0154712004587054
Q9H4F8	Q8IUH4	0.0154711864888668
P27694	O14556	0.0154711855575442
P07195	Q96LB3	0.0154711799696087
Q92575	Q8WVM8	0.0154711762443184
Q9NZL4	Q9Y6A5	0.0154711678624153
P17066	Q6UW63	0.0154711659997701
Q10472	Q8WTW4	0.0154711622744798
Q8WUM9	P48729	0.0154711576178669
Q16762	Q16795	0.0154711520299315
Q12913	P21926	0.0154711473733186
Q8TB36	P17980	0.0154711455106735
O60828	P05362	0.0154711361974477
Q9BPW8	P42338	0.0154711259528994
P05166	O94832	0.0154711147770285
P63313	Q14677	0.0154711138457059
Q13011	P30679	0.0154711091890931
P10276	Q13011	0.0154711091890931
Q13011	P43630	0.0154711091890931
Q9UBX5	P34931	0.015471096150577
P62266	Q6GYQ0	0.0154710840433835
101929876	Q6GYQ0	0.0154710840433835
Q96MU7	P62913	0.0154710737988352
O75896	P15289	0.0154710654169321
Q99832	Q8N9F0	0.0154710551723837
Q96EV2	P38432	0.0154710309579968
Q6PKC3	Q15773	0.015471008606255
Q8N122	P31689	0.015471008606255
O15182	Q8N3U4	0.0154710002243518
Q9BUB7	Q96E29	0.0154709918424487
Q9NP90	P54709	0.0154709769412875
Q9P2D3	O43852	0.0154709769412875
5858	P11717	0.0154709769412875
Q9UGL1	Q9Y3Z3	0.0154709769412875
P07203	Q96RL1	0.015470971353352
Q96AC1	O00203	0.0154709694907069
Q8IX01	Q8IWZ3	0.0154709601774811
O60271	P61225	0.0154709601774811
P26232	O14966	0.0154709443449974
Q12947	Q3SY69	0.0154709359630942
P51511	Q9P2N7	0.0154709247872233
Q9P2J5	Q9BXP5	0.0154708968475461
Q96N95	Q9UKV8	0.0154708940535783
Q92616	Q9UMX0	0.0154708810150623
P12236	Q8N2K0	0.0154708409681916
O15031	O60716	0.0154708409681916
Q96CX2	P51955	0.0154708223417401
O15294	Q6PIW4	0.0154707953333854
P55011	Q9Y2X3	0.0154707739129662
Q96G03	Q13185	0.0154707608744502
P16219	P42765	0.0154707580804824
P46531	Q13190	0.0154707562178373
Q92609	Q9H0K1	0.0154707562178373
Q8N6H7	Q2NKX8	0.0154707515612244
P59998	P35227	0.0154707441106438
Q6NUQ1	Q96HR9	0.0154707385227084
Q9Y2W1	Q9UMS4	0.0154707292094826
Q9NXK8	Q8TEX9	0.0154707236215472
P13473	Q24JP5	0.0154707189649343
Q9NUJ3	P13804	0.0154707077890634
Q9H9G7	Q8TDB6	0.0154707049950957
Q16881	Q9NRX4	0.0154706705361604
Q8NG31	O75934	0.0154706686735153
P28340	Q9Y314	0.0154706668108701
P27144	Q99986	0.0154706668108701
P14927	Q9UKY4	0.0154706612229347
P04035	O75197	0.0154706612229347
Q9UG63	P05496	0.0154706612229347
Q96PU5	O43795	0.0154706612229347
P15260	Q92791	0.0154706574976444
Q9UM54	Q9BZQ6	0.0154706556349992
Q9BUF5	Q9BZH6	0.0154706398025155
P52429	Q8TCT9	0.0154706388711929
O94761	O00267	0.0154706379398703
P50452	O76027	0.0154706323519349
Q9UNE7	Q9BSD7	0.0154706239700317
O15027	Q15596	0.0154706202447414
Q13310	Q96T37	0.0154706174507737
Q86Y07	Q9Y2Z2	0.0154705811291933
O75663	Q9UKM7	0.0154705811291933
Q9Y3U8	Q6ZU65	0.0154705382883548
P15924	Q96PQ6	0.0154705084860324
O75475	A8TX70	0.0154705066233873
O75475	Q6WBX8	0.0154705066233873
Q12870	Q8WVM8	0.0154705066233873
O75475	Q6ZNG2	0.0154705066233873
O75475	P98187	0.0154705066233873
Q8NGS0	P19474	0.0154705066233873
O75475	Q96M60	0.0154705066233873
392360	P19474	0.0154705066233873
P48634	P07305	0.0154704926535487
Q8ND24	Q92628	0.0154704907909035
P63241	O75937	0.0154704861342906
Q9Y2R0	Q9Y478	0.0154704749584198
Q8WYP5	O15498	0.015470472164452
Q9NVH6	Q08431	0.0154704460874199
Q92485	P08253	0.0154704460874199
Q96EY8	P52888	0.0154704395681619
P50990	Q58EX7	0.0154704339802265
P36543	P62633	0.0154704330489039
283450	P51114	0.0154704125598073
Q9GZS3	Q9P255	0.0154704116284847
Q96FC9	Q9UK99	0.0154704116284847
O60701	Q9HAV4	0.0154703883454203
P14868	P20930	0.0154703622683882
Q9BUT9	P84085	0.0154703538864851
P43490	Q92575	0.0154703520238399
Q68CQ7	Q9BVQ7	0.0154703399166464
O43929	Q9UJS0	0.015470334328711
Q8IXU6	Q5T9A4	0.0154703315347433
P50542	P61966	0.0154703175649046
Q16769	Q8NE71	0.0154703054577112
Q14103	Q8NGN1	0.0154703054577112
Q96IJ6	Q16891	0.0154703054577112
Q96IJ6	Q9Y5A9	0.0154703054577112
Q6PCB7	Q13509	0.0154703054577112
Q96IJ6	Q99653	0.0154703054577112
Q8N490	Q15005	0.0154703054577112
Q15334	Q9BVV7	0.0154703054577112
O14654	Q8WYA6	0.0154703045263886
Q8WU90	P02538	0.0154702896252274
Q15758	Q8IXB3	0.0154702719300985
Q15758	Q96DC7	0.0154702719300985
Q15758	Q9BXA5	0.0154702719300985
Q15758	A2RRL7	0.0154702719300985
O75340	O43827	0.0154702719300985
Q15758	Q99732	0.0154702719300985
Q15758	Q8WUA7	0.0154702719300985
O75340	Q9UPQ4	0.0154702719300985
Q15758	P16562	0.0154702719300985
O75340	P08590	0.0154702719300985
Q15758	P24387	0.0154702719300985
Q15758	Q9BSQ5	0.0154702719300985
Q15758	Q9BWV1	0.0154702719300985
O75340	Q7Z6I8	0.0154702719300985
O75340	O15342	0.0154702719300985
Q15758	A4D1T9	0.0154702719300985
Q6NUM9	Q96ED9	0.0154702616855502
Q9NWT6	Q9Y2L1	0.0154702616855502
Q96HA7	P62910	0.0154702495783567
Q9Y2Q3	P41250	0.0154702374711632
P07099	Q99570	0.0154702356085181
Q15031	Q07812	0.0154702356085181
Q06210	P36897	0.0154702337458729
P68366	Q9NRP0	0.0154702067375183
P35527	O15084	0.0154701871797442
P31942	P26599	0.0154701713472604
Q53H96	Q99538	0.0154701666906476
O15050	P62258	0.015470165759325
P08134	P56134	0.0154701629653573
Q9NV88	Q7L2H7	0.015470159240067
P55795	O94913	0.015470159240067
Q8WVK7	Q8WX93	0.0154701536521315
Q8NFJ5	O00400	0.0154701238498091
Q92733	P07195	0.0154701210558414
Q9Y6M1	O95104	0.0154701042920351
P08579	P52298	0.0154700800776481
P63279	Q9BY67	0.0154700754210352
Q8IVV7	Q9C005	0.0154700754210352
P53634	P43243	0.0154700754210352
Q9BXS4	P01023	0.0154700754210352
P46736	Q9H061	0.0154700754210352
Q9C005	P13591	0.0154700754210352
Q9NNW5	Q9Y6E2	0.0154700754210352
Q9NRR5	100101267	0.0154700754210352
Q16696	P04406	0.0154700409621
Q8IXM3	Q9NQT4	0.0154700214043259
P16298	P63096	0.0154700083658099
Q9NXW9	P00338	0.0154699832201004
Q92843	Q00610	0.0154699794948101
Q15633	P31944	0.0154699757695198
Q5JTV8	P11279	0.0154699590057134
Q9Y696	P09669	0.0154699552804231
P62701	392490	0.0154699506238102
Q9BYD3	Q9UGR2	0.0154699422419071
Q8TC07	Q9Y256	0.0154699385166168
Q9BXS4	Q9UNE7	0.0154699366539716
Q9UJU6	Q8WUY9	0.0154699366539716
9228	Q9Y281	0.0154699208214879
Q9Y281	Q13069	0.0154699208214879
P46379	O60232	0.0154699143022298
Q8TCJ2	O95977	0.0154698910191655
Q8TDW5	O75381	0.0154698910191655
P78371	Q9H4I8	0.0154698844999074
O00534	Q93009	0.0154698817059397
P41162	P15151	0.0154698537662625
Q9NRZ5	P11362	0.0154698537662625
P56192	Q8TE77	0.0154698435217142
P54819	Q9UNK4	0.0154698397964239
Q8IUF1	Q15233	0.0154698342084884
O00560	Q4VCS5	0.0154698332771658
Q9Y2W2	P24941	0.0154698211699724
Q9H0U9	P27544	0.0154697634279727
Q8IY67	Q12834	0.0154697466641664
Q06203	P57105	0.0154697215184569
ENSG00000255730	P35609	0.015469716861844
Q96RS0	P14923	0.0154697149991989
Q9H4B6	Q8N2K0	0.0154697010293602
Q96RE7	Q00325	0.0154697000980377
P22087	Q8IVN8	0.0154696945101022
Q99679	P40939	0.0154696945101022
P22087	O75881	0.0154696945101022
O95050	P22087	0.0154696945101022
P09917	P04792	0.0154696889221668
Q6UWL6	Q13409	0.0154696889221668
Q02543	Q9HB29	0.0154696889221668
P18583	Q96QE3	0.0154696637764573
Q96C36	Q9H0U6	0.0154696507379412
P49848	O00422	0.0154696414247155
O60641	P13807	0.0154696414247155
Q8WUE5	Q7Z739	0.0154696404933929
P17096	Q6NSI4	0.01546963583678
P29317	Q9NW97	0.0154696218669414
Q04917	O60245	0.0154696134850382
Q8IYB3	Q6P2H3	0.0154695902019739
Q9P2F8	Q96R06	0.0154695892706513
Q8TEK3	Q15020	0.0154695864766836
P61326	Q6ZTW0	0.0154695836827158
Q16698	Q15233	0.0154695622622966
Q9Y4Z0	P62979	0.0154695371165871
Q99856	P54578	0.0154695371165871
Q8WYA6	P11388	0.0154695371165871
Q00059	Q9Y217	0.0154695296660065
Q9HCM4	Q8IY17	0.0154695017263293
Q8WYL5	Q8IX01	0.0154694998636841
O75431	Q13610	0.0154694998636841
P35609	O95278	0.0154694952070713
Q9Y5V3	Q8NB14	0.0154694952070713
Q9Y5V3	Q9Y2B1	0.0154694952070713
Q9H596	P68363	0.0154694942757487
Q9Y5Z7	Q53EU6	0.0154694849625229
Q9C0B0	Q96RG2	0.0154694765806198
Q6IBS0	P28358	0.0154694588854908
O75030	Q96CT7	0.0154694532975554
O14925	P29508	0.0154694430530071
P01036	P14550	0.0154694374650716
Q13322	Q00059	0.0154694337397813
Q9NVN8	Q8IWA0	0.0154694030061364
P36544	P63104	0.0154693908989429
Q9NZ01	Q12906	0.0154693908989429
Q9P258	Q14571	0.0154693815857172
Q6ZN55	P34931	0.015469379723072
Q66LE6	Q9HAN9	0.0154693694785237
P55010	Q8NEF9	0.0154693638905882
P63151	P48544	0.0154693592339754
P48444	P51888	0.0154693592339754
P85037	O75223	0.0154693583026528
Q9Y4C1	Q9Y2W1	0.0154693508520722
P50990	Q96DN5	0.0154693499207496
P78332	Q9HAV4	0.0154693368822336
Q9Y285	Q5JXC2	0.0154693340882658
Q8WVX9	P25103	0.0154693219810724
Q9NQW7	Q9BQP7	0.0154693080112338
Q15170	O94953	0.0154693024232983
Q14781	Q9H8E8	0.0154693024232983
Q6P2Q9	P07477	0.0154693014919757
P27816	6526	0.0154692996293306
Q9NRB3	O76024	0.0154692977666854
P08134	Q9NUJ1	0.0154692977666854
Q9Y4Z0	P02652	0.0154692968353629
Q9UN86	P98175	0.0154692959040403
Q02218	Q9NXW2	0.01546929217875
Q9NZ43	O75976	0.0154692865908145
Q14781	P62913	0.015469285659492
Q14781	P06748	0.015469285659492
P06493	O95678	0.015469285659492
Q14781	P05388	0.015469285659492
P32969	Q5XKE5	0.015469285659492
P78417	Q96CB8	0.0154692735522985
Q76NI1	Q13263	0.0154692707583308
Q04721	Q96AA3	0.0154692605137825
Q9Y2P8	Q15397	0.0154692297801375
P07948	Q92688	0.0154692260548472
Q86WX3	O95167	0.0154692223295569
Q9UQ53	P41091	0.0154692018404603
P09497	O94813	0.0154691971838474
Q96QC0	O00567	0.0154691962525248
Q9BSJ8	Q495W5	0.0154691934585571
O00233	Q6P4Q7	0.0154691645875573
Q9BUN8	P61247	0.0154691589996218
P60709	O14965	0.0154691571369767
Q7L523	P16989	0.0154691552743315
Q9H3G5	Q9ULV3	0.0154691431671381
Q8TF01	P16333	0.0154691431671381
P62380	P33176	0.0154691431671381
P29084	Q8TD19	0.0154691431671381
Q9P0J0	P23416	0.0154691357165575
Q6ICL3	Q9P0J0	0.0154691357165575
P09972	Q16589	0.0154691357165575
P09972	Q86X45	0.0154691357165575
P09972	Q96JM4	0.0154691357165575
P09972	Q8TCD6	0.0154691357165575
Q53TN4	P09972	0.0154691357165575
P09972	Q8N7E2	0.0154691357165575
P09972	P13631	0.0154691357165575
P09972	Q96IZ6	0.0154691357165575
P62266	Q14739	0.0154691329225897
Q8TAF3	Q9Y4B6	0.0154691012576222
P46977	Q8N122	0.0154690938070416
P39656	P03928	0.0154690826311707
Q58EX2	Q9NV96	0.0154690723866224
O43432	Q9Y285	0.0154690714552998
O75419	O94874	0.0154690602794289
Q6YN16	Q9NQ84	0.0154690602794289
P03886	Q9UIQ6	0.015469055622816
Q8TCJ2	Q8TAQ9	0.0154690453782677
Q5JPH6	P48556	0.015469011850655
Q9UBB4	Q5TB30	0.0154690034687519
Q5BJD5	Q9BX95	0.0154690034687519
P36383	Q9BUN8	0.0154690034687519
Q8NF91	P98175	0.0154689997434616
Q96BQ1	P00338	0.0154689913615584
Q13045	Q6ZWI9	0.0154689569026231
P08236	O75419	0.0154689503833651
P22748	P63104	0.0154689466580748
P27708	Q13444	0.0154689205810427
O15121	O15504	0.0154689056798815
Q9C0I1	P19367	0.0154688954353332
Q8N878	Q99567	0.0154688954353332
P22607	Q9Y3E5	0.0154688907787203
Q15005	P11177	0.0154688861221075
Q07021	P15923	0.015468867495656
P06576	Q5VYS8	0.0154688637703657
P17041	Q9Y3I0	0.0154688153415918
Q96JJ7	Q5NDL2	0.0154687985777854
O60716	Q15155	0.0154687948524951
Q13813	P0DMN0	0.0154687501490116
Q9H3S3	Q13813	0.0154687501490116
P61254	Q9P2D7	0.0154687454923987
Q9Y224	Q92785	0.0154687454923987
O43432	Q68CZ6	0.0154687063768506
Q9H7P6	Q9BPX5	0.0154686849564313
O00330	Q12933	0.0154686635360121
P51957	P22695	0.0154686477035284
Q400G9	Q658Y4	0.0154686467722058
P14209	Q9UHB9	0.0154686300083994
Q13433	Q9UHB9	0.0154686300083994
Q9NYM9	Q9UHB9	0.0154686300083994
P09622	55267	0.0154686253517866
Q9NP91	Q96I99	0.0154686216264963
Q9H496	Q96GR2	0.0154686216264963
Q9NXW2	Q92563	0.0154686216264963
Q92743	Q9NZQ3	0.0154686216264963
Q8IZK6	Q14254	0.0154686216264963
O60684	Q96LR2	0.0154686216264963
O75920	Q9UBB4	0.0154686216264963
Q8NF37	P03999	0.0154686216264963
Q14527	Q13683	0.0154686113819479
P07195	P19484	0.0154686057940125
Q01082	Q13137	0.015468600206077
Q9BU23	Q9P2W9	0.0154685992747545
Q13296	P15531	0.0154685983434319
Q9UK39	P11177	0.0154685825109481
Q8N5G2	Q8WX93	0.0154685759916901
P27824	O75342	0.0154685704037547
P78310	O75822	0.015468549914658
Q99832	Q8IWC1	0.0154685471206903
Q8N2K0	P26232	0.0154685294255614
Q9Y277	P55197	0.0154685014858841
Q9H993	Q13443	0.0154685005545616
Q3ZCQ8	Q6NXT1	0.0154684614390134
P50851	Q9H0H5	0.0154684605076909
P24522	P16144	0.0154684521257877
Q9P2S5	Q96MT8	0.0154684390872716
P22626	Q9UKX5	0.0154684381559491
O15260	P20674	0.0154684204608201
Q8IZW8	P29401	0.0154683999717235
P62851	P52736	0.0154683925211429
Q8TAM1	P26583	0.0154683906584978
Q86XP3	Q4LE39	0.01546838786453
P46087	Q8IWR0	0.0154683869332075
P16402	Q8NCA5	0.0154683766886591
Q9HB71	Q5T5P2	0.015468374826014
P37837	O00193	0.0154683711007237
P47972	P00338	0.0154683552682399
Q9NYN1	P08238	0.0154683385044336
Q9BSM1	Q12874	0.0154683329164981
Q9BY32	Q9BVC6	0.0154683291912078
Q9UBK9	Q9H4H8	0.015468324534595
Q9NTX5	Q96EX3	0.015468324534595
P07195	Q9H2E6	0.0154683096334338
P56182	P62277	0.015468306839466
Q8WXX7	P26196	0.0154682928696274
P53621	Q5RI15	0.0154682667925953
P07225	Q9BTV4	0.0154682667925953
P46736	Q99757	0.0154682509601116
P07099	P41250	0.0154682425782084
Q16831	P51784	0.0154682220891118
P62070	Q9BQ61	0.0154682043939828
O15014	P13639	0.0154681988060474
Q7Z417	A0AV96	0.0154681894928216
Q9H3U7	Q9Y3I0	0.0154681894928216
Q02978	Q9Y2K5	0.0154681894928216
Q8IWR0	Q86UE4	0.0154681894928216
O43432	Q8WU79	0.0154681894928216
Q8N6T3	Q5PRF9	0.0154681894928216
P61619	Q9HBD1	0.0154681894928216
Q9Y2K5	P51617	0.0154681894928216
P61619	Q5TAX3	0.0154681894928216
Q7KZF4	Q9Y2K5	0.0154681894928216
Q9Y2K5	Q9H6S0	0.0154681894928216
Q9H3U7	O43432	0.0154681894928216
Q9Y3I0	Q8WU79	0.0154681894928216
Q9UI26	Q99613	0.0154681894928216
Q9BUT9	Q7L2E3	0.0154681894928216
Q9H3U7	P31946	0.0154681894928216
Q9H3U7	P78344	0.0154681894928216
Q9UJS0	Q9Y2K5	0.0154681894928216
Q9Y4F3	P11182	0.0154681894928216
Q9H3U7	P27348	0.0154681894928216
Q8WU79	P27348	0.0154681894928216
Q9H3U7	Q6P2E9	0.0154681894928216
Q9Y5K6	A0AV96	0.0154681894928216
Q9Y4F3	Q16630	0.0154681894928216
Q9H7E2	Q9UKE5	0.0154681894928216
Q9UHI6	Q96RY5	0.0154681894928216
Q53GS7	Q7L2H7	0.0154681894928216
Q07666	Q5TAX3	0.0154681894928216
Q9H0E9	O43432	0.0154681894928216
P26196	Q53GS7	0.0154681894928216
Q9Y2K5	P78344	0.0154681894928216
Q92997	Q92879	0.0154681894928216
Q9H0E9	P78344	0.0154681894928216
Q8NFA0	O76094	0.0154681894928216
Q9Y2K5	Q07666	0.0154681894928216
Q8ND24	P40763	0.0154681894928216
Q9Y2K5	P51114	0.0154681894928216
Q14152	Q53GS7	0.0154681894928216
A0AV96	Q92997	0.0154681894928216
Q9H0U4	Q53GS7	0.0154681894928216
Q9UHI6	Q96EB1	0.0154681894928216
Q8WU79	P10412	0.0154681894928216
Q00341	Q9H3U7	0.0154681894928216
Q9H3U7	P10412	0.0154681894928216
O95985	Q9UKE5	0.0154681894928216
Q9H3U7	Q92997	0.0154681894928216
Q71DI3	Q53GS7	0.0154681894928216
Q71DI3	O60333	0.0154681894928216
Q8ND24	Q92997	0.0154681894928216
Q8WU79	Q92997	0.0154681894928216
P35611	Q9C0B0	0.0154681894928216
Q562R1	Q9Y3T9	0.0154681773856282
Q9UBS4	Q9UIQ6	0.0154681736603379
Q99707	O00763	0.0154681531712412
P01023	O15084	0.0154681522399187
Q8N2S1	Q9BS26	0.0154681485146284
P61247	Q6ZVM7	0.0154681485146284
P15927	Q9P2R7	0.0154681485146284
Q01968	P11908	0.0154681466519832
Q9Y5U2	Q9H4B7	0.0154681326821446
P23470	O15031	0.0154681298881769
P39880	Q8TBR7	0.0154681196436285
Q92766	O00264	0.0154681131243705
P51805	P11171	0.0154680991545319
Q99471	Q86T24	0.0154680926352739
Q15036	Q6PIU2	0.0154680926352739
Q14549	P35609	0.0154680861160159
Q6UWU2	P50416	0.0154680833220481
P14868	Q13049	0.0154680805280804
P13984	O95747	0.0154680768027901
P30084	Q02413	0.0154680721461772
P13797	Q2TAL5	0.0154679957777261
Q9UQ35	Q9NY99	0.0154679929837584
P68371	Q9UQE7	0.0154679836705327
P02792	Q9BX40	0.0154679799452424
Q8N6R0	Q6P158	0.015467963181436
Q9H0V9	Q96GD4	0.0154679575935006
Q01082	Q96IQ7	0.0154679557308554
P28070	Q13445	0.0154679520055651
Q96GX5	Q14257	0.0154679520055651
Q8TAF3	Q16531	0.0154679520055651
Q96E52	P49721	0.0154679520055651
P61619	Q9BUN5	0.0154679520055651
O43761	P25705	0.0154679520055651
Q8WVC0	P12273	0.0154679520055651
Q3ZCQ8	Q9BUN5	0.0154679520055651
Q7Z3K3	P19784	0.0154679371044039
Q99569	A6NHL2	0.0154679054394364
Q96CW1	Q9NX63	0.0154679026454687
P22061	Q04656	0.0154678970575332
P52597	Q8NCC5	0.0154678933322429
Q8WVB3	P52597	0.0154678933322429
P36507	P43657	0.0154678933322429
Q14592	P62873	0.0154678793624043
P59998	Q8WV83	0.0154678793624043
P59998	O95169	0.0154678793624043
Q9NZP8	P42167	0.0154678793624043
P59998	Q9H832	0.0154678793624043
Q16769	Q96BY9	0.0154678747057914
P0CG47	Q9BRX2	0.0154678560793399
P05023	Q8NFD5	0.0154678542166948
Q5W0B1	Q9HC35	0.0154678523540496
O15047	Q8IWZ3	0.015467825345695
O60763	Q92599	0.0154678020626306
Q08380	Q9HC96	0.01546779461205
O94842	Q9NXV6	0.0154677601531147
Q9Y4L1	P29279	0.0154677582904696
Q9Y4L1	O95221	0.0154677582904696
Q8N461	Q6PJ61	0.015467757359147
Q53HL2	O00567	0.0154677499085664
P04049	Q14204	0.0154677396640181
Q8ND04	Q9UIA9	0.0154677145183086
Q9H4A3	Q96FN4	0.0154677145183086
P62330	Q8NC67	0.0154677145183086
Q8NBJ7	Q86UL3	0.0154676837846636
Q9NV79	Q9Y3B9	0.0154676837846636
Q9NSE4	Q9H3K2	0.0154676837846636
O75717	O60287	0.0154676744714379
Q5T0F9	P63173	0.0154676660895347
P12644	O15355	0.0154676614329218
O75746	Q8WXG9	0.0154676279053092
Q8WUM4	C9JLW8	0.015467626042664
Q9UBS3	Q9Y6K0	0.0154676139354705
Q969G3	Q14151	0.0154676064848899
Q9NWQ9	Q7Z406	0.0154675999656319
Q6P587	P46109	0.0154675990343093
Q8IUH5	Q8N2K0	0.0154675804078578
Q6XZF7	P30566	0.0154675738885998
P55010	Q9P2N5	0.015467569231987
Q9H825	Q96MX6	0.0154675627127289
P49756	Q9H3K6	0.0154675468802452
Q9H4F8	O75477	0.0154675468802452
Q9NT22	Q9H1A4	0.0154675291851162
P50991	O75596	0.0154675133526325
Q9BRG2	P31942	0.0154675114899873
Q53FD0	Q3ZCQ8	0.0154675040394067
P57723	P19087	0.0154674956575036
Q9P0J0	Q10472	0.0154674826189875
Q9UNF1	Q96RY5	0.0154674788936972
Q9UBR2	Q9P206	0.0154674695804715
O95714	P00491	0.0154674621298909
Q99459	Q09666	0.0154674593359231
Q15029	Q9NVM6	0.0154674369841814
Q13885	P51511	0.0154674025252461
Q92820	Q16875	0.0154673876240849
Q9BYD1	Q7KZI7	0.0154673876240849
P17568	P09669	0.0154673876240849
Q6QNY0	Q16643	0.0154673876240849
O75880	Q9H9F9	0.0154673876240849
Q9UER7	Q9BW61	0.0154673876240849
P20339	P54764	0.0154673876240849
Q9Y6J9	Q96A19	0.0154673876240849
O95295	Q7Z7A3	0.0154673876240849
Q9UQ80	Q16875	0.0154673876240849
O15439	P35249	0.0154673876240849
Q9NTG7	P13807	0.0154673876240849
O43237	Q02447	0.0154673876240849
Q8TAE8	O95613	0.0154673876240849
Q9Y520	O00273	0.0154673876240849
Q9Y6R4	O43143	0.0154673876240849
Q9NXV2	Q9Y3I1	0.0154673876240849
Q8TAP6	Q9Y2I1	0.0154673876240849
Q9BQC3	Q8WXF1	0.0154673876240849
Q13243	Q9GZZ8	0.0154673876240849
Q10567	Q58EX7	0.0154673876240849
Q8NI60	P49336	0.0154673876240849
P43250	P52789	0.0154673876240849
P50995	Q9P2D1	0.0154673876240849
O00161	Q06546	0.0154673876240849
Q9H6A9	Q96GA3	0.0154673876240849
Q9NZB8	Q86V97	0.0154673876240849
Q8WVJ2	O15228	0.0154673876240849
A5YKK6	100101267	0.0154673876240849
P18206	Q16875	0.0154673876240849
Q9H2U1	Q2TAL8	0.0154673876240849
Q9BTD8	P62879	0.0154673876240849
O00160	P43246	0.0154673876240849
O75340	P30536	0.0154673876240849
O75882	Q8IZL9	0.0154673876240849
Q93100	P09669	0.0154673876240849
Q9BQC3	Q92841	0.0154673876240849
Q08999	Q13363	0.0154673876240849
Q9HDC5	Q7RTV0	0.0154673876240849
O15031	Q9NWT6	0.0154673876240849
Q8NE62	Q9H496	0.0154673876240849
O60684	P08183	0.0154673876240849
Q15139	P43243	0.0154673876240849
O95166	Q14145	0.0154673876240849
Q9H2D6	Q63ZY3	0.0154673876240849
Q9UJU6	Q96PU5	0.0154673876240849
O75063	Q08209	0.0154673876240849
Q9HBE1	Q9BRP1	0.0154673876240849
Q8WXI9	Q86YD1	0.0154673876240849
Q6DD88	P13807	0.0154673876240849
Q16763	Q2TAL8	0.0154673876240849
Q9UK59	Q00613	0.0154673876240849
Q00613	54865	0.0154673876240849
10207	P52789	0.0154673876240849
P23527	O00193	0.0154673876240849
O95299	Q9Y692	0.0154673876240849
O43670	Q5VU43	0.0154673876240849
Q7Z6E9	Q96F44	0.0154673876240849
A6NFN3	Q8NG27	0.0154673876240849
Q9Y3D5	Q9UNS2	0.0154673876240849
Q86VU5	Q9NVE7	0.0154673876240849
Q9UBV2	Q9BTU6	0.0154673876240849
Q9H3R5	Q9P2E5	0.0154673876240849
Q86VU5	P33121	0.0154673876240849
Q9UJV9	Q92574	0.0154673876240849
Q9UBQ0	P27482	0.0154673876240849
Q9BXS6	Q8NHH9	0.0154673876240849
Q16877	Q9UJV9	0.0154673876240849
Q9NTK5	Q16875	0.0154673876240849
84311	Q8WWK9	0.0154673876240849
P23508	Q8IY81	0.0154673876240849
Q8WVM0	O00161	0.0154673876240849
Q9UJZ1	Q9BW72	0.0154673876240849
Q5T5U3	Q9UJV9	0.0154673876240849
Q8N442	Q8TCU4	0.0154673876240849
Q9NXS2	Q9Y4B4	0.0154673876240849
Q86YD1	O95983	0.0154673876240849
Q9Y692	Q15054	0.0154673876240849
O60271	O14732	0.0154673876240849
Q14527	Q8WUF5	0.0154673876240849
Q9BW72	P10155	0.0154673876240849
O60271	Q92614	0.0154673876240849
P43250	Q9BU76	0.0154673876240849
P27816	Q16875	0.0154673876240849
Q8NFH3	P37287	0.0154673876240849
P27695	Q9UBG3	0.0154673876240849
P10253	P61019	0.0154673876240849
Q06136	Q0VDD8	0.0154673876240849
P20339	Q8N8L6	0.0154673876240849
Q92820	Q9Y692	0.0154673876240849
Q9NYL9	Q6QNY0	0.0154673876240849
Q9UK59	Q96N67	0.0154673876240849
Q9BT78	Q9Y3D5	0.0154673876240849
Q6ZU65	Q9GZT3	0.0154673876240849
Q9BXS6	Q96G75	0.0154673876240849
Q92673	Q9BZF9	0.0154673876240849
Q5T7W0	P27635	0.0154673876240849
Q9Y4C0	Q96PK6	0.0154673876240849
O94973	P28799	0.0154673876240849
Q8N442	Q07954	0.0154673876240849
Q6DKK2	P17693	0.0154673876240849
54865	Q8WUF5	0.0154673876240849
Q9BQG0	Q16563	0.0154673876240849
Q99536	Q16875	0.0154673876240849
Q8N5F7	Q96CM3	0.0154673876240849
P49757	84311	0.0154673876240849
Q5TDH0	Q8WUA4	0.0154673876240849
Q96CN7	Q06546	0.0154673876240849
Q5TDH0	Q13523	0.0154673876240849
Q6PGQ7	Q3YEC7	0.0154673876240849
P78348	Q92797	0.0154673876240849
P05067	Q6P0N0	0.0154673876240849
O95721	Q71F23	0.0154673876240849
Q9UL03	Q9H0E2	0.0154673876240849
Q6XQN6	Q14258	0.0154673745855689
Q76NI1	P23528	0.0154673745855689
O43865	Q9NR12	0.0154673680663108
O00233	Q8NDN9	0.015467345714569
P56589	P20674	0.0154673419892787
Q9UQN3	Q96EK5	0.0154673345386981
P34932	O75140	0.0154673252254724
Q9H5K3	P28799	0.0154673149809241
Q06210	P07437	0.0154672991484403
Q9Y2Q3	Q8WU90	0.01546729542315
Q96FE5	Q96NU0	0.0154672656208276
O94889	P13995	0.0154672637581825
Q96JK2	O14733	0.0154672637581825
Q3T906	P43251	0.0154672637581825
Q8IWB9	O96005	0.0154672637581825
O94925	Q96H79	0.0154672637581825
126235	Q5SY16	0.0154672637581825
O14681	Q8IVW1	0.0154672637581825
O60906	P54764	0.0154672637581825
Q96DZ1	O75054	0.0154672637581825
Q9BZM5	Q9Y315	0.0154672637581825
Q8NFW8	Q9BUP0	0.0154672637581825
Q96JQ0	Q9NUM4	0.0154672637581825
Q8WXD5	Q70CQ2	0.0154672637581825
Q86XK2	O00411	0.0154672637581825
Q96BR5	P45984	0.0154672637581825
Q9H6A9	Q9Y3Q3	0.0154672637581825
Q13615	O95747	0.0154672637581825
Q9H0U9	A6NKD9	0.0154672637581825
Q8IUH4	Q8IU60	0.0154672637581825
Q13045	Q96ST2	0.0154672637581825
Q68DQ2	Q6UWU2	0.0154672637581825
Q9H4F1	P10589	0.0154672637581825
728071	Q6WRX3	0.0154672637581825
Q9Y2I1	Q9NWB7	0.0154672637581825
Q495W5	O00213	0.0154672637581825
Q7Z4F1	O75973	0.0154672637581825
Q96L15	P22466	0.0154672637581825
Q9P0M6	Q9H7H0	0.0154672637581825
Q9Y4F1	Q9NX00	0.0154672637581825
P27482	Q14999	0.0154672637581825
Q70EL1	O43681	0.0154672637581825
Q5VU43	P09543	0.0154672637581825
Q9BZM5	Q9UBB9	0.0154672637581825
Q15361	Q14151	0.0154672637581825
Q9NYU2	Q92854	0.0154672637581825
O95870	Q9NVI1	0.0154672637581825
Q9UI14	O94910	0.0154672637581825
O95071	Q8TER5	0.0154672637581825
O94906	P48167	0.0154672637581825
O15439	Q9ULG6	0.0154672637581825
Q9H336	Q14562	0.0154672637581825
P23511	Q8WUD4	0.0154672637581825
Q8IWU6	P08574	0.0154672637581825
Q96AG3	O00410	0.0154672637581825
Q8IXQ4	P23193	0.0154672637581825
Q6P2P2	Q8IY17	0.0154672637581825
P35475	Q9NPF0	0.0154672637581825
P32322	Q8IZR5	0.0154672637581825
Q13523	Q9UNZ5	0.0154672637581825
B2RTY4	Q8N3P4	0.0154672637581825
Q6YHU6	P0DI82	0.0154672637581825
P21953	Q6P996	0.0154672637581825
Q96L15	Q9NRG7	0.0154672637581825
Q9BV23	Q9ULF5	0.0154672637581825
Q6AZZ1	Q8WUA4	0.0154672637581825
Q14527	Q99496	0.0154672637581825
Q15427	O14628	0.0154672637581825
Q96K19	P27037	0.0154672637581825
Q9Y2C4	Q9Y3I1	0.0154672637581825
O75197	Q9H336	0.0154672637581825
Q8IUC4	Q9NQ29	0.0154672637581825
Q9NS84	Q96SI9	0.0154672637581825
Q9GZU7	Q9Y672	0.0154672637581825
Q96FZ7	P49756	0.0154672637581825
Q9H9V9	P53675	0.0154672637581825
Q96BY7	Q8IY17	0.0154672637581825
P35670	Q8N4L2	0.0154672637581825
Q3V6T2	Q8N9N5	0.0154672637581825
Q92878	Q4G0N4	0.0154672637581825
Q9HD26	Q9UBN7	0.0154672637581825
Q9NV66	Q9GZY4	0.0154672637581825
Q9HD26	Q8TD22	0.0154672637581825
Q7Z4F1	O95298	0.0154672637581825
Q9UJ41	O75352	0.0154672637581825
Q14690	Q14999	0.0154672637581825
Q9NZ71	Q04656	0.0154672637581825
Q9UHI6	Q9GZS1	0.0154672637581825
P29597	Q69YN2	0.0154672637581825
O43543	O43592	0.0154672637581825
O60264	Q9BQ90	0.0154672637581825
Q8IZC7	Q5C9Z4	0.0154672637581825
Q96MH6	Q96H55	0.0154672637581825
Q8TAE8	Q9UJP4	0.0154672637581825
P50151	Q5T447	0.0154672637581825
Q96AD5	Q7Z3U7	0.0154672637581825
Q6NXE6	O14732	0.0154672637581825
Q8IZT6	441502	0.0154672637581825
Q13277	Q96MM7	0.0154672637581825
Q9UF11	O75976	0.0154672637581825
P61106	Q96ED9	0.0154672637581825
Q9NPG1	Q6UW63	0.0154672637581825
3494	Q9NW64	0.0154672637581825
Q9UHG3	Q9H336	0.0154672637581825
O94761	Q9NSK0	0.0154672637581825
Q9NPG1	Q7Z6Z7	0.0154672637581825
P35916	Q9NYY8	0.0154672637581825
O75197	Q15370	0.0154672637581825
Q96RS0	O75127	0.0154672637581825
Q86WJ1	O15118	0.0154672637581825
Q15526	P22413	0.0154672637581825
O43303	Q8WVD3	0.0154672637581825
Q96FC9	Q9UI26	0.0154672637581825
O43920	O15498	0.0154672637581825
Q8TBM8	O60507	0.0154672637581825
Q96S86	O95373	0.0154672637581825
O00400	Q6NUM6	0.0154672637581825
Q96AX9	Q9H7H0	0.0154672637581825
Q8NEY1	Q8N1S5	0.0154672637581825
Q9H1A3	Q8N511	0.0154672637581825
Q13395	O75947	0.0154672637581825
Q8ND76	Q5JTZ9	0.0154672637581825
Q8NFZ8	O75915	0.0154672637581825
Q9Y2I1	P50895	0.0154672637581825
Q14156	O43896	0.0154672637581825
Q13459	126235	0.0154672637581825
Q9NS84	Q9NVH2	0.0154672637581825
P56937	Q96MM7	0.0154672637581825
Q7Z5K2	Q96RP9	0.0154672637581825
Q2T9J0	Q92797	0.0154672637581825
Q9H668	O94813	0.0154672637581825
Q5VTE6	P35869	0.0154672637581825
Q9H668	O76024	0.0154672637581825
Q8NEY1	Q6UXM1	0.0154672637581825
Q9C0E2	P15291	0.0154672637581825
Q86VS8	O15270	0.0154672637581825
Q7Z5K2	Q6GPH6	0.0154672637581825
Q9NWS9	Q9BYJ9	0.0154672637581825
Q9NRN7	Q9H497	0.0154672637581825
Q9Y573	P50990	0.0154672637581825
P19174	Q8NFW8	0.0154672637581825
Q15738	O43824	0.0154672637581825
O94992	Q9ULK5	0.0154672637581825
Q86XZ4	O00311	0.0154672637581825
P12110	A0PJZ3	0.0154672637581825
O94901	O15182	0.0154672637581825
Q9UN70	Q96NB2	0.0154672637581825
P13535	Q9UL15	0.0154672637581825
O14657	P05496	0.0154672637581825
A6NKZ8	O75467	0.0154672637581825
Q9UNS1	O75947	0.0154672637581825
Q13277	Q9NX00	0.0154672637581825
Q9H9L4	Q9Y2I1	0.0154672637581825
A0PJW6	Q8TAA9	0.0154672637581825
O75323	O60921	0.0154672637581825
Q9BQ52	Q00973	0.0154672637581825
Q15165	260334	0.0154672637581825
Q6YHU6	Q9H6X2	0.0154672637581825
O94761	Q9H6R4	0.0154672637581825
Q8N0Z6	P54760	0.0154672637581825
Q96L15	Q9Y227	0.0154672637581825
Q4G0N4	P11182	0.0154672637581825
Q9H967	Q8WUD4	0.0154672637581825
Q8NBQ5	O15014	0.0154672637581825
O60216	Q6Y1H2	0.0154672637581825
Q8TCT0	Q00765	0.0154672637581825
Q9NXW2	Q8N428	0.0154672637581825
Q8TC12	O75379	0.0154672637581825
O94903	O75915	0.0154672637581825
Q96MM7	Q6P4R8	0.0154672637581825
Q9NRN7	Q9UQ49	0.0154672637581825
Q9Y2L1	Q5VU43	0.0154672637581825
P49590	Q6UVJ0	0.0154672637581825
Q9HD26	Q5HYI7	0.0154672637581825
Q9HBH1	P37198	0.0154672637581825
Q13459	Q9NSV4	0.0154672637581825
P78362	Q49MG5	0.0154672637581825
Q9UBX5	Q99805	0.0154672637581825
Q8WV60	Q58EX7	0.0154672637581825
Q06136	Q8N5J2	0.0154672637581825
Q8WWI5	P00387	0.0154672637581825
Q99720	O60921	0.0154672637581825
Q2VPB7	Q9NX63	0.0154672637581825
P41743	Q24JP5	0.0154672637581825
Q9H9P8	O95631	0.0154672637581825
Q9NS84	Q6P1L8	0.0154672637581825
Q13332	Q9UM13	0.0154672637581825
Q8N5G2	643752	0.0154672637581825
O75051	Q9H3K2	0.0154672637581825
Q9P0J7	Q3SY77	0.0154672637581825
Q9H6H4	Q6P9B9	0.0154672637581825
Q9HD26	O60476	0.0154672637581825
P56937	Q9BQ52	0.0154672637581825
Q96JB5	O15118	0.0154672637581825
Q9UL15	Q7Z589	0.0154672637581825
Q9BQ52	O95461	0.0154672637581825
Q8N5F7	Q8N4C6	0.0154672637581825
Q9H5J8	P30419	0.0154672637581825
P00747	Q9NZQ3	0.0154672637581825
P46013	126235	0.0154672637581825
Q9H583	Q8NCS7	0.0154672637581825
Q9H0A0	126235	0.0154672637581825
Q96HJ9	P55265	0.0154672637581825
Q9BQ90	O95476	0.0154672637581825
Q6IBW4	Q8NEY1	0.0154672637581825
O75323	Q02930	0.0154672637581825
O14735	Q9H4F1	0.0154672637581825
P58317	Q9HD23	0.0154672637581825
Q9UIU6	O95573	0.0154672637581825
Q96DR5	Q9BU76	0.0154672637581825
Q86U06	O95747	0.0154672637581825
Q9NS15	Q99576	0.0154672637581825
Q14766	P07384	0.0154672637581825
Q99986	Q6SPF0	0.0154672637581825
Q66K14	P35453	0.0154672637581825
Q8TC12	Q07820	0.0154672637581825
P15291	Q14657	0.0154672637581825
Q9BTE7	Q9NWS8	0.0154672637581825
Q9ULG6	Q92508	0.0154672637581825
P09382	Q63HN8	0.0154672637581825
P61764	O94826	0.0154672637581825
Q12772	P34820	0.0154672637581825
Q9NWQ8	O60832	0.0154672637581825
Q9H8Y8	Q6IBW4	0.0154672637581825
O00267	O94889	0.0154672637581825
Q8NBJ9	O15091	0.0154672637581825
O95817	Q86SZ2	0.0154672637581825
Q2T9J0	Q3SXM5	0.0154672637581825
O95714	Q9UHR6	0.0154672637581825
Q8TDJ6	Q9NX00	0.0154672637581825
O75608	O75909	0.0154672637581825
Q8TDZ2	Q8TBC4	0.0154672637581825
O75319	Q9Y5B9	0.0154672637581825
Q96L15	O00257	0.0154672637581825
P82932	O75161	0.0154672637581825
Q8NB90	Q8WV16	0.0154672637581825
P53675	O43306	0.0154672637581825
Q8IZQ5	P13995	0.0154672637581825
Q96MU7	O14628	0.0154672637581825
Q8IUH5	Q13563	0.0154672637581825
P15848	P83731	0.0154672637581825
B2RTY4	Q9BZC7	0.0154672637581825
Q8N138	O75955	0.0154672637581825
Q14696	P51553	0.0154672637581825
Q8N9N5	P54105	0.0154672637581825
Q8WXD5	Q9HAS0	0.0154672637581825
Q7L590	Q96BP2	0.0154672637581825
P50748	P67775	0.0154672637581825
O14949	Q9Y315	0.0154672637581825
P26440	Q9UGN5	0.0154672637581825
Q99959	Q99985	0.0154672637581825
Q9NPG1	P54802	0.0154672637581825
Q8IUX4	Q5T8P6	0.0154672637581825
Q8IZQ1	Q6UWP7	0.0154672637581825
O94923	Q9BQ52	0.0154672637581825
Q9NZ43	Q15392	0.0154672637581825
Q8N442	P23229	0.0154672637581825
Q15051	Q2PZI1	0.0154672637581825
P30511	Q8N428	0.0154672637581825
Q02818	Q495W5	0.0154672637581825
Q04656	Q12788	0.0154672637581825
Q9ULW3	Q9UF11	0.0154672637581825
P16435	Q96QU8	0.0154672637581825
Q9BRT2	Q12834	0.0154672637581825
P35869	P18075	0.0154672637581825
Q96JP5	Q8N5A5	0.0154672637581825
A1XBS5	P82650	0.0154672442004084
Q86Y39	P78552	0.0154672442004084
P49641	Q9Y6N1	0.0154672442004084
Q2NKJ3	Q12834	0.0154672442004084
Q8TB72	Q9H7H0	0.0154672442004084
Q8N1F8	Q9NX07	0.015467214398086
Q9P2N5	P35244	0.0154671994969248
Q13895	Q9HCK8	0.0154671967029571
O75251	Q14517	0.0154671715572476
Q9UI26	Q7Z6M1	0.0154671603813767
O94988	P11233	0.0154671594500541
Q15051	Q96EX3	0.0154671501368284
P35611	Q2VPK5	0.0154671501368284
Q6DN90	Q09019	0.0154671501368284
Q6P4Q7	Q14232	0.0154671501368284
Q96AX1	P42338	0.0154671501368284
P31321	Q12788	0.0154671501368284
Q8N6R0	Q9UG01	0.0154671501368284
Q5SZK8	Q9NZ08	0.0154671501368284
Q9BRR3	Q14571	0.0154671501368284
P06213	Q9NZ08	0.0154671501368284
Q9HCC0	Q96CT2	0.0154671417549252
Q29980	Q15008	0.0154671305790543
Q9NPH2	Q99732	0.0154671240597963
Q9P0J7	Q86TP1	0.0154671026393771
Q9NX62	P39656	0.0154670998454093
O94972	P35249	0.0154670979827642
O00217	Q9NRZ7	0.0154670858755707
Q9NZ43	O15270	0.0154670840129256
O00411	Q12849	0.0154670821502804
O60763	P52888	0.0154670681804418
P57678	Q13285	0.0154670663177967
P27695	P55957	0.0154670635238289
Q9Y5P6	Q53EP0	0.0154670570045709
O15355	Q99435	0.0154670570045709
Q99707	O14924	0.0154670570045709
Q9H992	Q01968	0.0154670570045709
Q9NQ84	Q9Y6X5	0.0154670570045709
O75323	Q14254	0.0154670495539903
O94915	Q15008	0.0154670318588614
P49589	P43487	0.0154670178890228
Q9P1Y5	P52209	0.0154670169577002
O00231	Q6WQI6	0.0154670057818293
O00629	Q9H633	0.015466995537281
Q06203	Q9Y285	0.0154669852927327
P36873	P46821	0.0154669703915715
Q4G0M1	Q9NX63	0.0154669694602489
Q969F9	Q8N0X7	0.0154669694602489
P04075	Q9BXS1	0.0154669601470232
O75251	O60216	0.015466958284378
P26012	P24539	0.0154669489711523
Q9NUD5	O60287	0.0154669387266039
P16220	Q13561	0.0154669350013136
Q6P1N0	Q14145	0.0154669238254427
P50402	Q6PEY2	0.0154669201001524
Q14CS0	O95429	0.0154669042676687
Q6ZMN8	O95429	0.0154669042676687
O43795	A0AV02	0.0154669005423784
P22087	Q92508	0.0154668958857655
Q9Y2B0	P08581	0.0154668875038623
Q9P0J7	P50454	0.0154668753966689
Q9Y312	Q6NYC8	0.0154668726027011
P16444	Q9Y312	0.0154668726027011
Q9Y312	Q96G30	0.0154668726027011
Q9Y312	P00797	0.0154668726027011
Q9Y312	Q9P2T1	0.0154668726027011
Q9BZW8	Q9Y312	0.0154668726027011
P41208	O75369	0.015466870740056
Q92692	P63241	0.015466870740056
Q9NR31	Q16864	0.0154668660834431
O75718	Q9NS85	0.0154668604955077
Q96QR8	Q9BRP1	0.0154668549075722
Q8WV60	Q8WY54	0.0154668455943465
Q6DN90	Q9Y2L1	0.0154668297618627
Q66GS9	A6NHL2	0.0154668278992176
P30154	Q6UB35	0.0154668195173144
P35913	P45880	0.0154668083414435
Q96PB1	O00116	0.0154668083414435
P45880	Q9UBN6	0.0154668083414435
P45880	O15457	0.0154668083414435
P45880	Q9BU79	0.0154668083414435
Q8NGP4	P45880	0.0154668083414435
283768	P45880	0.0154668083414435
Q6Q0C1	O00116	0.0154668083414435
P45880	P42226	0.0154668083414435
P45880	Q8N895	0.0154668083414435
P28698	P45880	0.0154668083414435
Q68CJ6	P45880	0.0154668083414435
P45880	P28069	0.0154668083414435
Q96PN7	O00116	0.0154668083414435
P45880	Q12794	0.0154668083414435
Q9P2D0	P48735	0.0154667906463146
P06576	Q9BVS5	0.0154667878523468
P11171	Q14507	0.0154667776077985
Q9BVV7	319089	0.0154667776077985
P11171	Q9BY84	0.0154667776077985
P11171	Q96PU4	0.0154667776077985
P11171	Q96K75	0.0154667776077985
Q9BYG8	Q9BVV7	0.0154667776077985
P11171	Q969E1	0.0154667776077985
P11171	P24001	0.0154667776077985
P59534	P11171	0.0154667776077985
P11171	Q06945	0.0154667776077985
P11171	Q8IZY5	0.0154667776077985
Q9BX79	P11171	0.0154667776077985
P11171	Q8WTU2	0.0154667776077985
Q9ULW6	P11171	0.0154667776077985
Q9UPY3	Q8N2G4	0.0154667776077985
Q9UPY3	Q9Y337	0.0154667776077985
Q9P2F8	Q9UET6	0.015466776676476
Q13043	Q07866	0.0154667673632502
P55210	P05387	0.0154667645692825
Q86YZ3	Q9Y2I8	0.0154666807502508
Q86YZ3	P40424	0.0154666807502508
Q86YZ3	Q8TAD7	0.0154666807502508
P69905	P13747	0.015466677956283
Q9UJX3	Q9NRR3	0.0154666705057024
P49368	A8K979	0.0154666481539607
O43148	Q8IXT5	0.0154666462913155
P62979	Q9H074	0.0154666444286704
P18583	Q8IWF2	0.015466634184122
Q3LXA3	Q9BTT6	0.0154666248708963
Q8WUM4	391257	0.0154666174203157
P09493	Q9NPB3	0.0154666174203157
Q14126	Q96J77	0.0154666174203157
Q14980	P62847	0.0154665922746062
O14756	P31937	0.0154665661975741
Q96H78	P31937	0.0154665661975741
P13224	P13637	0.0154665596783161
Q9NVN8	O15173	0.0154665540903806
Q9Y2M5	Q96RP9	0.0154665485024452
Q9NVR0	P62805	0.0154665457084774
O14617	P46939	0.0154665391892194
Q14703	Q92802	0.0154665391892194
P48507	Q96HC4	0.0154665363952517
P60510	Q15233	0.0154665326699614
O75943	P31153	0.0154665196314454
Q14847	P68036	0.0154665168374776
Q9H299	Q07065	0.0154665168374776
Q15006	Q9H900	0.0154665037989616
P42766	Q5JUX0	0.0154665037989616
Q8IZ69	Q96RK4	0.0154665037989616
P02794	P30622	0.0154665037989616
Q9NWS0	Q64LD2	0.0154665037989616
Q96GS6	Q9H3P7	0.0154665037989616
Q14997	Q9Y5L4	0.0154665037989616
O75387	Q13308	0.0154665037989616
Q9BT17	Q9Y5J9	0.0154665037989616
P28482	Q92618	0.0154665037989616
Q8WXE9	O95400	0.0154665037989616
Q9BWL3	Q05193	0.0154665037989616
P15170	Q9HC21	0.0154665037989616
Q7Z309	P08572	0.0154665037989616
P98175	P61968	0.0154665037989616
Q8WYH8	Q96I24	0.0154665037989616
P51451	P13489	0.0154665037989616
Q9Y2I1	Q9Y6X8	0.0154665037989616
Q7Z6M4	P10155	0.0154665037989616
Q9BTT6	Q8WVI0	0.0154665037989616
Q9Y2X0	Q13615	0.0154665037989616
Q5VWZ2	P51956	0.0154665037989616
A6NL28-2	P13747	0.015466502867639
Q14320	P26196	0.015466496348381
P04843	O94906	0.0154664944857358
Q9BS26	Q9BVJ6	0.0154664861038327
P50991	Q9NZC3	0.0154664702713489
P56385	Q9Y5W8	0.0154664665460586
Q96HU1	Q9NP58	0.0154664665460586
Q8TF50	P62249	0.0154664665460586
Q8TF50	P05455	0.0154664665460586
Q8IUE6	Q3KQU3	0.0154664609581232
Q8N8A6	Q9Y3B4	0.0154664581641554
Q9P003	Q9BVG9	0.0154664544388651
Q14152	Q8N8D1	0.0154664451256394
Q9Y3I0	O15037	0.0154664339497685
Q9BSA4	P53396	0.0154664255678653
Q9H6R7	P33991	0.015466421842575
Q9Y6D6	Q06210	0.0154664199799299
Q9UEU5	P62750	0.0154664171859622
Q99941	P22314	0.015466415323317
Q9BRJ6	Q96P70	0.0154664115980267
Q8IVV7	P51688	0.0154664115980267
P04259	P15531	0.0154664106667041
Q9Y3A4	P82932	0.0154664078727364
Q9Y2Q3	P58546	0.0154663957655429
P20073	Q00059	0.0154663883149623
Q709C8	P10644	0.0154663790017366
Q9Y278	Q9Y5A9	0.015466378070414
P15927	339005	0.0154663678258657
Q86TW2	Q13257	0.0154663519933819
Q9UBI6	Q8IZY5	0.0154663436114788
O60880	Q01130	0.0154663436114788
P55083	Q9UNL2	0.0154663436114788
Q8NH59	Q99942	0.0154663436114788
Q8NGZ9	Q99942	0.0154663436114788
Q8TAP4	Q01130	0.0154663436114788
Q9UNL2	Q5TH74	0.0154663436114788
P07602	Q8WXA2	0.0154663436114788
Q8NH05	O95861	0.0154663436114788
P02042	Q9NRG9	0.0154663436114788
P31040	Q99944	0.0154663333669304
Q9UKK9	Q96R06	0.0154663184657692
P04179	Q8IWS0	0.0154662933200597
Q9NWS8	Q5JVF3	0.0154662933200597
Q8NDZ2	Q86Y39	0.0154662933200597
O94826	Q9NW81	0.0154662933200597
O00159	Q9NRZ5	0.0154662933200597
Q96IV0	Q8TEB1	0.0154662933200597
Q14696	F5GYL9	0.0154662849381566
Q68CZ1	Q8NHV4	0.0154662765562534
Q15645	Q9NQ55	0.0154662700369954
P40429	Q99519	0.0154662700369954
P61247	Q99519	0.0154662700369954
P10606	P04439	0.0154662672430276
Q9H497	Q15392	0.0154662579298019
P30838	P09211	0.015466240234673
Q9NUL7	Q8WWI1	0.0154662355780601
Q02413	O95429	0.0154662327840924
Q12996	P62753	0.0154662244021892
Q9NS69	Q96BP2	0.0154662085697054
P51398	Q8WXI9	0.0154662067070603
Q9UHI6	O75122	0.0154661992564797
Q502W6	Q9H2H8	0.0154661945998668
Q9H2H8	Q8IV01	0.0154661945998668
P05408	Q9NRV9	0.0154661890119314
Q86UA6	Q9NRV9	0.0154661890119314
Q9NRV9	Q6ZV77	0.0154661890119314
Q96A54	P62140	0.0154661769047379
P62195	Q9Y267	0.0154661769047379
P47895	P78346	0.0154661694541573
Q4VC05	P61225	0.0154661294072866
Q13043	Q9NUL7	0.0154661275446414
Q9NQC7	Q9UKV8	0.0154661256819963
P56589	P51688	0.015466121956706
P17275	P62195	0.0154661098495125
Q9Y4W2	O96009	0.0154660949483513
Q9Y4W2	O14498	0.0154660949483513
P22234	Q9H299	0.0154660902917385
Q15006	Q99942	0.0154660772532224
Q15517	P61088	0.0154660614207386
100288406	Q9UG56	0.0154660521075129
Q8IUD2	Q9NZM3	0.0154660483822226
Q9P031	Q9Y237	0.0154660400003194
Q9P1Y6	P61353	0.0154660325497388
P15927	Q9NSI2	0.0154659943655133
Q9NNW5	Q76I76	0.0154659720137715
Q9UJZ1	P29084	0.0154659440740942
Q3LI77	O95831	0.0154659394174814
O43291	Q9UI42	0.0154659375548362
P54840	Q9BQ39	0.0154659347608685
Q9NVP1	Q9H5N1	0.0154659245163202
P33121	Q9NWU2	0.015465885400772
Q9NWH7	P62937	0.0154658807441592
O00232	Q96S66	0.0154658649116754
Q10570	Q00537	0.0154658649116754
P30533	Q00059	0.0154658602550625
P33176	Q92625	0.0154658574610948
Q14165	P47895	0.0154658462852239
P82930	P26640	0.0154658434912562
O75746	P07203	0.0154658406972885
Q4VCS5	Q9BQE3	0.0154658146202564
Q9H974	Q96FN4	0.0154658006504178
P30740	Q6IBS0	0.0154657950624823
P07237	Q96AD5	0.0154657857492566
P05161	Q9HCK5	0.0154657801613211
Q9Y5Y6	Q9H3P7	0.0154657801613211
Q8N392	Q9H299	0.0154657801613211
Q9UJZ1	P30530	0.0154657801613211
P23511	P36952	0.0154657801613211
Q92620	P50453	0.0154657801613211
Q9UJC5	Q9Y4C8	0.0154657801613211
Q92947	P08236	0.0154657671228051
Q9H4B6	Q9UNX3	0.0154657643288373
O95490	23392	0.0154657643288373
Q15517	Q13557	0.0154657643288373
Q96NL6	Q96AY4	0.0154657512903213
Q8IUE6	P49753	0.0154657494276762
Q969V6	Q12800	0.0154657494276762
Q8ND24	Q15468	0.0154657419770956
P82930	Q8N1G0	0.0154657419770956
Q9BYC9	Q9Y5U2	0.0154657354578375
Q8NGS6	Q09666	0.0154657242819666
Q10713	Q9NSB4	0.0154657009989023
Q10713	Q8NGK6	0.0154657009989023
E9PJ23	O00303	0.0154657009989023
P20941	O75439	0.0154657009989023
Q9UBR4	O75439	0.0154657009989023
P50570	O75052	0.0154656898230314
O75251	Q7RTS9	0.0154656879603862
Q92685	Q9Y3D6	0.0154656786471605
P62191	Q9Y226	0.0154656721279025
Q9UBB5	O15156	0.0154656684026122
P05067	P56182	0.015465666539967
O75683	Q9UN30	0.0154656609520316
Q8NEY1	P46734	0.0154656507074832
O00505	Q7Z3B4	0.0154656432569026
Q13547	P05386	0.0154656413942575
Q8IZH2	P68371	0.0154656395316123
P04183	Q9NZI8	0.0154656311497092
Q6STE5	Q14135	0.0154656246304512
O00459	Q8WTV0	0.0154656181111931
Q9HCN8	Q9UN73	0.0154656106606125
Q9UKK6	Q8NEY8	0.0154655976220965
Q8TBZ0	O75937	0.0154655911028385
Q96HW7	P48735	0.0154655836522579
P13637	Q9P0U3	0.0154655836522579
Q9BX66	Q86V48	0.0154655827209353
Q5JQS6	Q14498	0.0154655817896127
Q9H173	Q9BVX2	0.0154655752703547
Q99439	Q14694	0.0154655706137418
Q9H3G5	Q9BX68	0.015465565957129
P11498	Q9Y448	0.0154655463993549
P11498	Q96QT4	0.0154655463993549
P06733	Q86SQ0	0.0154655463993549
O94901	Q9BUF5	0.0154655445367097
Q9HBH1	P27482	0.0154655305668711
Q9Y4W2	Q14653	0.0154655240476131
Q6ZSC3	Q16643	0.0154655175283551
Q9UHY1	Q9UQE7	0.0154655035585165
Q7Z3V4	Q13509	0.0154655007645487
Q5SQN1	P31946	0.0154654867947101
Q93052	P51812	0.0154654690995812
Q92561	Q07954	0.0154654467478394
Q9BUF5	P41212	0.015465441159904
Q8N0X7	O15498	0.015465423464775
Q13459	Q86Y39	0.0154654225334525
P35232	Q9NQ29	0.0154654160141944
Q14141	Q9NZZ3	0.0154653992503881
P27105	Q96EI5	0.0154653899371624
Q9H4Z3	Q9BUJ2	0.015465379692614
Q86U42	Q9H4G4	0.0154653778299689
P48730	Q9H8V3	0.0154653750360012
P68371	Q9P032	0.0154653377830982
Q6P1S2	Q9BRK5	0.0154653266072273
Q16718	Q9GZP9	0.0154653256759047
Q13618	Q8IWV7	0.0154653135687112
P13473	Q969Y2	0.0154652977362275
Q6UVY6	P46060	0.0154652902856469
Q14696	P51571	0.0154652828350663
P50995	O00567	0.0154652688652277
Q96JK2	Q9BRA2	0.0154652539640665
Q6IAN0	Q9BVX2	0.0154652539640665
O43543	Q9BRA2	0.0154652539640665
P13612	Q9BRA2	0.0154652539640665
Q6UWZ7	Q9BRA2	0.0154652539640665
Q8N488	Q9BRA2	0.0154652539640665
P14854	Q9BRA2	0.0154652539640665
Q9BRA2	Q9NRX5	0.0154652539640665
P49321	P04264	0.0154652511700987
O60812	Q9Y5X1	0.0154652474448084
O75608	Q14671	0.0154652344062924
Q8IZH2	Q9NZM1	0.0154652185738086
Q9H6W3	P55884	0.0154652185738086
Q9H6W3	Q8NE71	0.0154652185738086
Q9NW13	Q7Z460	0.0154652185738086
Q16222	Q07065	0.0154652185738086
Q16666	P31948	0.0154652185738086
Q9H6W3	Q04637	0.0154652185738086
Q7Z460	Q9UNX4	0.0154652185738086
Q9H6W3	P51659	0.0154652185738086
Q9BU61	Q8NFV4	0.0154652027413249
Q9UHX1	Q9H5J8	0.0154651831835508
Q9NQG5	P28340	0.0154651729390025
Q14527	Q9BUQ8	0.0154651710763573
Q96S55	Q96HY6	0.0154651496559381
Q8TC07	Q12797	0.0154651422053575
Q2VPB7	Q01650	0.0154651384800672
Q96NT5	Q14126	0.0154651384800672
Q14393	P56545	0.0154651384800672
Q9BPX3	Q9H0A0	0.0154651356860995
P35527	P48735	0.0154651319608092
P07199	O43143	0.0154651310294866
Q15758	P29597	0.0154651310294866
Q9Y2T2	Q96G23	0.0154651310294866
Q9NRF8	Q9P0U3	0.0154651217162609
Q6IAN0	Q5T160	0.0154651096090674
Q9Y680	Q9Y5Z4	0.0154650965705513
Q2TAA5	P30511	0.0154650723561644
Q92973	O95861	0.0154650546610355
P29992	P35613	0.0154650537297129
Q6PIJ6	Q99873	0.0154650527983903
Q8N1F7	Q8IV08	0.0154650518670678
P80162	P06730	0.0154650416225194
P06730	P60006	0.0154650416225194
Q13838	Q9Y2R5	0.0154650406911969
P63104	Q8TCU6	0.0154650369659066
P16615	P52948	0.0154650332406163
Q9BQT8	Q99470	0.0154650099575519
P50990	Q06945	0.0154649876058101
Q9BVM4	Q9GZV1	0.0154649736359715
Q86UD1	Q96ER9	0.0154649624601006
O14757	Q2PZI1	0.0154649624601006
Q9H6H4	P15291	0.0154649624601006
Q2VPB7	Q7Z7A3	0.0154649624601006
O43731	P98172	0.0154649624601006
Q16698	Q9NRF8	0.01546495500952
Q96AT1	Q86VM9	0.0154649438336491
P02749	P09525	0.0154649373143911
664618	Q7Z736	0.0154649345204234
P61326	Q9Y3B2	0.0154649289324879
Q5VW38	P51530	0.0154649140313267
Q6UXN9	Q9H9Q2	0.0154649009928107
P20042	O95613	0.0154649009928107
P04150	A3KN83	0.0154648888856172
Q8TEU7	O60271	0.0154648823663592
Q9NP55	Q9NV79	0.0154648646712303
Q8NFH4	Q13510	0.0154648432508111
O43314	Q9BY89	0.0154648404568433
Q15393	Q8TEY7	0.0154648246243596
P42338	P04632	0.0154648246243596
P00533	Q7Z7N9	0.0154648246243596
A6NDG6	Q16555	0.0154648246243596
Q9BTE3	Q8NFW8	0.0154648246243596
Q04721	Q9C037	0.0154648199677467
Q9HBE1	P10155	0.0154647901654243
P20073	P50336	0.0154647873714566
P40429	Q9Y3D6	0.0154647873714566
P43246	P36871	0.0154647873714566
P05026	Q9NWT1	0.0154647873714566
Q8IYB3	Q5T750	0.0154647873714566
P05026	P82650	0.0154647873714566
Q9BZE4	P69849	0.0154647873714566
P69849	Q9NR30	0.0154647873714566
P68371	P36871	0.0154647873714566
P05026	O00541	0.0154647873714566
P11166	Q9NQ55	0.0154647873714566
P07305	Q9Y3D6	0.0154647873714566
P00505	Q14318	0.0154647873714566
P0DMV9	P36871	0.0154647873714566
Q9H7B2	O95861	0.0154647873714566
P05026	Q92552	0.0154647873714566
P37837	Q9Y3B9	0.0154647873714566
Q7Z4W1	Q09666	0.0154647845774889
Q96DA0	Q16595	0.015464779920876
O14874	Q15070	0.0154647678136825
P12956	P07305	0.0154647612944245
Q8NCE0	P48556	0.0154647445306181
Q9NRV9	P62072	0.0154646802693605
Q7KZF4	Q96JB5	0.0154646728187799
Q58DX5	P11279	0.015464668162167
P02042	B2RTY4	0.0154646653681993
Q9NP72	P42224	0.0154646560549736
P28072	P62191	0.0154646504670381
Q9NY26	P09543	0.0154646504670381
P46199	Q99519	0.0154646364971995
P34059	Q15392	0.0154646364971995
Q9NVH6	Q9BYC5	0.0154646364971995
O95156	Q96NU0	0.0154646094888448
Q9HCN8	P62502	0.0154646066948771
P07741	P31146	0.0154646001756191
Q99943	Q96SZ6	0.0154645983129739
Q53R41	Q9Y6H3	0.0154645945876836
Q5T749	O43826	0.0154645815491676
Q13615	O00148	0.015464567579329
Q96BK5	Q9NWU5	0.0154645610600709
P0CG13	Q9Y3C6	0.0154645452275872
O60869	Q7L5Y6	0.0154645452275872
Q9UJX3	Q5VT06	0.0154645321890711
Q5HYJ3	Q9BVG4	0.015464530326426
P30041	Q92599	0.0154645247384905
O00231	O95466	0.0154645228758454
P49821	Q92504	0.0154645172879099
Q9Y680	P61604	0.0154644940048456
Q9H2J7	Q96E22	0.0154644744470715
P84090	Q8NGA1	0.0154644697904586
Q16842	O15321	0.0154644642025232
Q3SY56	P14625	0.0154644576832652
Q641Q2	Q9NX58	0.0154644576832652
Q96RK0	O00422	0.0154644530266523
Q9UHX1	Q9UNE0	0.015464449301362
Q9UHX1	Q96J65	0.015464449301362
Q9UHX1	P62508	0.015464449301362
Q9UHX1	P55774	0.015464449301362
Q9UHX1	O75081	0.015464449301362
Q8TD33	Q9UHX1	0.015464449301362
P27708	Q8WXQ8	0.0154644371941685
P52701	Q12980	0.0154644232243299
P48739	55370	0.0154644222930073
Q9H3G5	Q7Z589	0.0154643850401043
Q96J02	Q8N6R1	0.0154643803834915
Q8NDF8	Q9H2P0	0.0154643580317497
Q07157	Q9BX40	0.015464355237782
Q6PJ61	Q9BUT1	0.0154643338173627
Q8NC67	P02786	0.0154643198475241
A1L0T0	Q9BW83	0.0154643086716532
Q16891	Q92764	0.0154643077403306
Q99742	P13861	0.0154642919078469
P62312	54865	0.0154642900452017
P49005	A0AV96	0.0154642788693308
Q7L2J0	Q9UMY1	0.015464243479073
Q8IX12	Q6PRD7	0.0154642416164278
O75459	Q5JRX3	0.0154642416164278
Q9BXU3	Q6UXN9	0.0154642332345247
P46379	O94913	0.0154642071574926
Q8IYH5	Q96JG8	0.0154642025008797
P68400	Q96EK5	0.0154642006382346
P80723	Q13185	0.0154642006382346
Q15599	Q99523	0.0154641987755894
Q9Y266	Q5VYS8	0.0154641987755894
Q9H1C4	P13747	0.0154641903936862
Q14257	Q9BU23	0.015464168973267
P61619	Q9H490	0.0154641568660736
Q12815	A6NIH7	0.0154641568660736
P07355	Q96K37	0.0154641531407833
Q86Y82	P62330	0.0154641410335898
Q00610	O75110	0.0154641401022672
Q9NYQ6	Q9H2H9	0.0154641391709446
Q6DKJ4	P22307	0.0154641177505254
Q92536	P21462	0.0154640981927514
Q96EY4	284756	0.0154640944674611
Q9BYJ4	O15504	0.0154640944674611
Q9BY76	P61962	0.0154640832915902
Q9NSE4	Q6UVJ0	0.0154640804976224
Q9NXB0	Q9H4I2	0.0154640777036547
P16615	Q9H765	0.0154640777036547
Q9UBQ7	Q5BJH2	0.0154640730470418
Q9NVU0	Q01813	0.0154640637338161
Q15582	P98179	0.0154640553519129
P98179	Q96B49	0.0154640553519129
P61457	Q8NI51	0.0154640553519129
O43847	Q9Y580	0.0154640534892678
Q15904	Q99470	0.0154640506953001
P78348	P43246	0.0154640506953001
Q16795	P01037	0.0154640488326549
O43175	O95864	0.0154640339314937
Q3ZCQ8	O75937	0.0154640153050422
P27694	P41182	0.0154640078544616
O43660	Q96PL2	0.0154640078544616
Q13895	Q9P2Z0	0.0154640078544616
Q9NYL9	Q9Y6R0	0.0154639976099133
Q8WUY9	Q14689	0.0154639892280101
Q8NE01	Q8TD46	0.015463987365365
Q9NT62	Q9UNN8	0.0154639771208167
P0C0S5	Q96MM7	0.0154639733955264
Q9Y4B6	P11172	0.0154639659449458
Q69YQ0	O95070	0.0154639659449458
Q96BK5	Q96SK2	0.0154639659449458
Q9NZM5	O00461	0.0154639659449458
Q6P9B9	O15504	0.0154639659449458
Q7KZ85	Q969X5	0.0154639659449458
Q96A35	Q9UHL9	0.0154639659449458
Q9NVP1	Q7L0Y3	0.0154639622196555
Q9UDV7	Q9NZT2	0.0154639557003974
Q86UD0	Q9NZT2	0.0154639557003974
Q96RS6	P62487	0.0154639557003974
Q9NT22	P46940	0.0154639557003974
P49768	Q9UBR2	0.0154639557003974
Q8WVS4	O94973	0.0154639557003974
Q2KHM9	Q9NZT2	0.0154639557003974
P53680	Q8WVS4	0.0154639557003974
Q6P1L5	Q9NZT2	0.0154639557003974
P28472	P23381	0.0154639557003974
P07093	Q9H0P0	0.0154639557003974
O14497	Q9NRG4	0.0154639557003974
P18433	Q13510	0.0154639557003974
P53680	Q9H2G4	0.0154639557003974
Q9NPF2	P23381	0.0154639557003974
Q96CU9	Q4VCS5	0.0154639557003974
P13535	P12814	0.0154639557003974
P49419	P06276	0.0154639557003974
Q96G46	Q9NZT2	0.0154639557003974
Q9Y6N5	Q8WUD4	0.0154639557003974
P04066	O76062	0.0154639557003974
Q9NXU5	P45877	0.0154639557003974
P42285	P16070	0.0154639557003974
Q9NS00	P04066	0.0154639557003974
Q9UBR2	A1L0T0	0.0154639557003974
P51659	126235	0.0154639557003974
Q9ULS5	O60664	0.0154639557003974
Q9NRD5	P04066	0.0154639557003974
Q9UQ53	P04066	0.0154639557003974
Q4G0F5	Q08378	0.0154639557003974
P04066	O60279	0.0154639557003974
P46379	Q96LZ2	0.0154639557003974
Q7Z6J9	Q13585	0.0154639557003974
P53680	P51531	0.0154639557003974
Q92769	P09455	0.0154639557003974
P60953	Q8IYR2	0.0154639557003974
Q7L5D6	Q96LZ2	0.0154639557003974
P07951	Q86T24	0.0154639557003974
P09417	Q14789	0.0154639557003974
Q9UIJ7	Q9Y4B5	0.0154639557003974
P09417	P46937	0.0154639557003974
A0FGR8	Q96NR8	0.0154639557003974
O95487	O14656	0.0154639557003974
P46109	Q8N8Z6	0.0154639557003974
Q9Y3S1	P60953	0.0154639557003974
Q8IVP5	P60953	0.0154639557003974
P60953	Q86W50	0.0154639557003974
Q96DA2	Q9UQB8	0.0154639557003974
Q8ND83	Q9NZT2	0.0154639557003974
Q13442	Q6PID8	0.0154639557003974
P53804	Q9NZT2	0.0154639557003974
Q9BXF6	P04066	0.0154639557003974
Q96RE7	Q9BSL1	0.0154639557003974
O14734	Q9Y2Z9	0.0154639557003974
O43709	Q71F23	0.0154639557003974
P07951	Q9H582	0.0154639557003974
A2RTX5	P07951	0.0154639557003974
Q9BVA0	Q9NZT2	0.0154639557003974
Q9P273	P49419	0.0154639557003974
Q7KYR7	Q9UBR2	0.0154639557003974
P60953	Q6IPM2	0.0154639557003974
Q12946	Q9NZT2	0.0154639557003974
Q9NXV2	P12429	0.0154639557003974
Q9NS84	Q9Y6A4	0.0154639557003974
Q99615	Q7L7V1	0.0154639286920428
Q8TEQ6	Q9NV31	0.0154639175161719
O94813	Q8NCN5	0.015463906340301
P42766	Q9NQX1	0.0154638951644301
Q9Y6B2	Q9Y3C1	0.0154638849198818
Q9Y275	P14543	0.0154638849198818
Q8IV13	Q9UDR5	0.0154638849198818
Q7Z4V5	O00763	0.0154638849198818
Q7Z422	Q9Y3C1	0.0154638849198818
P51854	O75643	0.0154638830572366
Q5VTQ0	Q5TAQ9	0.0154638784006237
P09382	P16422	0.0154638765379786
O60341	Q9NVK5	0.0154638607054948
P17858	Q9GZT3	0.0154638523235917
Q9P2C4	Q9NTJ3	0.0154638476669788
Q8TCT7	Q9NWW5	0.015463788062334
O00170	P34931	0.0154637666419148
P78527	P49788	0.0154637563973665
P78527	Q5MJ08	0.0154637563973665
Q8TBE1	P78527	0.0154637563973665
P49788	Q7Z6Z7	0.0154637563973665
Q8N6P7	Q7Z6Z7	0.0154637563973665
Q16666	P78527	0.0154637563973665
P78527	P54317	0.0154637563973665
P78527	P60006	0.0154637563973665
Q7Z6Z7	Q9NPD5	0.0154637563973665
P78527	Q9UN19	0.0154637563973665
Q8TAC1	Q7Z6Z7	0.0154637563973665
P78527	Q9UJL9	0.0154637563973665
Q9UHF0	Q7Z6Z7	0.0154637563973665
P78527	A6NKQ9	0.0154637563973665
P78527	O75290	0.0154637563973665
Q15582	Q7Z6Z7	0.0154637563973665
P78527	Q8NDB2	0.0154637563973665
P78527	Q9UBP8	0.0154637563973665
P78527	P79522	0.0154637563973665
O75052	Q53GS9	0.0154637498781085
Q96EP5	A0AV96	0.0154637470841407
Q08380	Q13586	0.0154637470841407
Q14320	P49915	0.0154637452214956
Q9Y6V7	P41252	0.0154637340456247
Q5T1Q4	P68032	0.0154637340456247
P62857	Q9NZR2	0.015463731251657
O60814	P30085	0.0154637293890118
Q9UBP5	P09104	0.0154636958613991
Q6PKG0	101929876	0.0154636921361088
Q96JJ7	P57740	0.0154636846855282
Q9H5Q4	O94826	0.0154636735096573
P35610	Q9NPR9	0.0154636707156896
Q9NPR9	Q86Y07	0.0154636707156896
P50226	P05387	0.0154636707156896
Q01968	Q15750	0.0154636707156896
O43402	Q96RD7	0.0154636707156896
Q9NPR9	Q96S66	0.0154636707156896
Q6IQ22	Q53EU6	0.0154636707156896
Q9H845	Q9BQI0	0.0154636641964316
Q9Y263	Q15363	0.0154636306688189
P67812	Q5UIP0	0.0154636306688189
O96000	Q9Y2U8	0.0154636306688189
Q9Y6G9	P15289	0.0154636306688189
Q969Y2	Q13409	0.0154636306688189
Q9Y2W6	P98173	0.0154636306688189
P98173	Q99570	0.0154636306688189
Q9UBF2	Q96KS9	0.0154636120423674
Q14994	P19387	0.0154636120423674
Q9UBF2	O95620	0.0154636120423674
P19387	O15442	0.0154636120423674
P19387	Q17RP2	0.0154636120423674
P19387	Q9NR20	0.0154636120423674
Q9UBF2	Q02363	0.0154636120423674
Q969H4	O15160	0.0154636120423674
Q9BVK6	Q6UY11	0.0154636120423674
Q96RU7	Q96FV9	0.0154636120423674
A2VCK2	O15160	0.0154636120423674
Q5RL73	P19387	0.0154636120423674
Q96FV9	Q8IYX4	0.0154636120423674
P19387	O15126	0.0154636120423674
P26439	O15160	0.0154636120423674
Q9BT04	O15160	0.0154636120423674
O15160	Q9UI08	0.0154636120423674
Q99732	O15160	0.0154636120423674
P19387	Q9UP83	0.0154636120423674
P19387	Q92845	0.0154636120423674
O15160	Q8TF39	0.0154636120423674
Q8WUA7	O15160	0.0154636120423674
Q8IW35	P41250	0.0154636101797223
P22234	Q92729	0.0154636083170771
P78318	Q9Y2Q9	0.0154636083170771
Q9NWS0	Q8WVJ2	0.0154636073857545
P68363	Q9UPS8	0.0154635980725288
O14497	Q9NWS1	0.0154635859653353
P33991	A1A4F0	0.0154635859653353
P33991	401535	0.0154635859653353
P08603	P53041	0.015463582240045
P01222	P08133	0.0154635589569807
O95273	P16615	0.0154635589569807
Q8NFZ8	Q4VCS5	0.0154635570943355
Q9NSE4	Q8WVY7	0.0154635487124323
P08621	P55769	0.0154635403305292
Q9UPN4	O43815	0.0154635198414325
P06454	O15504	0.0154635040089488
P26885	Q99733	0.0154634928330779
Q9UPV9	P17612	0.0154634909704327
O00217	Q7L5Y9	0.0154634835198521
Q92673	Q9GZU8	0.0154634760692715
Q14141	O75381	0.0154634751379489
Q8N335	Q7L5D6	0.0154634742066264
Q9NWU5	Q9GZT3	0.0154634658247232
Q92947	Q15334	0.015463463962078
Q15293	Q86Y56	0.0154634583741426
Q96G97	P61225	0.0154634490609169
Q15363	Q8WTV0	0.0154634471982717
Q96JG6	Q92797	0.0154634369537234
Q15629	Q9GZT9	0.0154634341597557
P78424	Q06830	0.0154634183272719
Q6WBX8	P23396	0.015463413670659
P35579	Q9BYG0	0.0154634090140461
A5YKK6	Q9Y5Z7	0.0154634080827236
P42694	P98082	0.0154633866623044
P42892	O15270	0.0154633857309818
P35610	Q8N4C6	0.0154633838683366
Q99536	Q13490	0.0154633559286594
P08236	Q9NP81	0.0154633093625307
Q8WUM0	Q86V97	0.0154633093625307
O14980	Q9UHM6	0.0154632935300469
Q9H169	P11717	0.0154632935300469
Q7Z2W9	P09874	0.0154632925987243
P49005	Q9HAS0	0.0154632814228534
Q86VZ4	O14733	0.0154632814228534
Q96HA1	O43567	0.0154632814228534
Q6P2P2	P43487	0.0154632814228534
Q6ZRI6	O95486	0.0154632814228534
Q8N8J7	Q9Y2U8	0.0154632814228534
Q13332	O14786	0.0154632814228534
Q6PL24	Q96ER3	0.0154632814228534
Q12767	Q5HYK3	0.0154632814228534
Q9Y6M5	Q9ULG6	0.0154632814228534
Q13546	O95486	0.0154632814228534
Q14CZ7	Q12816	0.0154632814228534
O95258	A5A3E0	0.0154632814228534
P07942	P55082	0.0154632814228534
P23458	Q12816	0.0154632814228534
P55084	Q6PL24	0.0154632814228534
P19634	O14787	0.0154632814228534
Q9NR09	Q8N5J2	0.0154632814228534
Q9H330	Q9UQ16	0.0154632814228534
Q86U06	Q5VZL5	0.0154632814228534
O95831	56604	0.0154632814228534
Q8NBW4	Q8IWT6	0.0154632814228534
Q8N441	Q96BI3	0.0154632814228534
P56282	P43007	0.0154632814228534
Q9UKB3	Q14249	0.0154632814228534
Q14232	P54920	0.0154632814228534
Q6ZTN6	P07099	0.0154632814228534
Q7L099	Q09019	0.0154632814228534
P49768	Q6NUM6	0.0154632814228534
P78559	Q9BW92	0.0154632814228534
P10253	O00469	0.0154632814228534
Q9C0E2	P55082	0.0154632814228534
Q9UMN6	O75909	0.0154632618650794
P16949	Q05639	0.0154632497578859
P31942	Q96LU5	0.015463245101273
P51784	Q9UFC0	0.015463232062757
P43250	O15355	0.0154632171615958
Q9H0L4	P35579	0.0154632134363055
Q86YZ3	Q969J3	0.0154631994664669
Q86YZ3	Q6P0N0	0.0154631994664669
Q99871	Q9H0W8	0.0154631966724991
Q9H081	O60812	0.0154631938785314
Q15125	Q86W92	0.0154631678014993
Q659A1	O95243	0.0154631622135639
Q659A1	Q8IVW6	0.0154631622135639
O43310	P26639	0.0154631622135639
Q9Y5G2	P46459	0.0154631603509187
Q9H251	P46459	0.0154631603509187
Q765P7	P46459	0.0154631603509187
A6NEL2	P46459	0.0154631603509187
Q9ULC0	P46459	0.0154631603509187
P07327	P46459	0.0154631603509187
Q96A28	P46459	0.0154631603509187
Q96LT6	P46459	0.0154631603509187
Q13191	P46459	0.0154631603509187
158160	P46459	0.0154631603509187
O60224	O75643	0.0154631603509187
Q8IXH8	P46459	0.0154631603509187
Q8NEX6	P46459	0.0154631603509187
P98077	P46459	0.0154631603509187
Q19AV6	P46459	0.0154631603509187
O43745	P46459	0.0154631603509187
Q9BUF5	Q8N4C8	0.0154631556943058
Q13308	Q9Y5V3	0.0154631538316607
Q96AY3	Q9Y3D6	0.0154631538316607
O60828	P15374	0.0154631538316607
Q9BY89	Q8N6V9	0.0154631491750478
Q8NDN9	Q13148	0.0154631370678544
Q7KZN9	Q9ULP9	0.0154631361365318
Q15291	P52435	0.0154631361365318
Q5W0B1	Q96KQ7	0.0154631361365318
O43379	Q9NS15	0.0154631361365318
P26232	Q5JTZ9	0.0154631361365318
P16260	O60220	0.0154631361365318
Q9H9S5	O60313	0.0154631361365318
Q5VWZ2	P57721	0.0154631361365318
Q8N2K0	Q96EX3	0.0154631361365318
Q6ZXV5	Q9H4B7	0.0154631361365318
Q16881	Q3YEC7	0.0154631361365318
P63218	O76024	0.0154631361365318
O75581	P35658	0.0154631361365318
Q9NRX5	O60271	0.0154631361365318
P61960	Q96D09	0.0154631361365318
O75150	Q9BVC4	0.0154631361365318
Q9ULJ8	Q96RP9	0.0154631361365318
O00178	P17677	0.0154631361365318
Q8NC42	P13591	0.0154631361365318
Q9Y639	Q8TCN5	0.0154631361365318
P06213	Q9UI95	0.0154631361365318
O95817	Q6ZRY4	0.0154631305485963
P16083	O15020	0.0154630709439516
O14980	Q12841	0.0154630662873387
Q9H4A9	P13667	0.0154630588367581
P29401	Q9UBU7	0.0154630588367581
O15047	P54105	0.0154630551114678
Q6ZWT7	P68371	0.0154630541801452
Q9NYH9	Q9Y383	0.0154630467295646
Q8ND24	Q9ULH7	0.0154630430042743
O14967	P17706	0.0154630225151777
P13798	Q16836	0.0154630206525325
O94905	Q9UJP4	0.0154630038887262
Q14201	Q9C026	0.0154630029574036
Q5XKP0	Q9Y2I1	0.0154629833996295
Q08554	O00422	0.0154629694297909
Q15773	O94906	0.0154629573225975
Q9Y366	Q9BRT6	0.0154629554599523
Q9Y5H2	Q8NC67	0.0154629554599523
Q8TCT7	Q15262	0.0154629554599523
Q9UNK9	O43542	0.0154629554599523
O00400	Q6P1S2	0.0154629554599523
Q8WWY3	Q6UXK5	0.0154629033058881
P22314	P53370	0.0154628939926624
Q13601	P12956	0.0154628930613398
P30876	Q9H1K4	0.0154628818854689
Q3KPI0	Q9NUM4	0.0154628753662109
P55786	Q96SY0	0.0154628660529851
Q9BTC0	Q7KZF4	0.0154628548771142
Q8WZ42	Q8NF91	0.0154628530144691
Q8WW12	Q9BU61	0.0154628520831465
Q2Y0W8	P53621	0.0154628520831465
P67870	Q6ZV89	0.0154628502205014
Q96E22	Q16795	0.0154628437012434
P05362	Q8IWF2	0.0154627980664372
Q9BZH6	P05783	0.0154627943411469
Q8IVD9	Q7L5Y6	0.0154627570882439
Q5VW00	Q8IVD9	0.0154627570882439
Q8NC51	Q9Y3C1	0.015462739393115
Q13395	Q13885	0.0154627356678247
Q9Y4C8	P12956	0.0154627179726958
Q9H2J7	O95861	0.0154626881703734
P10809	Q8NCC3	0.0154626704752445
Q08752	P31937	0.0154626639559865
P52701	Q63HK5	0.0154626546427607
Q8N5K1	Q9P0J0	0.0154626537114381
Q9NSC2	Q9BVP2	0.0154626443982124
Q8N4V1	Q8WUM9	0.0154626388102769
P55011	A2RU67	0.0154626378789544
O15173	Q00688	0.0154626090079545
Q8NEJ9	Q6NZY4	0.015462601557374
Q96GM8	P52815	0.015462601557374
P26038	O95661	0.0154625866562128
Q6P4I2	P49411	0.0154625857248902
O15511	P0C1Z6	0.0154625689610838
Q9H6F5	Q13643	0.015462564304471
Q9Y5J9	Q24JP5	0.0154625605791807
Q9Y2R4	P84098	0.0154625596478581
P50548	Q01650	0.0154625456780195
P67812	Q9UP83	0.0154625447466969
Q9NP56	P11216	0.0154625345021486
Q8NDN9	Q9Y4D1	0.0154625242576003
P62906	Q14687	0.0154625112190842
P50570	O94919	0.0154625112190842
P61006	P40227	0.0154625084251165
P62244	O75342	0.0154624916613101
P27695	P68431	0.0154624860733747
Q6UX27	100507703	0.0154624674469232
Q96EP5	Q99640	0.0154624534770846
Q9UN86	O75533	0.0154624413698911
Q6P2D0	Q9H0Z9	0.0154624376446008
Q9Y3E5	Q9Y2L1	0.0154624311253428
O94832	Q14392	0.0154624143615365
Q9Y6C2	O94832	0.0154624143615365
Q8NCH0	Q15334	0.0154624069109559
Q15334	P04062	0.0154624069109559
Q13042	Q9NQ86	0.0154624059796333
Q9NPL8	P54760	0.0154624050483107
Q8WZA1	P12110	0.0154623985290527
Q9Y512	Q9UPN3	0.0154623687267303
Q96PN7	P49790	0.0154623612761497
Q9UBV2	Q96DC7	0.0154623594135046
Q9NPY3	Q9HAV4	0.015462358482182
P16144	Q30154	0.0154623556882143
P11387	Q96KB5	0.0154623435810208
Q8NI27	P00167	0.0154623398557305
P12236	A6NKT7	0.0154623258858919
P22413	Q9Y3Z3	0.0154623137786984
P09936	P35237	0.0154623007401824
Q9Y2Z4	Q15276	0.0154622886329889
P37023	P35998	0.0154622728005051
Q6NUK1	P46940	0.0154622662812471
P22087	Q49AM3	0.0154622578993439
P46777	Q2TBE0	0.0154622578993439
Q9NSE4	P42677	0.0154622560366988
Q92922	Q96EL3	0.0154622429981827
Q9Y2U8	Q05193	0.0154622280970215
P62269	Q8N960	0.0154622206464409
Q13564	O95202	0.0154622187837958
O43929	Q12768	0.0154622010886669
Q3SY69	Q3SXM5	0.015462189912796
Q5UIP0	Q9UMX0	0.015462189912796
Q9BTN0	O15260	0.015462189912796
Q9H7C9	P22033	0.015462189912796
Q9NVN8	Q8WUH6	0.015462189912796
Q8N8L6	Q99519	0.015462189912796
Q8IZ69	Q9Y6A1	0.015462189912796
Q5HYI7	Q14254	0.015462189912796
Q86SF2	Q13363	0.015462189912796
Q13363	P54764	0.015462189912796
O96008	Q8N8R3	0.015462189912796
Q99941	Q8NC54	0.015462189912796
Q9BT40	Q99519	0.015462189912796
Q6AI12	P14543	0.015462189912796
O75781	Q6P6C2	0.015462189912796
Q92643	Q9BT40	0.015462189912796
Q8NC54	O94813	0.015462189912796
Q9UL15	E5RIL1	0.015462189912796
P35670	Q5SZK8	0.015462189912796
O14776	6526	0.015462189912796
Q5JTZ9	P15289	0.015462189912796
6526	P49257	0.015462189912796
O95299	Q9NV92	0.015462189912796
P00395	Q14254	0.015462189912796
Q9NX00	P49257	0.015462189912796
Q8WYP5	Q9BT40	0.015462189912796
Q969F9	O94991	0.015462189912796
P07225	O95163	0.015462189912796
O00400	Q8IZ69	0.015462189912796
Q8IZL8	Q8NG27	0.015462189912796
Q9NVN3	O75306	0.015462189912796
Q6IQ49	P23786	0.015462189912796
O95476	O95772	0.015462189912796
Q7L576	Q9NXF1	0.0154621889814734
P30154	P30550	0.0154621824622154
Q96JA1	Q6SA08	0.0154621824622154
O43736	Q96JA1	0.0154621824622154
Q96AQ6	O75934	0.0154621731489896
Q9BW61	O15344	0.0154621545225381
Q8NC51	P62241	0.015462152659893
P33764	Q9UI42	0.0154621498659253
Q9NQC8	P52306	0.0154621498659253
Q9GZS3	Q9H4M3	0.0154621452093124
O00506	Q9Y490	0.0154621321707963
Q9HCC0	Q9Y2R9	0.0154621303081512
Q6Y7W6	Q969Z0	0.0154621265828609
Q9H583	Q15125	0.0154621237888932
Q5T447	Q5T4B2	0.0154621172696352
Q86YD1	Q9ULK5	0.0154621144756674
Q9Y4R8	Q5BJF2	0.0154621107503771
P78312	Q9NSC2	0.0154621079564094
Q96GX5	Q96EY7	0.0154621079564094
Q16186	Q9H0G5	0.0154621079564094
Q14562	Q96QV6	0.0154621079564094
O75175	Q4KMZ1	0.0154621079564094
Q9ULM3	Q96F24	0.0154621079564094
Q9H2Y7	P23258	0.0154621079564094
Q9GZR7	Q9H3P2	0.0154621079564094
P28340	O43426	0.0154621079564094
Q4KMZ1	Q9UKZ1	0.0154621079564094
Q6P2H3	Q4KMZ1	0.0154621079564094
Q6P1N0	Q9BVL2	0.0154621079564094
Q96SB4	P10244	0.0154621079564094
P16333	Q9BVL2	0.0154621079564094
Q99816	P98170	0.0154621079564094
O94986	O15372	0.0154621079564094
Q86YP4	Q9P275	0.0154621079564094
Q9H9A5	Q4KMZ1	0.0154621079564094
O94888	Q96EY7	0.0154621079564094
Q9NZ52	P61163	0.0154621079564094
P20042	Q9P2D1	0.0154621079564094
O14617	P18887	0.0154621079564094
P62979	Q9H0W8	0.0154621079564094
O43390	Q9H910	0.0154621060937643
Q969M3	Q9ULX7	0.0154620911926031
P37108	Q9BRY0	0.015462084673345
Q9NYF8	O43660	0.015462084673345
Q15125	Q9UPQ8	0.0154620707035064
Q16181	Q9Y6A9	0.0154620697721838
Q15334	P43897	0.0154620641842484
P27144	P63096	0.0154620511457324
Q8N163	Q15059	0.0154620483517646
P35251	Q9UBQ5	0.0154620399698615
Q13423	P53992	0.0154620381072163
Q13409	Q7Z478	0.0154620027169585
Q96PK6	O60293	0.0154619850218296
P61619	Q9HAT1	0.0154619812965393
Q15417	P53567	0.0154619729146361
Q8NBS9	P06756	0.0154619608074426
O94955	Q14160	0.0154619542881846
P46778	A7E2V4	0.015461953356862
Q9Y6Q2	P12270	0.015461940318346
Q92989	P20700	0.0154619328677654
Q99798	Q7Z333	0.0154619198292493
O15126	Q9NRG9	0.0154619105160236
Q8IZD9	Q14974	0.0154618918895721
P82675	O76031	0.0154618872329592
Q9H6S0	Q2NKJ3	0.0154618816450238
Q9P215	P51617	0.0154618816450238
Q96S55	Q9Y605	0.0154618686065077
Q96N67	P86790	0.0154618481174111
O43865	P34741	0.0154618415981531
P20226	Q53GA4	0.0154618397355079
Q99471	A3KN83	0.0154618388041853
Q12926	P26599	0.0154617941007018
Q9NSY1	P05783	0.0154617894440889
Q14152	Q9P2B7	0.0154617894440889
Q9P2B7	Q99613	0.0154617894440889
Q8N8D1	P60660	0.0154617894440889
Q8N8D1	O75369	0.0154617894440889
Q8N8D1	P23528	0.0154617894440889
Q00341	O43149	0.0154617894440889
Q9BSF4	P30154	0.0154617857187986
P61224	Q16610	0.0154617801308631
Q9NWS8	Q6YN16	0.0154617503285408
Q13443	P25686	0.0154617503285408
P62266	Q5JVF3	0.015461747534573
Q0P5N6	P11177	0.0154617428779602
Q9BW92	Q16513	0.0154617168009281
P13693	Q9Y2D8	0.0154616776853799
728071	Q02750	0.015461659990251
P12931	P51116	0.0154616562649607
P49368	5078	0.0154616562649607
Q16836	Q9GZZ8	0.0154616544023156
P43034	P55786	0.015461653470993
Q9Y2S7	Q96P70	0.015461653470993
Q93008	Q8N5I9	0.015461653470993
Q9Y6G9	P08123	0.015461653470993
P00846	P25786	0.015461653470993
P48594	Q9UN37	0.0154616422951221
Q6PIU2	P83111	0.0154616171494126
P14649	Q13492	0.0154616115614771
P51668	P04899	0.015461609698832
Q8WXS5	P04899	0.015461609698832
O14654	P46109	0.0154615901410579
P55060	Q9UM00	0.0154615845531225
Q96RY5	P46777	0.0154615826904773
Q6YN16	P02652	0.0154615705832839
Q9H0G5	Q96CW1	0.0154615631327033
P68032	Q6EKJ0	0.0154615500941872
P68363	P05120	0.0154615342617034
Q9UMZ2	P12277	0.0154615342617034
Q9Y251	P30101	0.0154615230858325
Q7L5N7	Q9NVI7	0.0154615035280585
Q6P1J9	Q9Y3A4	0.0154614960774779
P62942	Q9H6Z4	0.0154614923521876
A6NHL2	Q96RY7	0.0154614923521876
Q6UVJ0	O60784	0.0154614616185426
O60784	P46095	0.0154614616185426
Q7Z7L9	O60784	0.0154614616185426
Q96IZ0	Q9Y3E7	0.0154614383354783
P50991	P22830	0.0154614215716719
Q9Y2W6	Q8NAT1	0.0154614178463816
Q6PJG6	Q9BRN9	0.0154614178463816
Q9NYQ6	Q5SRE5	0.0154614020138978
Q29RF7	Q14139	0.0154613899067044
Q96J84	P21796	0.0154613861814141
Q9P0U4	O15355	0.0154613852500915
Q9Y2T3	O94782	0.0154613843187689
P09960	Q99801	0.0154613796621561
Q06136	Q5JTJ3	0.0154613787308335
Q9NRZ9	Q9NY93	0.0154613768681883
Q9P2R7	O76015	0.0154613703489303
Q9HCM4	P49736	0.01546136662364
Q9HB40	Q9UJZ1	0.0154613517224788
Q16594	P78347	0.0154613479971885
Q2VPK5	P27797	0.015461329370737
P33176	Q8N8L6	0.015461329370737
Q7RTP6	Q9BXW9	0.0154613284394145
O00161	P61225	0.0154613265767693
P13866	Q9Y6K0	0.0154613088816404
Q8TB73	Q01130	0.0154613088816404
Q9Y3Q7	Q9Y6K0	0.0154613088816404
Q9NX07	P35503	0.0154613088816404
Q9BV20	O60755	0.0154613088816404
O14628	Q9UQ49	0.0154613060876727
Q16543	P31948	0.0154613051563501
Q6KCM7	Q4J6C6	0.0154612958431243
Q9NVM4	Q12800	0.0154612846672534
P00533	O60318	0.0154612846672534
Q27J81	O43395	0.0154612846672534
Q9Y2K5	Q9BWH6	0.0154612846672534
Q6UW63	P27816	0.0154612809419631
Q9UM54	Q8NGF9	0.0154612734913825
P17031	Q93034	0.0154612716287374
P60900	A6NIH7	0.0154612585902214
Q92889	O94906	0.0154612557962536
Q9P2N5	Q9Y6V7	0.0154612530022859
Q9BYE7	Q14137	0.0154612204059958
Q5VTR2	Q9Y3F4	0.0154612194746732
Q13616	Q8NBK3	0.0154612138867378
Q96I51	P62081	0.0154611952602863
P35326	P13639	0.0154611924663186
P37108	Q9H2A3	0.0154611812904477
Q9UBL6	P31350	0.0154611766338348
Q5SSJ5	Q8N1G0	0.0154611729085445
Q9NX00	O95861	0.0154611617326736
Q9BS26	Q9NRM6	0.0154611505568027
Q92905	P04406	0.0154611393809318
Q02153	Q15366	0.0154611179605126
P78356	P61962	0.0154611123725771
P36405	Q99707	0.0154611067846417
Q9BSF4	O75487	0.0154610853642225
Q86X02	P29401	0.0154610723257064
Q5T9A4	P19388	0.0154610583558678
P59998	O43292	0.0154610564932227
P59998	Q5VWQ0	0.0154610564932227
Q13574	Q9Y2Q9	0.0154610471799969
P63000	O00429	0.0154610276222229
Q05BQ5	Q9NZQ3	0.0154610276222229
Q02413	P26358	0.0154610127210617
Q9NSE4	Q14651	0.0154610043391585
Q2M2I8	Q16513	0.0154610015451908
Q86VP6	O14745	0.0154610015451908
Q7Z7F0	P06576	0.0154609931632876
Q13685	P46778	0.0154609913006424
Q9Y312	P30203	0.0154609773308038
Q969T9	Q14146	0.0154609689489007
Q969T9	Q9BRD0	0.0154609689489007
Q9H089	O15014	0.0154609540477395
P62906	Q9P2L0	0.0154609400779008
Q96AJ9	Q7Z3U7	0.0154609372839331
Q92979	Q16795	0.0154609372839331
Q96AJ9	O15127	0.0154609372839331
P52272	Q5I7T1	0.0154609316959977
O76075	Q96I24	0.0154609233140945
P19823	P51617	0.015460891649127
Q02978	Q9Y4F4	0.0154608646407723
Q9NR31	Q9UNK0	0.0154608571901917
P35610	Q5T9A4	0.015460854396224
Q9UGP8	Q9HAV4	0.015460847876966
Q7Z7H5	Q15054	0.0154608469456434
Q9NQT5	Q00537	0.0154608450829982
Q13813	Q9UHB9	0.0154608441516757
P25786	Q68CZ6	0.0154608264565467
P46779	Q9UHD9	0.0154608208686113
Q9UJU6	Q13642	0.0154608162119984
Q9H6T0	Q96EK4	0.0154608115553855
Q9H6T0	Q8WY36	0.0154608115553855
Q9HCK5	Q2TAK8	0.0154608115553855
P08603	P18084	0.0154608115553855
Q9H6T0	Q86U06	0.0154608115553855
Q5KU26	Q01970	0.0154608115553855
Q04656	Q01970	0.0154608115553855
P18084	P02774	0.0154608115553855
Q8ND56	Q70CQ2	0.0154608115553855
P55085	P49641	0.0154608115553855
Q9UFC0	P48723	0.0154607957229018
Q9BYR7	P06730	0.0154607808217406
P06730	Q9GZZ0	0.0154607808217406
P43357	P06730	0.0154607808217406
P16435	Q9UFG5	0.0154607808217406
P17066	Q9UPY5	0.0154607743024826
O95394	Q5TB30	0.0154607677832245
Q9NVJ2	Q9NZJ7	0.0154607677832245
Q15382	P49810	0.0154607677832245
O60704	Q5VW38	0.0154607677832245
P11047	P49327	0.0154607603326439
Q8IWS0	O43660	0.0154607603326439
Q12981	Q8N4C6	0.0154607454314827
O60313	Q9NVI7	0.015460742637515
O60884	O60938	0.0154607314616441
P17987	Q9UQ49	0.0154607249423861
Q15058	Q9Y673	0.0154607156291604
O94772	P07195	0.015460705384612
Q8WUF5	Q8IX12	0.0154606914147734
Q9UNF1	Q96S53	0.0154606867581605
Q9NUQ2	Q8ND04	0.0154606830328702
Q9UNM6	P78527	0.0154606774449348
P82675	P46776	0.0154606699943542
Q9BQ61	P30048	0.015460668131709
P78371	Q9H1M4	0.0154606392607092
P40616	O00755	0.0154606355354189
Q6ZWH5	Q15029	0.0154606141149997
P10606	O95980	0.015460604801774
Q96HW7	O43432	0.0154606020078063
Q2VIQ3	Q15424	0.0154605722054839
O95639	Q8IZH2	0.0154605722054839
P41208	P84103	0.0154605628922581
P14923	P50135	0.0154605526477098
Q8NBN7	Q8N490	0.0154605470597743
O96006	P62701	0.0154605284333229
P60606	Q7KZF4	0.0154605284333229
Q8TEV9	Q86Y07	0.0154605135321617
A6ZKI3	P51649	0.0154605004936456
Q15631	P01833	0.0154605004936456
Q9UJS0	Q99943	0.0154605004936456
Q9NQC7	P63104	0.0154604883864521
Q02040	P46777	0.015460486523807
P05026	Q8N3Y3	0.0154604855924844
Q3LI70	P35580	0.0154604837298393
Q9Y2P8	Q92538	0.0154604827985167
Q8WY36	O60313	0.0154604678973555
100507680	Q8WWI5	0.0154604613780975
O60447	Q92542	0.0154604604467749
Q16629	Q0VAK6	0.0154604604467749
204010	P28838	0.0154604604467749
Q9NY37	Q92542	0.0154604604467749
Q86XK3	P28838	0.0154604604467749
Q7Z4U5	Q16629	0.0154604604467749
Q9Y2Y1	P28838	0.0154604604467749
Q16629	Q8N7M0	0.0154604604467749
Q9UL19	Q16629	0.0154604604467749
Q6IF42	Q92542	0.0154604604467749
Q6UW32	Q92542	0.0154604604467749
Q6P1L8	P21796	0.015460455790162
Q5BKZ1	P60709	0.0154604446142911
E9PLD3	Q9H814	0.0154604436829686
Q02127	P51572	0.0154604334384202
Q99595	Q14204	0.0154604287818074
P78508	P48556	0.0154604231938719
O75146	Q14254	0.0154604213312268
P43246	Q8WUY1	0.0154604157432913
O76071	Q9NRN7	0.0154604129493236
P46779	Q75WM6	0.0154604027047753
Q02218	Q6S8J3	0.0154603887349367
Q99832	Q9H4A4	0.0154603673145174
Q3YBR2	Q04637	0.0154603570699691
Q9H3N1	Q9NWU2	0.0154603421688079
Q14839	P09874	0.0154603403061628
Q08J23	Q86W92	0.0154603375121951
Q02543	Q86Y07	0.0154603170230984
Q9Y2P7	Q8TEM1	0.0154603160917758
O95819	Q14137	0.0154602993279695
P60953	Q9BV73	0.0154602797701954
Q8WUA4	Q6AI12	0.0154602695256471
Q9UI42	Q96RQ3	0.0154602695256471
P00533	Q5JTW2	0.0154602695256471
Q19T08	Q9NU22	0.0154602564871311
P35225	P38159	0.0154602564871311
Q01968	Q8NCE0	0.0154602490365505
Q9UBM7	Q9Y6I4	0.0154602490365505
Q8NFW8	O94826	0.0154602453112602
Q14696	Q9H9S3	0.0154602387920022
O75127	O00330	0.0154602332040667
P55010	P15884	0.0154602322727441
O14862	P55786	0.0154602322727441
O43913	Q9BUQ8	0.0154602248221635
Q96RU2	P35637	0.0154602071270346
Q7L5D6	Q9H0A8	0.0154602015390992
Q9Y5B8	P40616	0.0154601912945508
Q9NZ42	P46109	0.0154601791873574
A5YKK6	Q9BX66	0.0154601763933897
Q53H12	Q8IYR6	0.0154601717367768
Q96BP2	Q16630	0.0154601698741316
Q9BQI0	Q9H2U2	0.0154601437970995
P31948	Q969V6	0.0154601419344544
Q96LI5	Q6Y7W6	0.0154601400718092
Q8IV16	O15427	0.0154601316899061
Q96JN2	Q8WU90	0.0154601316899061
P28330	Q13838	0.015460105612874
Q15678	P40938	0.0154600888490676
Q8IY67	Q3B7T1	0.0154600692912936
Q13423	Q99986	0.0154600674286484
Q969X5	P55899	0.0154600627720355
Q9UQ88	Q13823	0.0154600609093904
Q9NZU1	Q9Y5A9	0.0154600515961647
Q96D71	P80723	0.0154600366950035
Q13425	A9UHW6	0.0154600050300359
Q9UKX7	Q9NUA8	0.0154600050300359
Q96AC1	Q96CV9	0.0154600050300359
Q13868	Q7Z6K3	0.0154600050300359
O60547	Q9NUQ3	0.0154600050300359
Q9NQG5	Q9H840	0.0154600050300359
O15027	Q14980	0.0154600040987133
P05161	P62888	0.0154599910601973
P04080	P35226	0.0154599817469716
Q03692	Q92599	0.0154599659144878
Q5SWX8	Q8TEM1	0.0154599659144878
O15347	Q8NEZ2	0.0154599491506814
Q8WW12	Q8IZD9	0.0154599491506814
P28340	O14641	0.0154599454253911
Q6AI08	O15511	0.0154599417001008
P62917	Q9BVC4	0.0154599314555525
Q02543	Q96M86	0.0154599193483591
Q15393	Q9H1A4	0.0154599091038107
Q9H6A9	P09496	0.0154599072411656
Q6UWY0	O43795	0.0154598951339721
Q2TAY7	Q9NZJ0	0.0154598923400044
P14923	Q8TEU7	0.0154598811641335
P53350	P14373	0.0154598811641335
Q9BPX5	Q8WV35	0.015459862537682
Q9BPX5	Q96E40	0.015459862537682
P15328	Q8NI27	0.0154598448425531
Q9P035	P48645	0.0154598336666822
Q99700	Q9UQE7	0.015459831804037
Q15653	P55081	0.015459831804037
Q9BRK4	Q86UK7	0.0154598271474242
O75964	Q9HAV0	0.0154598141089081
Q96FC9	P21912	0.0154597824439406
P54819	Q96RV3	0.0154597824439406
Q6ZSJ9	P30153	0.0154597824439406
P43308	O43615	0.0154597824439406
P52798	O43615	0.0154597824439406
P43490	Q9UBN7	0.0154597694054245
P19387	Q9Y5J1	0.015459768474102
Q9BTT0	Q9UBL3	0.0154597330838441
Q68CP9	P10412	0.0154597181826829
Q9BSV6	Q9UET6	0.0154597144573926
Q13232	Q9NQ11	0.0154597144573926
Q53GQ0	Q9HCK1	0.0154597051441669
P07476	P63000	0.0154596967622637
Q9H857	P56559	0.0154596893116831
P42892	Q9H4G4	0.0154596855863928
P51805	Q9NRR5	0.0154596855863928
Q13137	Q12965	0.0154596688225865
P61960	P82930	0.0154596688225865
Q16555	Q6PJT7	0.015459650196135
P78347	Q7LBC6	0.015459643676877
Q9Y277	P21283	0.0154596408829092
Q8N1F8	P39656	0.0154596269130706
O15446	Q10567	0.0154595933854579
Q9GZR1	P11182	0.0154595887288451
Q8IYB5	Q6P1J9	0.0154595524072647
Q3ZCQ8	Q68D91	0.0154595486819744
Q96B26	Q9UBW7	0.0154595347121357
P17066	Q9NXJ0	0.0154595328494906
Q70E73	P62140	0.0154595281928777
P46379	Q9UKM7	0.0154595170170068
Q9BSJ8	P13647	0.0154595151543617
Q9UNH7	Q5T0W9	0.0154595086351037
Q13671	P49368	0.0154595039784908
P08574	Q15072	0.0154595039784908
P49756	Q5JSZ5	0.0154594900086522
Q9BSR8	P63096	0.0154594630002975
Q9ULK4	Q969N2	0.0154594630002975
Q8N3E9	Q16822	0.0154594630002975
Q99442	P10909	0.0154594630002975
Q9H4I3	Q6UWQ5	0.0154594546183943
Q9H4I3	Q86YD3	0.0154594546183943
O14734	Q8N2G4	0.0154594546183943
Q86YV9	Q12905	0.0154594453051686
P11509	P20674	0.0154594257473945
P20674	P17948	0.0154594257473945
Q6UWW8	P20674	0.0154594257473945
P47992	P20674	0.0154594257473945
Q96G27	P20674	0.0154594257473945
P20674	Q13093	0.0154594257473945
O43736	P20674	0.0154594257473945
Q86T65	P20674	0.0154594257473945
P23416	P20674	0.0154594257473945
Q8N7P1	P20674	0.0154594257473945
O43526	P20674	0.0154594257473945
P20674	Q8N5Y8	0.0154594257473945
P20674	Q96JE7	0.0154594257473945
Q9BZD7	P20674	0.0154594257473945
Q5JRV8	P20674	0.0154594257473945
Q9H0W9	P20674	0.0154594257473945
P20674	Q9BY78	0.0154594257473945
Q8NEG5	P20674	0.0154594257473945
Q96HU1	P20674	0.0154594257473945
Q9HBV2	P20674	0.0154594257473945
Q24JQ0	P20674	0.0154594257473945
Q96MS3	P20674	0.0154594257473945
O43272	P20674	0.0154594257473945
Q5SW96	P20674	0.0154594257473945
O95231	P20674	0.0154594257473945
Q9Y6A4	3493	0.0154594182968139
Q13310	Q14103	0.0154594127088785
P12235	Q70CQ3	0.0154594099149107
Q6YP21	Q5T8P6	0.0154594089835882
Q9UK22	Q9Y666	0.015459400601685
O15460	Q9P2G9	0.0154593903571367
Q9H501	Q8IY67	0.0154593717306852
Q96G21	Q70EL1	0.0154593558982014
P62195	Q9H8W5	0.0154593558982014
Q02878	Q96FV9	0.0154593437910079
Q9NR48	Q15054	0.0154593139886856
O15439	Q3MHD2	0.0154593139886856
P36578	3494	0.0154593139886856
O60828	P07900	0.0154593111947178
O75368	A6NER0	0.0154592907056212
Q6UVK1	B9A064	0.0154592907056212
Q9NXK8	Q9NUJ1	0.015459282323718
P46060	Q96QV6	0.0154592730104923
Q9NZM6	P12814	0.0154592301696538
O43464	Q9BXS6	0.0154592292383313
P61619	Q02413	0.0154592217877507
Q6NZ36	Q07866	0.0154592106118798
Q8NDN9	Q9C005	0.0154592078179121
Q8WWF8	Q96EY4	0.0154591705650091
Q96EY4	P20264	0.0154591705650091
Q8TAY7	O75663	0.0154591705650091
O75251	P54793	0.0154591705650091
Q9NZM6	Q15417	0.0154591705650091
Q16718	Q9NW61	0.0154591705650091
O15431	Q9H2U2	0.0154591705650091
653166	P45877	0.0154591705650091
P83876	Q2M3X9	0.0154591705650091
Q16718	170393	0.0154591705650091
Q96DW6	Q96CN7	0.0154591705650091
Q9UJU6	Q8NEY1	0.0154591687023639
Q96QB1	Q96S55	0.0154591603204607
414318	O43795	0.0154591603204607
Q9Y4C2	Q8N8M0	0.0154591603204607
O43795	Q8N165	0.0154591603204607
Q8IX04	Q9Y4C2	0.0154591603204607
Q9Y574	Q9Y4C2	0.0154591603204607
Q9Y4C2	Q96Q27	0.0154591603204607
Q9Y2T5	Q12907	0.0154591603204607
A6NKZ8	Q9Y4D1	0.0154591407626867
Q8NFH5	P35637	0.0154591342434287
P17858	Q2MV58	0.0154590969905257
P61964	P61289	0.0154590914025902
Q02223	P43487	0.0154590727761387
Q9NSI2	P17987	0.0154590653255581
P15153	Q9Y512	0.0154590429738163
P06733	Q9H269	0.0154590280726552
Q96HA1	O14874	0.01545902621001
P07355	Q8TEW0	0.015459013171494
Q53H12	Q9BQS8	0.0154590057209134
Q9NXW2	P51809	0.0154589964076876
Q9Y3D0	Q9Y276	0.0154589544981718
Q12769	Q86VS8	0.0154589526355266
Q8NBA8	Q96BM9	0.0154589358717203
Q9UHA3	Q96EY4	0.0154589209705591
Q8IXI2	P35998	0.0154589116573333
O00255	Q9UPR0	0.0154589032754302
O00255	Q9BYU1	0.0154589032754302
Q08426	Q86U42	0.0154589032754302
P61970	A6NM11	0.0154589032754302
O15405	P11177	0.015458901412785
O95487	Q8NBS9	0.0154588939622044
Q5TGI0	Q9Y2I1	0.0154588902369141
O60266	Q6PJ61	0.0154588855803012
O75461	Q02543	0.0154588492587208
Q9UJJ9	P63208	0.0154588464647531
P62249	Q14139	0.0154588436707854
P48643	Q14139	0.0154588436707854
P06493	Q14139	0.0154588436707854
P06493	Q9NSK0	0.0154588436707854
Q3ZCQ8	Q6IQ23	0.0154588436707854
Q9UL18	O60292	0.0154588157311081
Q9BQI0	Q12905	0.0154588082805275
Q13148	Q969Q4	0.0154588064178824
Q86YZ3	Q9NUI1	0.0154588054865598
Q8TF45	P30050	0.0154587980359792
P19793	P62241	0.0154587980359792
Q8NBI6	Q5T750	0.0154587849974632
Q9H3Y0	O60613	0.01545877661556
B2RUY7	Q16643	0.0154587719589471
P61160	Q56NI9	0.0154587551951408
Q9H5Q4	Q9BQA1	0.0154587449505925
P61960	P07108	0.0154587123543024
Q9H2H9	O15523	0.0154586909338831
Q9NNW5	Q99871	0.0154586732387542
P08133	O14672	0.0154586425051093
P12081	Q86Y39	0.0154586425051093
P11717	P28838	0.0154586425051093
P25325	Q5SRE5	0.0154586425051093
Q8NE01	Q9HAV7	0.0154586425051093
P28289	Q9UBX3	0.0154586425051093
O60281	P84085	0.0154586359858512
Q96D53	Q99623	0.0154586359858512
Q14964	Q9UPN7	0.0154586350545287
P84243	O43809	0.0154586341232061
Q15843	A1KZ92	0.0154586331918835
P62837	Q16222	0.0154586238786578
Q96IP4	P55209	0.0154586182907223
Q96PD7	P62140	0.0154586182907223
Q96NM4	P62140	0.0154586182907223
Q8IZM9	Q9Y617	0.0154586182907223
Q99497	Q86VV4	0.0154586182907223
Q53QZ3	Q9Y617	0.0154586182907223
Q99497	Q6UXU6	0.0154586182907223
Q9H4I8	Q9UKX7	0.0154586182907223
Q9BTF0	Q9Y617	0.0154586182907223
Q86V81	Q7L190	0.0154586182907223
O00168	P62140	0.0154586182907223
Q9NZ08	P24752	0.0154586182907223
Q99677	P35613	0.0154586182907223
P62826	Q3KQZ1	0.0154586182907223
Q9BXF9	P55209	0.0154586182907223
Q99497	Q96MB7	0.0154586182907223
P37023	P62140	0.0154586182907223
Q99497	P11509	0.0154586182907223
Q99497	P15391	0.0154586182907223
Q99497	Q5BKU9	0.0154586182907223
Q86V81	Q8TCD6	0.0154586182907223
Q9UKX7	Q9H672	0.0154586182907223
Q8N8Y5	P62140	0.0154586182907223
Q99497	P16581	0.0154586182907223
Q8WTX9	P55209	0.0154586182907223
Q86V81	P08833	0.0154586182907223
Q86V81	Q5JRV8	0.0154586182907223
Q9UKX7	Q6PP77	0.0154586182907223
Q8NBC4	P62140	0.0154586182907223
Q9UNA3	Q86V81	0.0154586182907223
Q86V81	P01375	0.0154586182907223
P18405	Q86V81	0.0154586182907223
P04628	P55209	0.0154586182907223
Q8IZD4	Q9ULJ3	0.0154586061835289
Q01813	Q08J23	0.0154585996642708
Q9H9V9	Q9Y2L1	0.0154585996642708
Q8IYS2	Q14244	0.0154585996642708
Q14141	Q86X45	0.0154585987329483
Q14141	Q96LM9	0.0154585987329483
Q9Y676	Q9BW92	0.0154585922136902
Q9UKD2	Q9UPV0	0.0154585456475615
Q96K76	P55854	0.0154585409909486
P49755	Q5VST9	0.015458533540368
Q9NXH9	Q9HC21	0.0154585149139165
P05386	P54105	0.0154585130512714
Q9UPN7	O14828	0.0154585083946585
P20671	P04406	0.0154585056006908
Q8NFU5	P04406	0.0154585056006908
Q6P1X5	P04406	0.0154585056006908
O60488	P82094	0.0154585018754005
O95831	Q9UHQ1	0.0154584925621747
P55735	P63096	0.0154584879055619
Q9UM54	P61601	0.0154584813863039
P62266	Q8NAN2	0.0154584487900137
O95470	Q13642	0.0154584487900137
O75323	Q8IYB3	0.015458445996046
O14672	Q9Y2X3	0.0154584385454654
Q96RE7	Q96IU4	0.0154584236443042
P0C0S5	Q6UX06	0.015458408743143
Q8N697	Q9BTV4	0.015458395704627
Q15041	Q9UKV5	0.015458395704627
Q96B23	P62753	0.015458395704627
P56937	Q6P3X3	0.015458395704627
Q9BY32	P11047	0.015458395704627
Q7KZN9	O60921	0.015458395704627
Q96IT1	Q9NRX2	0.015458395704627
Q9H2V7	Q9Y274	0.015458395704627
Q8N1F8	P01137	0.015458395704627
Q92621	Q7Z569	0.0154583947733044
P42766	Q8TEQ8	0.0154583798721432
Q8N4U5	Q9NRH1	0.0154583696275949
Q96HE7	P49798	0.0154583696275949
O95881	Q6PIS1	0.0154583696275949
Q8N998	P26599	0.0154583696275949
P41182	Q96HE7	0.0154583696275949
Q8NFY4	Q96HE7	0.0154583696275949
Q8N344	P00403	0.0154583696275949
148345	O14737	0.0154583696275949
P22736	Q96HE7	0.0154583696275949
Q9BWM5	Q9NRH1	0.0154583696275949
Q8NBC4	O75880	0.0154583696275949
Q9NRH1	Q9ULH7	0.0154583696275949
O95881	Q8NG41	0.0154583696275949
Q9NQ76	Q9NRH1	0.0154583696275949
Q9NRH1	Q96MY7	0.0154583696275949
Q6ZRI8	P62847	0.0154583696275949
O95881	Q6N075	0.0154583696275949
O75880	Q9BYZ6	0.0154583696275949
P29459	Q96HE7	0.0154583696275949
P05362	P62847	0.0154583696275949
Q96HE7	Q9BY78	0.0154583696275949
P43657	P62847	0.0154583696275949
P21854	O14737	0.0154583696275949
O14737	O00421	0.0154583696275949
Q13352	O14737	0.0154583696275949
Q5TYX0	Q9UKK9	0.0154583696275949
P0C0S5	A4D1E9	0.0154583472758531
Q9NVI7	P63096	0.0154583025723695
Q9H967	Q9UHB9	0.0154582811519503
Q66PJ3	P23919	0.01545827742666
P50570	Q969S3	0.0154582699760794
O75477	A2VDJ0	0.0154582671821117
Q7Z7F0	P30086	0.0154582653194665
Q13562	P24752	0.0154582653194665
Q8WUM4	Q9NQ89	0.0154582392424345
Q13573	Q92804	0.0154581945389509
Q8NDI1	P06730	0.0154581796377897
Q9Y5Q8	Q9NZ01	0.0154581777751445
P53007	P01909	0.0154581665992736
P17655	Q06830	0.0154581628739833
O43169	Q969V3	0.0154581619426608
P05556	P15260	0.0154581572860479
P42704	Q96EK4	0.0154581340029835
P47813	Q8NEV8	0.0154581312090158
Q9UQ07	Q12965	0.0154581163078546
Q9BWU0	Q53F19	0.0154581069946289
Q6IQ49	P02652	0.0154581051319837
P58557	Q5H9R7	0.0154580883681774
Q6Y7W6	O43683	0.0154580846428871
P07355	Q9UQQ1	0.0154580753296613
Q99729	503639	0.0154580753296613
A8MVW0	Q9NVI7	0.0154580725356936
P61165	P60468	0.0154580678790807
Q8IUS5	P09234	0.0154580678790807
Q86WC4	P60468	0.0154580678790807
Q3LXA3	Q15758	0.0154580604285001
P62308	P0DJD0	0.0154580576345324
Q5VT06	Q9H0W8	0.0154580576345324
Q2M389	Q96PV6	0.0154580576345324
P41440	Q15286	0.0154580306261777
Q15386	O14678	0.0154580157250165
Q969U6	Q5THK1	0.0154580129310488
Q5TAQ9	Q8WUJ1	0.0154580110684037
Q9H9J2	Q9BQ70	0.0154580017551779
Q9UBS9	Q7Z7H5	0.0154579784721136
P42702	Q7Z7H5	0.0154579784721136
Q7Z6B7	P07814	0.0154579784721136
Q12913	Q96JA1	0.0154579784721136
Q86VP1	Q9Y2D4	0.0154579784721136
P07814	Q6IQ32	0.0154579784721136
Q7Z6B7	Q9HC35	0.0154579784721136
Q8ND90	Q12904	0.0154579784721136
P41208	Q12959	0.0154579784721136
Q8TCT0	Q9Y6Y8	0.0154579784721136
Q9GZU1	P52948	0.0154579784721136
Q9H9A5	Q96IC2	0.0154579784721136
Q13427	Q13263	0.0154579672962427
Q66LE6	Q9BYD2	0.0154579542577266
P50402	Q9UJC3	0.0154579263180494
Q9P003	Q9NVH1	0.0154579179361462
Q5T2N8	O15523	0.0154579076915979
P17931	P27708	0.0154579048976302
Q86SF2	O15270	0.015457896515727
P78527	P05014	0.015457889996469
P02100	Q9H5V9	0.0154578816145658
Q9Y5U2	Q9BXW9	0.0154578648507595
Q96J66	O60784	0.0154578648507595
O95391	Q15542	0.0154578611254692
Q9UDW1	P08754	0.0154578350484371
Q4KMQ2	Q9NXB9	0.0154578238725662
P58557	Q8N9T8	0.0154578108340501
Q9BRX2	P47901	0.0154578005895018
P78527	P62847	0.0154577987268567
P36873	Q05639	0.0154577977955341
P51965	Q9GZT3	0.0154577502980828
Q86WD7	P62910	0.0154577419161796
Q04721	Q8TDM6	0.015457740984857
O76094	P08727	0.0154577326029539
P43487	P08727	0.0154577326029539
Q15021	P13804	0.015457727946341
Q53G59	Q9Y2U8	0.0154577260836958
Q6NUS6	Q6AI12	0.0154577251523733
Q9Y253	O00425	0.0154577149078249
Q08AD1	Q9NSK0	0.0154577130451798
Q14257	Q9BYT8	0.015457697212696
Q9H857	Q92817	0.0154576916247606
Q9HD42	P04350	0.0154576916247606
Q6PKC3	P50542	0.0154576916247606
Q92947	O60306	0.0154576916247606
P35268	Q9UNZ5	0.0154576916247606
Q53G59	Q9HAN9	0.0154576916247606
Q12965	Q9NUI1	0.0154576916247606
P47813	O75179	0.0154576916247606
P63220	O43824	0.0154576916247606
Q13190	Q15532	0.0154576916247606
Q8TBM8	Q9H4L5	0.0154576878994703
Q9H4B6	Q14137	0.0154576878994703
Q9P2D0	Q15024	0.015457677654922
Q92542	O14656	0.0154576497152447
Q8N5C1	P00338	0.0154576273635029
O94822	Q96HS1	0.0154576180502772
Q9Y295	Q9P2B7	0.0154576078057289
Q8WUM0	Q96LC7	0.0154576068744063
Q8TC27	P20020	0.0154576068744063
Q969V3	Q96L12	0.0154576068744063
Q9HBV2	Q3SY69	0.0154576068744063
Q96S42	Q13724	0.0154576068744063
Q9UHN1	Q3SY69	0.0154576068744063
Q8WUM0	P06681	0.0154576068744063
Q9Y345	P20020	0.0154576068744063
Q8N6C8	Q13724	0.0154576068744063
Q86T65	Q9H3U1	0.0154576068744063
Q9NYF8	P55075	0.0154576068744063
P23528	P22670	0.0154575863853096
Q58EX2	P33527	0.0154575696215033
P09619	Q15165	0.0154575649648904
Q9NPL8	Q9Y5V3	0.0154575584456324
P40933	Q9P2E5	0.0154575575143098
Q6NUQ1	Q16514	0.0154575519263744
O95347	Q9BVC3	0.0154575491324067
Q8NE86	Q15120	0.0154575407505035
P23142	Q92485	0.015457535162568
Q14517	P49810	0.015457535162568
P42356	Q9NUP9	0.0154575277119874
P46778	O76013	0.0154575267806649
P50213	P23919	0.015457522124052
P08218	O75340	0.0154575109481811
Q15758	O43854	0.0154575109481811
Q9NWB1	O75340	0.0154575109481811
Q15758	Q03181	0.0154575109481811
O75340	P15498	0.0154575109481811
Q5T1Q4	O75340	0.0154575109481811
O75340	P49450	0.0154575109481811
Q0VAA5	O75340	0.0154575109481811
Q9UMS5	O75340	0.0154575109481811
Q8ND90	O75340	0.0154575109481811
Q15758	Q96S37	0.0154575109481811
Q9P296	Q15758	0.0154575109481811
Q9UEE9	P35268	0.0154574969783425
Q8N6T7	Q9Y4B6	0.0154574764892458
Q9BV20	P50213	0.0154574736952781
O00743	Q9BSU1	0.0154574671760201
Q08752	Q9Y6G9	0.015457447618246
A2RTX5	Q13283	0.0154574466869235
Q9NNZ3	P12814	0.0154574215412139
P12814	Q9H4Q4	0.0154574215412139
Q99593	P12814	0.0154574215412139
P12814	Q9Y4C5	0.0154574215412139
P12814	P43378	0.0154574215412139
Q9NRP7	P12814	0.0154574215412139
P12814	Q12889	0.0154574215412139
P12814	Q5TFG8	0.0154574215412139
P12814	283970	0.0154574215412139
Q6EBC2	P12814	0.0154574215412139
P12814	P22888	0.0154574215412139
O60312	P12814	0.0154574215412139
Q9BV68	Q9Y666	0.0154574196785688
Q3T8J9	Q96EK5	0.0154574196785688
Q9UPN7	Q3T8J9	0.0154574196785688
O43242	Q93009	0.0154574178159236
P31483	Q9P2E5	0.0154573917388916
Q9BU02	Q7Z736	0.0154573898762464
Q9UK59	Q9NQB0	0.0154573675245046
Q6PGP7	P54709	0.0154573488980531
Q496J9	Q9P2E9	0.0154573293402791
O00170	Q96PB7	0.0154573293402791
P02794	Q16670	0.0154573293402791
Q9UKJ1	Q9NUM4	0.0154573293402791
P02794	Q6NXT4	0.0154573293402791
O00170	Q9H1X1	0.0154573293402791
O00170	Q96BQ3	0.0154573293402791
P24530	Q9NUM4	0.0154573293402791
P02794	P10645	0.0154573293402791
Q9UJ72	Q9NXS2	0.0154573293402791
Q9NZU1	Q9NUM4	0.0154573293402791
Q96JM3	Q86VP6	0.0154573237523436
Q9H6H4	Q6NUM9	0.0154573135077953
Q9Y573	P82933	0.0154573079198598
O14975	Q5VW36	0.0154573079198598
Q9Y573	P82675	0.0154573079198598
P02794	Q5BKY9	0.0154573079198598
Q96G97	P54136	0.0154573023319244
Q04941	Q14103	0.0154572902247309
P43307	Q14653	0.0154572688043117
P61026	P62306	0.0154572362080216
Q15007	Q9P275	0.015457228757441
P51784	Q96JB6	0.0154572175815701
Q93008	Q02363	0.015457215718925
P12270	O60664	0.0154572082683444
Q8N6L1	Q86UP2	0.0154571961611509
Q96JJ7	Q92673	0.0154571654275059
Q92973	Q8N831	0.0154571617022156
Q92973	Q15391	0.0154571617022156
Q13477	Q92973	0.0154571617022156
23392	O75489	0.0154571598395705
Q07954	Q76B58	0.0154571561142802
Q5VZ89	O60343	0.0154571440070867
P27918	Q92499	0.015457110479474
Q6UXV4	Q9Y2L1	0.0154570881277322
P08579	O75695	0.0154570396989583
Q96NL6	Q02413	0.0154570369049906
P86479	Q02413	0.0154570369049906
Q9P2J3	Q8WY22	0.0154570061713457
Q5VY80	P09874	0.0154569996520876
A8MVW0	Q14318	0.0154569912701845
P49327	P39687	0.0154569819569587
P13798	O14745	0.0154569782316684
2197	201181	0.0154569633305072
Q15056	Q8IYX1	0.0154569521546363
Q15056	Q9P0M2	0.0154569521546363
Q15056	O75132	0.0154569521546363
Q16775	P45381	0.0154569521546363
392360	Q15056	0.0154569521546363
Q13126	Q3MJ13	0.0154569521546363
Q9HC57	Q13126	0.0154569521546363
Q15056	Q96MM3	0.0154569521546363
Q15056	Q6ZSZ6	0.0154569521546363
Q9Y5J9	Q9HCL2	0.0154569521546363
Q15056	Q6A555	0.0154569521546363
Q16775	Q8NEE8	0.0154569521546363
Q9Y5J9	Q8IXX5	0.0154569521546363
Q15056	Q5SQS8	0.0154569521546363
Q969W1	Q9Y5J9	0.0154569521546363
Q15056	Q8NET6	0.0154569521546363
Q13126	Q9BYR7	0.0154569521546363
654341	Q16775	0.0154569521546363
Q15056	P60852	0.0154569521546363
Q9Y5J9	Q9H706	0.0154569521546363
Q16775	Q8N2H4	0.0154569521546363
Q86VF2	Q9Y5J9	0.0154569521546363
Q9P1U0	Q13126	0.0154569521546363
Q9Y5J9	P18075	0.0154569521546363
Q04756	Q9Y5J9	0.0154569521546363
Q9BSY9	Q15056	0.0154569521546363
P26718	Q13126	0.0154569521546363
Q08648	Q9Y5J9	0.0154569521546363
O15105	Q9Y5J9	0.0154569521546363
Q16775	P04196	0.0154569521546363
Q5TBE3	Q16775	0.0154569521546363
Q13126	503639	0.0154569521546363
Q15056	Q2M2D7	0.0154569521546363
P61165	Q13126	0.0154569521546363
Q8TC17	Q16775	0.0154569521546363
Q3KNV8	Q13126	0.0154569521546363
Q8IZW8	Q9Y5J9	0.0154569521546363
Q9UBS5	Q9Y5J9	0.0154569521546363
P0DPF5	Q15056	0.0154569521546363
Q9Y5J9	Q9UK08	0.0154569521546363
A6NEL2	Q9Y5J9	0.0154569521546363
Q9Y5J9	Q9UPP5	0.0154569521546363
Q96PB1	Q9Y5J9	0.0154569521546363
Q16775	Q9UK08	0.0154569521546363
Q8ND82	Q9Y5J9	0.0154569521546363
Q9Y5J9	Q96DT6	0.0154569521546363
Q9NYP9	Q9Y490	0.0154569512233138
Q96BQ5	O95831	0.0154569456353783
Q9P258	O75190	0.0154569372534751
P54098	P10606	0.0154569325968623
Q5TGY3	Q9P2J3	0.0154569009318947
A6NKT7	Q00610	0.0154569009318947
P04040	O76011	0.0154568925499916
O15027	Q9UL15	0.0154568711295723
Q9UGU0	Q92615	0.0154568143188953
P27708	Q96DT6	0.0154568115249276
P27708	Q9NZL6	0.0154568115249276
Q9Y5V3	Q14974	0.0154568096622824
Q9UBM7	P09758	0.0154567984864115
P06753	Q8N228	0.0154567938297986
P85037	Q9HAU0	0.0154567938297986
Q16769	P03999	0.0154567854478955
Q08ER8	Q16769	0.0154567854478955
O15467	P10599	0.0154567854478955
A1A4F0	P10599	0.0154567854478955
P17031	Q16769	0.0154567854478955
Q16769	P51841	0.0154567854478955
P10599	Q8N2H4	0.0154567854478955
Q9H0R8	P10599	0.0154567854478955
Q13151	O43508	0.0154567854478955
P06280	284047	0.0154567854478955
Q9HAW9	P40925	0.0154567854478955
P06280	P55000	0.0154567854478955
P06280	Q9UBC7	0.0154567854478955
401535	P10599	0.0154567854478955
Q16769	Q9Y6S9	0.0154567854478955
P06280	Q05925	0.0154567854478955
P06280	P55042	0.0154567854478955
P06280	Q5SZL2	0.0154567854478955
P06280	P59538	0.0154567854478955
P06280	P34925	0.0154567854478955
Q16769	P20264	0.0154567854478955
P06280	O15266	0.0154567854478955
Q9UQ05	P40925	0.0154567854478955
P06280	Q9UKR8	0.0154567854478955
P06280	P13866	0.0154567854478955
Q8IYS5	P40925	0.0154567854478955
P62834	Q03252	0.0154567724093794
P08236	Q14108	0.0154567714780569
O95757	O15519	0.0154567658901214
O95757	Q6UX39	0.0154567658901214
O00305	O95757	0.0154567658901214
Q8TEM1	Q86Y78	0.0154567658901214
O95757	P13584	0.0154567658901214
Q9P2R7	Q9HB09	0.0154567658901214
P04844	Q96LL9	0.0154567630961537
Q96MH6	O75477	0.0154567630961537
P63272	P18887	0.0154567621648311
Q9Y5U2	Q5C9Z4	0.0154567472636699
Q14108	Q8NBQ5	0.0154567472636699
Q9H4I9	P51570	0.0154567379504442
Q10471	Q13257	0.0154567370191216
P08559	Q9HC36	0.0154567351564764
P62942	P28288	0.0154567221179604
Q5TC82	O75533	0.0154567211866378
P63167	Q9Y3C0	0.0154566969722509
Q16720	Q63ZY3	0.0154566951096057
85349	Q04656	0.0154566951096057
P07093	P50579	0.0154566811397671
Q9NSI2	Q9NQX7	0.0154566755518317
Q9H4L7	Q53EL6	0.0154566708952188
P62312	P02533	0.0154566690325737
Q92734	Q9BYE7	0.0154566606506705
P12235	Q8IZJ1	0.0154566522687673
P28070	A0PK11	0.0154566429555416
P05198	P21815	0.0154566429555416
Q6WBX8	P49720	0.0154566429555416
Q15465	P05198	0.0154566429555416
P28070	O94929	0.0154566429555416
P28070	Q9P2E8	0.0154566429555416
P13798	A6NM11	0.0154566429555416
Q00005	P28070	0.0154566429555416
P28070	P13164	0.0154566429555416
P49720	P51161	0.0154566429555416
Q9P258	P60201	0.0154566392302513
Q9UPQ3	Q9NUJ3	0.0154566327109932
Q96JA1	Q9UFG5	0.0154566327109932
Q8NBW4	P54802	0.0154566327109932
P63027	Q14232	0.0154566327109932
Q9BY77	P32929	0.0154566327109932
Q9NV96	Q2MV58	0.0154566317796707
Q13627	Q6EMB2	0.0154566075652837
Q9HCK8	P62495	0.015456598252058
O95140	Q92616	0.0154565963894128
Q6ZUX7	P60174	0.0154565777629613
Q96K75	P60174	0.0154565777629613
P05388	Q8NGI2	0.0154565777629613
Q63HQ2	P15531	0.0154565777629613
P29459	Q9NYU2	0.0154565759003162
Q9NYU2	Q86VW1	0.0154565759003162
Q9H221	Q9NYU2	0.0154565759003162
P09913	Q14141	0.0154565693810582
Q14774	Q14141	0.0154565693810582
Q5VWW1	Q5D862	0.0154565637931227
Q15758	Q99442	0.0154565637931227
50514	Q5D862	0.0154565637931227
P57678	Q9Y287	0.0154565582051873
Q7Z4W1	Q9UKP4	0.0154565321281552
P13498	Q8IWF2	0.0154565246775746
Q9H6F5	Q70Z53	0.0154565041884779
O60739	A6NDG6	0.0154564948752522
Q96KR1	Q9C0C9	0.0154564771801233
P53618	Q6ZSA7	0.0154564548283815
Q9HCJ0	P05120	0.0154564389958977
P36578	Q9BXY4	0.0154564389958977
P54368	P49189	0.0154564371332526
Q9GZS1	P39023	0.0154564157128334
P78527	Q9Y295	0.0154564119875431
Q9ULM3	O00487	0.0154564008116722
Q03135	P07437	0.0154563970863819
O15067	O75323	0.0154563682153821
Q15477	O75477	0.0154563644900918
P00846	Q00587	0.0154563626274466
Q504Y2	Q8WVX9	0.0154563607648015
P02753	Q9H9Y6	0.0154563607648015
P49821	Q9NZN5	0.0154563607648015
O43741	Q9BT40	0.0154563607648015
Q96JH8	Q9H9Y6	0.0154563607648015
Q9BXI3	P38432	0.0154563607648015
Q6NVH7	Q9Y5Y2	0.0154563607648015
Q13685	Q9H6S1	0.0154563607648015
Q12772	P10644	0.0154563589021563
Q8NEG4	P78527	0.015456355176866
Q9NPA0	Q9BZQ6	0.0154563505202531
Q9H7U1	Q08AD1	0.0154563263058662
P07900	Q8N196	0.0154563207179307
Q9UHG3	Q14974	0.0154563132673501
Q04695	P54105	0.0154562843963503
Q5XKP0	Q86X29	0.0154562788084149
O75051	Q53H12	0.0154562778770923
P55084	Q9NVW2	0.0154562769457697
P62899	Q9NQZ8	0.0154562536627054
P62633	Q9Y399	0.0154562341049313
Q8WWZ4	Q9H078	0.0154562275856733
Q9Y2E8	P40939	0.0154562275856733
Q9H078	Q9NU39	0.0154562275856733
Q92900	P52298	0.0154562229290604
Q14746	P06400	0.0154562145471572
P09669	Q9HC56	0.0154562061652541
Q92561	Q8N1G4	0.0154561884701251
P35916	Q13137	0.0154561884701251
Q6IQ49	P10301	0.015456180088222
Q16637	Q9H7H0	0.015456173568964
P16615	Q9NTI5	0.0154561586678028
Q9UK45	Q9UQE7	0.0154561568051576
Q96BP2	P54886	0.0154561419039964
P40123	O15143	0.0154561344534158
Q99832	O15127	0.0154561297968029
Q13217	P20930	0.0154561018571257
P17844	P58317	0.0154560860246419
Q9UBX1	O43707	0.0154560757800936
Q8IUF1	P67775	0.0154560599476099
Q9Y3L5	Q9UKY7	0.0154560515657067
P30740	P48735	0.0154560366645455
P20810	Q9H6U6	0.0154560357332229
P13798	Q96CQ1	0.0154560096561908
P13798	Q96GS6	0.0154560096561908
P35250	Q16514	0.0154559984803199
Q9BZG8	P09497	0.0154559956863522
P68363	Q8NI37	0.0154559956863522
P05783	Q6FI81	0.0154559938237071
101929876	O95886	0.0154559938237071
P05783	Q9Y2X9	0.0154559938237071
Q15393	Q8TD19	0.0154559928923845
Q8NH05	Q12907	0.0154559854418039
P42702	P45880	0.0154559845104813
Q8WVB6	Q9H4I3	0.0154559789225459
Q96AX9	Q9NZC7	0.0154559779912233
O43264	Q96PK6	0.0154559584334492
P78318	P0CG47	0.0154559509828686
P04114	P55263	0.0154559174552559
Q8N3U4	Q5T9L3	0.0154559109359979
Q5T1Q4	Q969V3	0.0154559109359979
O00217	Q9NYP7	0.0154559109359979
O76039	Q13162	0.015455906279385
Q12873	Q9UMY1	0.015455899760127
Q9NQX3	Q6ZWI9	0.0154558941721916
Q96E29	Q6NZY4	0.0154558904469013
P14868	Q9NRY5	0.015455880202353
Q86UP2	Q8IUE6	0.0154558783397078
O14654	Q9C0D2	0.0154558550566434
Q01850	Q9Y3C1	0.0154558531939983
Q12907	Q9H7X3	0.0154558513313531
Q9UDW1	Q9UNK0	0.0154558131471276
O00515	Q9BVJ6	0.0154557982459664
Q9BUF5	P47972	0.0154557907953858
P78312	Q3B7T1	0.0154557898640632
Q9BRX8	Q15424	0.0154557786881923
P35527	P05388	0.0154557768255472
P62330	P20645	0.0154557647183537
P56385	O43633	0.0154557647183537
P30519	O60231	0.0154557647183537
Q9UBI6	P21926	0.0154557647183537
O60313	O95747	0.0154557647183537
P14927	P50851	0.0154557647183537
Q29RF7	Q8IUF1	0.0154557647183537
Q9UNN8	P41227	0.0154557647183537
Q92520	P08238	0.0154557647183537
Q63HN8	Q8N3Y3	0.0154557647183537
Q96HW7	P10909	0.0154557647183537
Q5XPI4	Q13501	0.0154557609930634
P62857	P01130	0.0154557581990957
Q9Y2V2	Q8NCW5	0.015455737709999
Q9BZH6	P46379	0.0154557256028056
Q7Z4Y8	P36776	0.015455724671483
P36776	Q8NG76	0.015455724671483
P51116	Q15287	0.0154556632041931
Q9BQ75	O00410	0.0154556520283222
Q9Y4W6	O60676	0.0154556427150964
Q96S90	Q13625	0.0154556380584836
P02675	Q9Y6D9	0.015455637127161
P12235	O75937	0.0154556361958384
Q9NSD9	A6NHR9	0.0154556166380643
P51884	Q969T9	0.0154555859044194
Q969T9	O95977	0.0154555859044194
P55199	Q9UNP9	0.0154555831104516
Q15365	Q5VVQ6	0.0154555821791291
Q5BVD1	P63104	0.0154555477201938
O14668	P05387	0.0154555477201938
P63104	Q6IQ16	0.0154555477201938
Q9Y3E7	P05387	0.0154555477201938
P05387	Q8WVJ9	0.0154555477201938
Q14003	P00338	0.0154555477201938
Q96EK6	P05387	0.0154555477201938
Q8N5S3	P05387	0.0154555477201938
Q8IXL9	P05387	0.0154555477201938
Q13191	Q9H3K6	0.0154555477201938
Q12841	P63104	0.0154555477201938
Q9HAW0	Q14683	0.0154555384069681
Q96RL7	Q9UHB6	0.0154555328190326
Q53HC5	Q14257	0.0154555235058069
Q15691	P49798	0.0154555141925811
P09104	Q9Y6G3	0.0154555141925811
Q14103	Q12907	0.0154555002227425
Q15345	Q5JRA6	0.0154554983600974
Q13393	P10809	0.0154554871842265
Q96II8	P00367	0.0154554862529039
P43119	P60891	0.0154554825276136
Q96IP4	P60891	0.0154554825276136
P20020	P00797	0.0154554825276136
P20020	O00421	0.0154554825276136
P20020	Q07001	0.0154554825276136
Q9UQF2	Q9BVP2	0.0154554825276136
P20020	Q96LD1	0.0154554825276136
Q53HC9	Q9BVP2	0.0154554825276136
Q86VP6	P04070	0.0154554825276136
Q96CB8	Q86Y91	0.0154554760083556
Q15393	P55318	0.0154554666951298
P08637	Q8N4Q1	0.0154554620385169
O75083	P52434	0.0154554611071944
Q99733	P36915	0.0154554499313235
Q9NTJ5	Q92485	0.0154554275795817
Q5JPH6	Q9BVJ6	0.0154554275795817
P11586	P60891	0.0154554257169365
P62191	Q9UHR6	0.0154554229229688
O75683	P40692	0.0154554108157753
P61011	Q08554	0.0154553726315498
Q5TZ20	P21333	0.0154553661122918
P25686	Q96B96	0.0154553540050983
P22087	Q15768	0.0154553325846791
P48556	Q9NRR3	0.015455319546163
P07195	Q9NPJ6	0.0154552971944212
P20933	Q9NPF4	0.0154552916064858
Q02978	Q92854	0.0154552804306149
Q9UBM7	Q96AQ9	0.0154552683234214
Q02878	Q7KZF4	0.0154552618041634
O14929	Q12797	0.0154552524909377
Q8IVS2	O00566	0.0154552375897765
Q8WXX5	Q14694	0.0154552171006798
P50750	O75533	0.0154552152380347
P68363	Q9BYX4	0.0154552152380347
Q99567	P49842	0.0154552003368735
P46821	O43290	0.0154551900923252
P35080	Q9BRJ6	0.01545518822968
O15020	O95935	0.0154551845043897
Q9P2F5	P22102	0.0154551696032285
P54105	Q9Y3B9	0.0154551612213253
O15120	Q9H6T0	0.0154551416635513
Q9H0C5	Q8N5M4	0.0154551360756158
Q6NVY1	Q9UPQ0	0.0154551332816481
Q9BZF1	Q6UXM1	0.0154551239684224
Q9BQ67	P49790	0.0154551221057772
Q08379	Q96JH7	0.0154551221057772
Q8IZ69	Q09666	0.0154551165178418
P11387	P30622	0.0154550960287451
Q9NRZ9	Q8NHP8	0.0154550960287451
P61026	Q01469	0.0154550932347774
P80404	O43251	0.0154550904408097
Q9H0C8	Q8WTS6	0.0154550811275839
Q96EY4	P28676	0.0154550811275839
O15239	P14625	0.0154550522565841
Q8NHV4	P24666	0.0154550438746809
P82932	Q16670	0.0154550382867455
O75874	O75190	0.0154550233855843
A8MVS5	O94906	0.0154550038278102
O00233	P60983	0.0154549879953265
O94888	P62995	0.0154549786821007
Q96AZ6	P52948	0.0154549535363912
O43868	P09874	0.0154549488797783
P15880	Q8TDD1	0.01545493863523
Q96T37	O15355	0.0154549358412623
O95470	P06400	0.015454925596714
Q15633	O00411	0.015454925596714
P07339	P06276	0.0154549181461334
P36405	Q96P70	0.0154548911377787
Q8N688	Q9UKV5	0.0154548864811658
P04626	P02768	0.0154548166319727
Q92616	O43187	0.015454813838005
Q32P44	O00459	0.0154547961428761
P51153	P49755	0.0154547896236181
O14686	Q12824	0.0154547831043601
P51858	Q6PII3	0.0154547831043601
P56545	100101267	0.0154547691345214
Q9NRZ9	Q6XZF7	0.0154547682031989
Q66GS9	O14737	0.0154547626152634
Q9UJW0	Q8IY67	0.0154547495767474
P42785	P63151	0.0154547458514571
Q14160	Q8N5K1	0.0154547272250056
Q14997	P17980	0.0154547169804573
Q8NDV7	Q09019	0.0154546843841671
Q96AE4	Q9BZP6	0.0154546741396188
Q13740	P21281	0.0154546657577157
Q02487	P78346	0.0154546620324254
3493	P14550	0.0154546545818448
Q96F24	Q9P1Y5	0.015454651787877
Q12857	P11387	0.015454651787877
O15061	O14639	0.015454651787877
P49790	Q15596	0.015454651787877
Q9H3P7	Q8NBZ7	0.0154546396806836
P10321	P19875	0.0154546294361352
P22460	O60784	0.0154546247795224
O60784	Q9NRF2	0.0154546247795224
O76075	Q86W42	0.0154546191915869
Q60I27	P42126	0.0154546182602643
Q16696	O14737	0.0154546182602643
P63165	Q8N2H4	0.0154546182602643
P00403	Q6UW15	0.0154546182602643
O95183	P63165	0.0154546182602643
P43897	Q9Y4P3	0.0154545772820711
O14893	Q53H12	0.0154545689001679
Q8TC57	P55786	0.015454564243555
Q8WV41	P09382	0.0154545623809099
Q15283	Q14764	0.0154545530676841
Q9UNF1	Q6UWW8	0.015454551205039
Q14554	O75951	0.0154545335099101
P55000	Q9BQT9	0.0154545335099101
O75636	Q96TC7	0.0154545335099101
O14842	Q9BRR3	0.0154545335099101
P05543	Q14554	0.0154545335099101
P46013	Q96GQ5	0.0154545335099101
P23511	P55072	0.0154545158147811
Q9H845	Q9NVV4	0.0154545027762651
Q13765	Q9BRD0	0.0154544990509748
Q9BWJ5	Q9Y3B7	0.0154544860124588
Q53H12	Q9NX63	0.0154544860124588
Q5QP82	O14654	0.0154544850811362
Q9UQ53	P14625	0.0154544683173298
Q9UJC5	Q96QD9	0.0154544673860073
P62834	Q9Y490	0.0154544655233621
Q9H7H0	Q52LJ0	0.0154544645920395
O15027	Q5VTE6	0.0154544645920395
Q15645	P25942	0.015454463660717
A8MV81	Q9HCN4	0.0154544515535235
Q4VCS5	Q9NS64	0.0154544506222009
Q8IZ41	O95163	0.0154544506222009
P40145	Q9UQE7	0.0154544506222009
P51665	P62316	0.0154544403776526
P43005	Q9BQP7	0.0154544403776526
Q96S86	Q9Y277	0.0154544375836849
Q9HBX9	P13804	0.0154544208198785
Q14108	P18859	0.0154544031247496
Q13445	O60906	0.0154544012621045
Q92903	Q96NB2	0.0154544012621045
P00167	Q9GZT3	0.0154544012621045
P36543	P49790	0.0154543863609433
Q92621	Q9BR77	0.0154543779790401
P62979	P51003	0.0154543779790401
Q9HBD1	Q13285	0.0154543677344918
Q9Y2Q5	P54652	0.0154543658718466
P50995	Q8IVM0	0.01545434538275
Q96GF1	O14763	0.0154543267562985
Q9BZF1	Q93063	0.0154543090611696
Q92737	O75153	0.0154543006792664
Q9P2T1	O75153	0.0154543006792664
Q6ZT89	Q13557	0.0154543006792664
Q9BT78	Q96LU5	0.0154543006792664
Q14152	Q9UDV6	0.0154543006792664
Q9Y4A5	140564	0.0154543006792664
Q01780	Q8N695	0.0154543006792664
Q14152	Q16288	0.0154543006792664
P16473	O95602	0.0154543006792664
Q9UK85	Q13557	0.0154543006792664
Q8TDQ0	Q13557	0.0154543006792664
Q8NHS9	Q92614	0.0154543006792664
Q14789	Q9HB96	0.0154543006792664
Q53H80	Q92614	0.0154543006792664
P27544	Q8N122	0.0154542969539761
P16402	P00558	0.0154542848467826
Q53H80	Q6ZVM7	0.0154542839154601
Q7L576	O95197	0.0154542736709117
P49327	51716	0.015454264357686
Q12907	Q14204	0.0154542541131377
P15880	Q9H2Y7	0.0154542243108153
Q9Y6K9	Q8IWZ3	0.0154542149975895
Q9H7D7	Q7Z7B0	0.0154541945084929
P50553	Q14320	0.0154541721567511
553158	P05387	0.0154541693627834
P38919	P27816	0.0154541675001382
P02545	Q7Z434	0.0154541339725255
P02768	Q6PD62	0.0154541302472352
P12694	Q9UJ04	0.0154541302472352
P51587	Q9H081	0.0154541209340095
Q9UII4	Q96T37	0.0154540669173002
Q9UK23	Q99707	0.0154540594667196
Q99460	Q5JRA6	0.0154540538787841
Q9BUB7	Q9HAV0	0.0154540510848164
P22492	Q13561	0.0154540417715907
P23511	P54886	0.0154540259391069
Q16850	O95450	0.0154539821669459
Q9UBK7	Q9UNQ2	0.0154539803043007
Q8N468	P00966	0.0154539700597524
Q9NPA3	Q9NUQ8	0.0154539672657847
Q9UJX3	Q9NZ71	0.0154539542272686
Q14247	Q8WTS1	0.0154539449140429
Q9UKK9	Q9UNZ2	0.0154539393261075
Q8WYA6	P67775	0.0154539216309785
P55061	P20700	0.0154539132490754
Q8N386	Q7KZF4	0.0154539085924625
Q7KZF4	O75365	0.0154539085924625
Q96C36	Q01813	0.015453889966011
P51116	Q15020	0.0154538713395595
Q5T9A4	A5D8T8	0.0154538601636886
P10909	Q9HA92	0.0154538517817854
Q9HB29	Q9NZL9	0.0154538312926888
P01730	Q9NZL9	0.0154538312926888
Q9NVC3	P49591	0.0154538312926888
Q8NEQ5	Q9NZL9	0.0154538312926888
Q8N0U7	Q9NZL9	0.0154538312926888
Q5BJH2	Q9NZL9	0.0154538312926888
P08603	Q9NZL9	0.0154538312926888
Q9NVC3	Q9NZL9	0.0154538312926888
P00736	Q9NZL9	0.0154538312926888
Q8NBC4	P55809	0.0154538312926888
Q02363	Q9NZL9	0.0154538312926888
Q9HAH1	Q9NZL9	0.0154538312926888
O14880	Q9NZL9	0.0154538312926888
Q7Z333	Q9NZL9	0.0154538312926888
Q9NRZ7	P49591	0.0154538312926888
P18827	P49591	0.0154538312926888
Q7Z624	P49591	0.0154538312926888
O95136	P49591	0.0154538312926888
Q99808	Q9NZL9	0.0154538312926888
Q9UNU6	P49591	0.0154538312926888
Q13503	Q9NZL9	0.0154538312926888
Q9Y5R8	Q9NZL9	0.0154538312926888
Q9UBK9	Q9NZL9	0.0154538312926888
Q96EY4	Q14232	0.0154538284987211
O60573	Q96EB1	0.0154538080096244
Q16181	Q8IWZ3	0.0154538080096244
Q53ET0	Q9NSK0	0.0154538052156567
P06899	Q9UKY7	0.0154538014903664
P13501	Q01518	0.0154537968337535
Q9UHF1	Q96NZ8	0.0154537931084632
P56282	Q9Y3Z3	0.0154537800699472
B5ME19	P60174	0.0154537642374634
P51149	Q9Y4L1	0.0154537530615925
P19525	Q01780	0.0154537493363022
P52701	P32019	0.0154537484049797
Q53H12	P32019	0.0154537484049797
Q9BW60	P29508	0.0154537484049797
P59665	O75937	0.0154537484049797
P40926	Q8N1I0	0.0154537465423345
Q13330	Q9Y2U8	0.0154537428170442
P62249	Q9ULW0	0.0154537400230765
O43301	Q8WTW3	0.0154537362977862
Q9NWU2	Q5THK1	0.0154537316411733
Q9Y4Z0	Q9Y3C5	0.0154537260532379
Q14684	P19438	0.0154537232592701
Q14684	Q14929	0.0154537232592701
P68366	Q9C099	0.0154537102207541
P27105	P14866	0.0154536971822381
Q9BTE7	O43908	0.0154536971822381
Q9HCJ0	O60880	0.0154536953195929
Q9ULV4	O15488	0.0154536953195929
Q9ULV4	152195	0.0154536953195929
Q9HCJ0	Q8WWY6	0.0154536953195929
Q9ULV4	P05156	0.0154536953195929
Q9HCJ0	Q9P0M2	0.0154536953195929
Q7Z6I5	Q9HCJ0	0.0154536953195929
Q9HCJ0	P02724	0.0154536953195929
Q9ULV4	Q6NT04	0.0154536953195929
Q8IWT0	Q9HCJ0	0.0154536953195929
O75638	Q9ULV4	0.0154536953195929
Q9HCJ0	O60224	0.0154536953195929
Q8WXG1	Q9ULV4	0.0154536953195929
Q9BQA9	Q9ULV4	0.0154536953195929
Q9ULV4	Q5VZ03	0.0154536953195929
Q9HCJ0	Q8WYJ6	0.0154536953195929
Q8N966	Q9ULV4	0.0154536953195929
Q9C0C6	Q9ULV4	0.0154536953195929
Q9HCJ0	Q14641	0.0154536953195929
Q7Z2K8	Q5W0B1	0.01545369066298
Q15375	P19022	0.0154536897316575
O60930	Q8IYB3	0.0154536692425608
Q8IWP9	P17987	0.0154536683112382
Q5VTR2	O15042	0.0154536431655287
O95573	Q8N122	0.0154536236077547
O94952	Q00587	0.0154536226764321
Q07021	Q9UM47	0.0154536226764321
P62807	Q96K37	0.0154536226764321
P53680	P69849	0.0154536208137869
Q9H6Q3	P00338	0.0154536170884966
P00338	P57768	0.0154536170884966
P52292	Q6RUI8	0.0154536170884966
Q14315	Q06203	0.015453603118658
Q8WYH8	Q969G3	0.0154535956680774
Q01082	Q8TBZ3	0.0154535770416259
P51149	Q7L1Q6	0.0154535705223679
Q9NXH9	Q96J84	0.0154535677284002
P46089	Q15024	0.0154535453766584
Q14498	Q8WUM9	0.0154535379260778
O43920	Q5VW38	0.0154535295441746
Q5VT40	Q5SSJ5	0.0154535174369812
Q9Y2A9	Q86Y39	0.01545350253582
O15439	Q15907	0.0154534392058849
Q969T9	Q53EZ4	0.0154534354805946
Q2M389	O75821	0.0154534252360463
Q9Y6Y0	P31350	0.0154534159228205
Q92888	Q96JK2	0.0154534159228205
Q15435	P58340	0.0154534159228205
Q8WVM0	P62879	0.0154534159228205
Q16698	O95166	0.0154534159228205
O00303	Q9H1E1	0.0154534159228205
Q00537	Q96HC4	0.0154534159228205
Q9UGJ1	P31930	0.0154534159228205
Q15599	Q9H4B6	0.0154534159228205
Q9H5N1	Q16630	0.0154534159228205
O00303	P49862	0.0154534159228205
Q9H845	O15116	0.0154534159228205
P52565	P35520	0.0154534159228205
Q15637	Q9H5N1	0.0154534159228205
P52429	P21579	0.0154534159228205
Q15363	Q96P16	0.0154534159228205
Q9NS91	P24752	0.0154534159228205
Q9UHB6	Q9H8V3	0.0154534159228205
Q15435	Q8WU79	0.0154534159228205
Q99576	Q8IX12	0.0154534159228205
Q4G0F5	O75131	0.0154534159228205
Q8N8S7	P50548	0.0154534159228205
Q9Y2J2	Q8NHH9	0.0154534159228205
P04066	Q96EB6	0.0154534159228205
P20248	Q15436	0.0154534159228205
O00273	O96013	0.0154534159228205
Q7Z309	O14545	0.0154534159228205
P09038	Q96PK6	0.0154534159228205
Q15459	Q9BZF3	0.0154534159228205
Q14CB8	Q96BP2	0.0154534159228205
Q9NXN4	P10155	0.0154534159228205
Q9UBQ5	Q53RT3	0.0154534159228205
Q16342	Q9UBG3	0.0154534159228205
Q13155	Q53RT3	0.0154534159228205
Q15637	Q9UBG3	0.0154534159228205
P99999	Q7L099	0.0154534159228205
Q9BQ90	P49588	0.0154534159228205
Q53RT3	P60228	0.0154534159228205
Q9NXF7	Q12874	0.0154534159228205
O43521	Q9Y5Q9	0.0154534159228205
P09493	Q9H5N1	0.0154534159228205
Q15139	Q9Y5X1	0.0154534159228205
Q9NTJ5	P33764	0.0154534159228205
Q92888	Q96EB6	0.0154534159228205
Q4G0J3	P04066	0.0154534159228205
P47895	Q9Y3D7	0.0154534159228205
P31146	Q9NXS2	0.0154534159228205
Q92558	O14745	0.0154534159228205
Q13155	Q9Y657	0.0154534159228205
Q8N8L6	P24666	0.0154534159228205
Q9H773	Q9Y6H3	0.0154534159228205
O75496	P42224	0.0154534159228205
P56381	Q14566	0.0154534159228205
O43670	Q7L099	0.0154534159228205
Q15637	Q53RT3	0.0154534159228205
O43324	Q53RT3	0.0154534159228205
O94919	Q8N7R7	0.0154534159228205
Q96E35	Q9NVJ2	0.0154534159228205
Q02930	Q96FW1	0.0154534159228205
P33991	P56381	0.0154534159228205
P04066	Q14999	0.0154534159228205
Q96BP2	Q5VUJ6	0.0154534159228205
Q96II8	P06756	0.0154534159228205
P20674	P62136	0.0154534010216593
Q2M2E3	Q15005	0.0154533879831433
P21217	Q15005	0.0154533879831433
Q9NRE1	Q15005	0.0154533879831433
Q15005	P27169	0.0154533879831433
Q15116	Q15005	0.0154533879831433
P09093	Q9UIQ6	0.0154533879831433
Q15005	P25103	0.0154533879831433
P16444	P53350	0.0154533879831433
Q9BY32	Q9NTI5	0.0154533693566918
Q96AC1	Q9UDR5	0.0154533693566918
P61165	Q9BZZ5	0.0154533665627241
P20700	Q9Y5Z9	0.0154533460736274
O94822	O95573	0.0154533423483371
O94925	P43246	0.0154532911255955
Q9NYU2	P67775	0.0154532510787248
Q494U1	P55786	0.0154532510787248
P47929	Q9NYK5	0.0154532343149185
O95602	Q9HBG6	0.0154532110318541
Q86V48	Q53GS7	0.0154532073065638
Q9BZF1	Q9NR77	0.0154532045125961
P62857	Q9HC36	0.0154532017186284
Q16625	Q6PI48	0.0154531700536608
Q9NP61	P61158	0.0154531672596931
Q7Z2K8	O95905	0.0154531439766287
P33993	Q9NXR8	0.015453141182661
O75694	Q5JTZ9	0.0154531309381127
P40616	Q6ZRI8	0.0154531123116612
P05455	O43290	0.015453110449016
P51617	P11586	0.0154531029984354
Q9H223	Q5TA50	0.0154530918225646
Q9ULE6	O15067	0.015453090891242
P06576	Q6P158	0.015453084371984
Q49AN0	P22392	0.0154530769214034
Q9BQ52	Q86TS9	0.0154530685395002
Q9HCK5	A6NIH7	0.0154530573636293
Q3SYB3	P19388	0.0154530405998229
Q6ISU1	P19388	0.0154530405998229
Q13395	O14874	0.0154530405998229
Q01130	Q9UNQ2	0.0154530396685004
Q9BQE3	Q9UIW2	0.0154530350118875
6526	P07948	0.015453022904694
Q9Y608	Q9P2J5	0.0154530191794037
Q9BY77	Q8IYU8	0.015453016385436
Q14584	O75880	0.0154530126601457
P24310	P52948	0.0154530117288231
Q6FI13	Q86W92	0.0154530107975006
Q9UHG0	Q8NE71	0.0154530107975006
P37840	P04259	0.0154530107975006
Q9UEY8	Q8TC44	0.0154530107975006
Q9BX66	Q9C0F1	0.0154530107975006
Q8IUW3	P21796	0.0154530107975006
P07498	Q8WX93	0.0154530107975006
Q9UHG0	P61962	0.0154530107975006
P30101	Q15596	0.0154530107975006
O95490	Q6FI13	0.0154530107975006
Q8TAT6	Q9NQ86	0.0154530107975006
P49321	Q9UHG0	0.0154530107975006
Q69YH5	O43303	0.0154530107975006
Q9Y6B7	O60749	0.0154530107975006
P55327	P02533	0.0154530107975006
P08779	P07203	0.0154530107975006
P43034	Q96CW1	0.0154529772698879
Q86X55	Q9Y639	0.0154529614374041
Q96T76	Q14139	0.015452935360372
Q14697	O60909	0.0154528953135013
P52429	P54652	0.0154528860002756
Q92542	Q92569	0.0154528860002756
Q9Y2C2	O15269	0.0154528776183724
P15173	P31943	0.0154528636485338
Q92947	O14672	0.0154528534039855
P20700	Q01974	0.0154528534039855
O95900	Q9BUN8	0.01545284781605
O75147	O60884	0.0154528450220823
Q8N137	P30566	0.0154528422281146
P78410	P30049	0.0154528366401791
Q14847	P07437	0.0154528310522437
P11171	Q5VWG9	0.0154528198763728
P06702	Q96AJ1	0.0154528124257922
Q14C86	O15523	0.015452810563147
O75821	O14925	0.0154528077691793
Q5VST9	Q13015	0.0154528012499213
P23526	Q9UIM3	0.0154527993872761
P12268	O95168	0.0154527984559535
P42892	Q8WVQ1	0.0154527947306633
Q14680	O14763	0.0154527900740504
Q9BQ04	Q7RTV0	0.0154527835547924
O75155	P08581	0.015452760271728
P25705	P00387	0.0154527593404054
P33947	Q15029	0.0154527528211474
Q9Y2W1	Q8TEQ6	0.0154527397826313
P15311	Q15645	0.0154527332633733
O00267	Q6NXT1	0.0154527183622121
Q15629	Q6ZXV5	0.0154527118429541
Q8N3C0	O60318	0.0154527062550187
Q9UN36	Q9H0E2	0.0154527034610509
O75844	Q8NBF2	0.0154526894912123
Q9Y6M1	Q9P253	0.0154526894912123
Q96IU4	Q12765	0.0154526894912123
Q9NTN9	Q13509	0.0154526894912123
P25205	Q12891	0.0154526894912123
P22087	Q9BYK8	0.0154526717960834
Q9Y6Y8	Q15785	0.0154526708647608
Q13510	Q9ULZ3	0.0154526708647608
P13224	Q15436	0.0154526401311159
Q8IXW5	Q96EL2	0.0154526345431804
O43865	Q9BY89	0.0154526336118578
Q8N0W7	O95400	0.0154526261612772
Q8TD10	Q00325	0.0154526224359869
Q9NPA3	Q15424	0.0154526168480515
Q15032	Q15691	0.0154526159167289
Q92736	Q12955	0.0154526084661483
P57678	O75643	0.0154525907710194
Q99426	Q9Y692	0.0154525795951485
O14556	P13667	0.0154525758698582
Q69YQ0	P52298	0.0154525702819228
Q9P258	P67775	0.0154525525867939
P41162	Q86Y39	0.0154525507241487
Q92947	Q9BPW8	0.0154525404796004
Q6UW63	O15127	0.0154525311663746
O43309	P30048	0.0154525302350521
O43918	Q9Y617	0.0154525302350521
P17027	P30048	0.0154525302350521
Q9Y2B9	P30048	0.0154525302350521
Q9Y3D3	Q14574	0.0154525162652134
Q13433	Q9UNQ2	0.0154525134712457
Q9Y241	Q86YV9	0.0154525069519877
P10809	Q30154	0.0154525060206651
P51970	Q9HC07	0.0154525060206651
P22102	Q9H8H0	0.0154525032266974
Q9UDY4	Q8IWZ3	0.0154525004327297
Q6W2J9	Q13523	0.0154524827376008
Q9NVA2	Q6KC79	0.0154524818062782
O14561	P22695	0.0154524724930524
Q6DN90	Q8NDZ4	0.015452466905117
Q969Y2	Q15904	0.015452466905117
Q9BW60	Q9ULF5	0.0154524585232138
Q8IZA0	Q14145	0.0154524510726332
O15031	P61081	0.0154524510726332
P57721	O14828	0.0154524510726332
Q15006	P35998	0.0154524277895689
P16219	Q4G176	0.015452392399311
O75691	O75190	0.015452335588634
Q13627	P09651	0.0154523337259888
Q96PB7	O60784	0.0154523327946662
O60784	Q9C0K1	0.0154523327946662
Q86VY9	O60784	0.0154523327946662
Q8NFH4	Q9NVE7	0.0154523244127631
Q8IZ69	Q92545	0.0154523234814405
Q9NXR7	Q9BUJ2	0.0154523197561502
Q01780	Q2TB10	0.015452317893505
Q05682	Q86X83	0.0154523150995373
O75771	Q6IAA8	0.0154523123055696
O15511	Q9BY42	0.0154523123055696
P51114	Q12946	0.0154523123055696
Q15800	P31151	0.0154522880911827
Q13443	Q96IU4	0.0154522731900215
Q05048	Q96C12	0.0154522657394409
O00743	P11802	0.0154522592201828
Q99798	P35579	0.0154522582888603
O75381	A6NED2	0.0154522527009248
P22612	P49585	0.0154522508382797
P07307	P05387	0.0154522489756345
Q9Y333	P51571	0.015452248044312
Q92598	A1L020	0.0154522079974412
Q99798	Q9UFN0	0.0154521679505705
O95704	P52434	0.0154521660879254
Q99944	P52434	0.0154521660879254
Q969S8	P52434	0.0154521660879254
P41182	P52434	0.0154521660879254
Q96S53	P52434	0.0154521660879254
Q14774	P52434	0.0154521660879254
Q9BWP8	P52434	0.0154521660879254
Q96SF7	P52434	0.0154521660879254
Q8WWY8	P52434	0.0154521660879254
O14576	P52434	0.0154521660879254
Q96LL9	O43909	0.0154521632939577
P50416	Q8NBL1	0.015452123247087
O94822	P04843	0.0154521064832806
Q9BWS9	Q8TD19	0.0154521046206355
O43709	O15155	0.0154521008953452
Q8TCJ2	P05090	0.0154520059004426
P25205	Q9NVS9	0.0154519798234105
Q9BWC9	P62847	0.0154519788920879
O43432	Q96M89	0.0154519593343138
P29401	Q9P0W2	0.0154519472271204
Q15363	Q96RU2	0.0154519360512495
P31997	O95573	0.0154519360512495
Q8TCJ2	Q96QE2	0.0154519360512495
O43663	P68133	0.0154519230127334
O14662	P68133	0.0154519230127334
O15182	P68133	0.0154519230127334
Q6P1X5	P68133	0.0154519230127334
O43353	P68133	0.0154519230127334
O60678	P68133	0.0154519230127334
O15067	Q86VZ2	0.0154518894851207
284047	Q86UP2	0.0154518689960241
Q9P035	Q9H1E5	0.0154518615454435
P49790	O43548	0.0154518587514758
Q15849	P43686	0.0154518587514758
P43686	Q16581	0.0154518587514758
Q8NAC3	P43686	0.0154518587514758
P53041	Q8WVV9	0.0154518419876694
Q00403	Q9NYP9	0.0154518419876694
Q13232	Q9Y237	0.0154518401250243
Q9UBI6	O14756	0.0154518401250243
Q8N1N4	Q5JRX3	0.0154518336057662
Q9BR77	P63104	0.0154518270865082
P42345	P10321	0.0154518047347664
Q9GZT3	P00568	0.0154518038034439
P35625	Q9NQH7	0.0154518028721213
Q15637	O43852	0.0154518010094761
A0FGR8	P78358	0.0154517972841858
Q9H4A4	Q7Z333	0.0154517954215407
P50851	O95400	0.0154517833143472
O14653	Q01650	0.0154517665505409
P84098	Q9UPS8	0.0154517535120248
Q07666	Q6P6B1	0.0154517330229282
O95819	Q14197	0.015451731160283
Q9UBL6	P15374	0.0154517274349927
P47813	P22455	0.0154517274349927
P41223	Q8NHP8	0.0154517274349927
Q96PZ0	P06899	0.0154517274349927
Q9Y3A6	Q9NV70	0.0154517265036702
Q8TB36	P48444	0.0154517265036702
Q7KZI7	P11362	0.0154517022892832
P08697	Q7L8L6	0.0154517022892832
P29966	O76031	0.0154516864567995
Q96RY5	Q7Z739	0.0154516836628317
Q13442	Q9C0B0	0.0154516836628317
Q15742	P39687	0.0154516780748963
Q5HYI8	100101267	0.0154516734182834
Q9Y385	Q5W0B1	0.0154516734182834
Q6Y288	Q9NS69	0.0154516724869608
P38919	Q9HCH3	0.0154516538605093
Q8TCS8	Q9P2J3	0.0154516538605093
Q13363	O75976	0.0154516519978642
O75419	Q9UN74	0.015451586805284
Q8NFM7	Q14254	0.0154515812173485
Q9NXK6	O60684	0.0154515812173485
Q08881	O60684	0.0154515812173485
Q9NRK6	Q7Z5N4	0.015451580286026
P20337	O75976	0.0154515728354454
O94761	Q8IYB3	0.0154515719041228
Q9HCC0	Q9H488	0.015451562590897
Q69YN4	P35606	0.0154515570029616
P62851	Q9P0I2	0.0154515327885746
Q9Y520	Q5T7M9	0.0154515244066715
Q96JG6	O60725	0.0154515104368329
P62699	P33992	0.0154515104368329
Q92504	Q5TA45	0.0154514759778976
P16278	Q9BYW2	0.0154514741152524
P17066	Q99909	0.0154514638707041
O43175	O00273	0.015451455488801
Q5SNT2	P42345	0.0154514508321881
Q13769	O94886	0.0154514415189623
Q9H944	P07195	0.0154514331370592
Q9Y2Y6	P60174	0.0154514331370592
Q8N5H3	P07195	0.0154514331370592
Q7L590	Q8N3U4	0.0154514266178011
Q8TDN6	Q14674	0.0154514228925108
P14635	P62304	0.0154514042660593
Q92820	O15111	0.0154514014720916
O15020	P40925	0.0154513893648982
P08779	Q6IAN0	0.01545135024935
O75347	Q13492	0.0154513427987694
O15145	Q9H8K7	0.0154513334855437
Q86YZ3	Q9Y3L5	0.0154513288289308
P42356	O43379	0.0154513213783502
P98066	O43149	0.0154512822628021
Q8N752	O43149	0.0154512822628021
Q96AT1	P07910	0.0154512804001569
O75110	A0AVF1	0.0154512710869312
Q14145	Q13454	0.0154512710869312
Q9H4F8	P51809	0.0154512710869312
Q9H9V9	Q53S58	0.0154512710869312
Q969V5	Q9GZT9	0.0154512710869312
Q9NZ32	Q9NVH0	0.0154512710869312
Q96B23	Q9Y4I1	0.0154512710869312
O43464	P0DI82	0.0154512710869312
P62699	Q12974	0.0154512710869312
Q9NWU2	Q8NDV1	0.0154512710869312
Q9UI43	Q96G23	0.0154512710869312
Q96B23	Q16698	0.0154512710869312
Q86UT6	Q8WVD3	0.0154512710869312
Q9H6A9	P63104	0.0154512710869312
P19823	O00311	0.0154512710869312
Q9NRZ9	P54920	0.0154512710869312
Q96DX4	O75467	0.0154512710869312
Q8IZL8	Q15393	0.0154512710869312
Q99575	Q9H4K7	0.0154512710869312
Q8IYB3	A0PJZ3	0.0154512710869312
Q9H0V9	A6NCE7	0.0154512710869312
Q9Y6J9	Q96A37	0.0154512710869312
Q9P2K5	Q9H4K7	0.0154512710869312
Q9BQ39	Q9UBC1	0.0154512710869312
P18850	P29558	0.0154512710869312
Q9NVH0	O00399	0.0154512710869312
P01911	Q9Y6H3	0.0154512710869312
Q96BW5	Q9NT22	0.0154512710869312
Q5T2R2	Q8NBP0	0.0154512710869312
P35670	Q9Y6H3	0.0154512710869312
Q8TBF5	Q8IUR0	0.0154512710869312
Q9H169	Q9Y383	0.0154512608423829
Q6UXK5	Q9Y383	0.0154512608423829
Q9Y383	Q9P1V8	0.0154512608423829
Q9BRZ2	Q9Y3T9	0.0154512608423829
Q9Y383	P06681	0.0154512608423829
Q8WXG6	Q8NFV4	0.0154512450098991
Q8NEF9	Q96QV6	0.0154512338340282
O14950	O14983	0.015451218932867
P05114	Q9NX61	0.0154512105509638
Q96BR5	O60812	0.0154512105509638
O15127	Q495W5	0.0154512105509638
O75717	Q9BQ70	0.0154512096196413
Q8IUE0	Q9H0E2	0.0154512003064155
Q96PY6	P07477	0.0154511854052543
Q86SE9	P51571	0.0154511854052543
P50995	P02768	0.0154511807486414
Q9C0B0	Q9UG63	0.0154511611908674
O75581	Q16864	0.0154511565342545
P08758	Q08397	0.0154511397704482
Q9H2H9	Q70CQ3	0.0154511304572224
P53621	P32970	0.0154511192813515
Q9H845	O95400	0.0154511183500289
Q96IZ0	O43707	0.0154511127620935
Q8WXX7	P68371	0.0154511127620935
P00751	Q00610	0.0154511062428355
Q8WZ74	Q15366	0.0154510997235775
P25205	Q9BSU1	0.0154510987922549
P32322	P23634	0.0154510792344808
Q16527	Q9Y265	0.0154510755091905
Q92820	Q13555	0.0154510689899325
P18583	Q8IWZ3	0.0154510680586099
Q9NXE4	Q14139	0.0154510596767067
P09093	Q9UHF1	0.0154510345309972
P82930	Q70CQ2	0.0154510317370295
P33121	P28838	0.0154510252177715
Q9UN37	P51114	0.0154510252177715
P37837	Q9UNQ2	0.0154510252177715
P49821	Q96T60	0.01545100659132
P49821	P40967	0.01545100659132
Q14160	Q96S97	0.0154510047286748
P53597	Q96S94	0.0154509972780942
Q9UEW8	Q29RF7	0.0154509888961911
Q9UBX0	O75083	0.0154509861022233
Q92844	Q12905	0.0154509851709008
Q6P996	Q9BW83	0.0154509795829653
Q9NX58	Q7L4I2	0.0154509665444493
Q5T749	P33121	0.0154509656131267
P08708	O14709	0.0154509469866752
P12271	Q9UGP8	0.0154509423300623
Q86UE8	Q9NZM4	0.0154509171843528
P09525	Q3MIT2	0.0154509162530303
Q9H4D0	P31943	0.0154509050771594
Q9HC77	Q08AD1	0.0154508929699659
Q3ZCQ8	P54277	0.0154508920386433
Q15393	P98173	0.0154508743435144
O00358	O43166	0.015450838021934
O00560	Q9NSV4	0.015450838021934
P61604	Q14558	0.0154508352279663
Q9H4A3	P22670	0.0154508268460631
Q8NHQ9	Q8NB46	0.0154508212581276
Q9Y3B4	P45381	0.0154508212581276
Q9BRZ2	Q9NW13	0.015450807288289
Q6P2Q9	Q13227	0.0154507523402571
P02042	Q96E52	0.0154507476836442
O43929	Q6NZI2	0.0154507448896765
Q15545	Q9H0H5	0.0154507253319025
Q7Z6M3	Q96EK5	0.0154507234692573
286103	O94927	0.0154507234692573
Q13045	Q9Y2W2	0.0154507234692573
P06756	E5RIL1	0.0154507076367735
Q9H4L4	Q658Y4	0.0154506973922252
Q9UP83	P19388	0.0154506964609026
Q9NZJ6	Q13405	0.0154506871476769
O00462	Q5XPI4	0.0154506796970963
P19440	P14625	0.0154506573453545
P09497	Q6P2H8	0.0154506303369998
P09497	Q9UPI3	0.0154506303369998
P22061	606553	0.0154506247490644
P17844	Q3LI64	0.0154506247490644
P50416	O95299	0.0154506219550967
Q8NBJ4	Q9Y3D6	0.0154505874961614
Q9BYJ9	Q96KQ4	0.0154505809769034
Q9UBL6	O43347	0.0154505800455808
Q86U38	P00414	0.0154505651444196
P29966	Q9NR55	0.0154505632817745
Q9NSI2	Q8N2S1	0.0154505632817745
Q0VGL1	Q4G0N4	0.0154505632817745
P51665	O94913	0.0154505595564842
Q8WXF1	Q5T0B9	0.0154505595564842
Q13416	Q5T0B9	0.0154505595564842
Q9Y618	P26358	0.0154505595564842
Q9Y2Z0	P10244	0.0154505595564842
Q14978	Q5T0B9	0.0154505595564842
Q5T0B9	P61289	0.0154505595564842
Q8NI27	Q5T0B9	0.0154505595564842
Q9UKK9	P05198	0.0154505586251616
Q96I24	Q6UW68	0.015450557693839
P16615	Q9NVH2	0.0154505483806133
P36957	P22735	0.0154505409300327
O43148	Q6UXT9	0.0154505334794521
O43676	P63096	0.0154505306854844
O43324	Q6NVY1	0.015450520440936
P19387	Q5JTY5	0.015450520440936
P45877	Q9BVT8	0.015450513921678
Q13285	P05388	0.015450494363904
P62424	Q52LJ0	0.0154504925012588
Q6NVY1	Q9NZT1	0.0154504915699362
Q16629	Q9GZU8	0.0154504831880331
Q9NX24	P27635	0.0154504794627428
P09668	A5D8V6	0.0154504757374525
P35269	Q6PCB5	0.0154504673555493
Q9Y3D9	Q6GMV2	0.0154504617676138
Q9Y4F3	Q9Y5X1	0.0154504589736461
P55265	O95049	0.0154504543170332
Q9BYC9	P50416	0.0154504170641303
Q9BUR4	Q92890	0.0154504170641303
Q9NSE4	Q9NY47	0.01545041333884
Q8WVM8	Q9H477	0.0154504021629691
P04440	Q9Y2I1	0.0154503947123885
P82933	Q9BQ70	0.0154503947123885
P82930	Q8N1P7	0.015450382605195
Q05086	O95714	0.0154503714293241
Q9BZZ5	O43683	0.0154503574594855
Q7L0J3	Q9Y6N1	0.015450338833034
Q8NEZ3	Q96RG2	0.015450338833034
P78345	P52597	0.0154503369703888
348738	Q13347	0.0154503257945179
Q9UDY2	P48163	0.0154503202065825
P46108	Q9BWG6	0.015450314618647
P61026	Q9HCU5	0.0154502997174859
P35658	Q13501	0.0154502810910344
O14773	P35556	0.0154502727091312
Q13618	P41250	0.0154502652585506
Q8N684	Q8WUA4	0.0154502522200346
Q9BUF5	Q8TCT9	0.015450244769454
Q9BUQ8	O43251	0.0154502382501959
A7E2V4	Q15811	0.0154502335935831
Q96AA3	P84085	0.015450220555067
Q9NTN9	Q9UPY5	0.0154502084478735
P51610	P04075	0.0154501991346478
Q5VW32	Q5T6F2	0.0154501926153898
Q96ND0	P56385	0.0154501898214221
Q9BV38	Q16352	0.0154501842334866
Q08380	P58335	0.0154501842334866
Q9NX05	Q5JRA6	0.0154501805081963
Q8TDN4	Q01804	0.0154501805081963
Q9NX05	O43164	0.0154501805081963
Q8NDZ4	Q96FQ6	0.0154501739889383
Q9UJU6	Q15185	0.0154501739889383
O00330	Q5BJH7	0.0154501711949706
Q9HCM1	Q9Y6V7	0.0154501590877771
Q9HCM1	Q13426	0.0154501590877771
Q9NP50	P10244	0.0154501590877771
Q92618	Q9Y4E5	0.0154501590877771
Q01826	Q15542	0.0154501590877771
Q8TD26	P36954	0.0154501590877771
Q9HC77	Q12802	0.0154501590877771
Q9P0U4	Q15596	0.0154501590877771
Q96JM7	Q96QE3	0.0154501590877771
Q9P1Y6	Q5VWG9	0.0154501590877771
Q9H334	A3KN83	0.0154501590877771
Q9NQW6	O15550	0.0154501590877771
Q9BTA9	P17509	0.0154501590877771
Q96G74	A3KN83	0.0154501590877771
Q96BY7	Q86V97	0.0154501534998416
Q03052	Q7L0Y3	0.0154501320794224
Q96DN5	Q5TB80	0.0154501283541321
P19367	Q9BY07	0.0154501115903258
Q9NPH5	P19367	0.0154501115903258
Q6PK81	P46777	0.0154501032084226
Q13107	O00159	0.0154500976204872
O14593	P13804	0.0154500920325517
Q6Q0C0	Q9Y366	0.0154500911012291
O00629	Q66PJ3	0.0154500873759388
Q08380	P52747	0.0154500836506485
Q9BQ67	O60573	0.0154500771313905
85349	P10606	0.0154500724747776
Q8WV60	Q96DH6	0.0154500501230359
Q8IXI2	Q92545	0.0154500436037778
Q99798	Q96DB5	0.0154500408098101
Q9Y3Q3	Q15008	0.0154500361531972
Q9NRR5	P12273	0.0154500259086489
Q92734	P12036	0.0154500259086489
Q9UJZ1	Q0GE19	0.0154500203207135
Q12873	O95684	0.0154500054195523
Q13613	Q8NBT2	0.0154500026255846
Q96BD5	P55196	0.0154499914497137
Q96GQ7	Q9Y580	0.0154499867931008
P62942	Q9Y2P8	0.0154499737545847
Q562R1	Q9BY67	0.0154499653726816
Q9NP81	P61073	0.0154499374330043
P35244	Q8NE71	0.0154499355703592
P05165	O95433	0.015449933707714
Q494U1	P53350	0.015449933707714
P56545	O95639	0.0154499309137463
Q8NCQ5	Q12931	0.0154499234631657
P37023	P60891	0.0154499160125851
P42785	Q96Q45	0.0154499122872948
Q9Y3A2	P23919	0.0154499094933271
Q9Y5B8	O60513	0.0154499094933271
P26038	Q04656	0.0154499094933271
P28290	P46821	0.0154499066993594
Q15645	Q5NDL2	0.0154499011114239
Q9UKK9	P50452	0.0154498992487788
P35579	Q6FI13	0.0154498992487788
O00116	P17987	0.0154498983174562
Q9NYF3	P12814	0.0154498936608433
P00750	P36776	0.0154498880729079
Q6ZT12	P14543	0.0154498880729079
Q9NVN3	Q8N5N7	0.0154498880729079
Q92536	P58557	0.0154498880729079
P06241	O75592	0.0154498880729079
P31946	A8MXV4	0.0154498759657144
Q96S55	Q5T0B9	0.0154498619958758
O15164	Q8NHM5	0.0154498619958758
O95391	Q5T0B9	0.0154498619958758
Q9Y2G5	Q8N1B3	0.0154498592019081
P26006	Q9NQZ7	0.01544985268265
Q9UHI6	Q6NUN0	0.0154498452320694
Q9Y676	A8K8V0	0.0154498452320694
Q9UHI6	Q58DX5	0.0154498452320694
Q9UHI6	Q6DKI7	0.0154498452320694
Q9UPY3	Q01814	0.0154498452320694
Q6ZU80	O15067	0.0154498443007469
Q12923	P78559	0.0154498443007469
Q8ND56	O15078	0.0154498443007469
Q96KM6	Q9BXS6	0.0154498424381017
Q9UBV2	Q9HAV7	0.015449839644134
Q13438	Q9HAV7	0.015449839644134
Q9H871	Q13555	0.015449833124876
Q5T5Y3	P62979	0.0154498191550374
Q8IX01	O60245	0.0154497800394892
P86790	P54652	0.0154497791081666
Q9Y2D8	Q9Y2Z4	0.0154497781768441
Q9UHF1	Q70HW3	0.0154497725889086
Q9BRY0	Q8TCT9	0.0154497697949409
P54368	Q01518	0.0154497390612959
P62875	Q01518	0.0154497390612959
Q15631	P54920	0.0154497381299734
Q8NE35	P62306	0.0154497325420379
P55085	P22223	0.0154497316107153
Q9HB40	Q92879	0.0154497306793928
Q14315	Q6UWY0	0.0154497111216187
Q92747	Q13503	0.0154496887698769
Q9P2J3	Q9BRR8	0.0154496803879737
Q96A19	P08754	0.0154496626928448
P12236	O75325	0.0154496589675545
Q9Y3Y2	Q9BTL3	0.0154496589675545
Q9BXF9	P30153	0.0154496505856513
O14776	P61225	0.0154496347531676
Q99575	Q9H0V9	0.0154496142640709
P30518	P47897	0.0154496077448129
Q8TAZ6	P47897	0.0154496077448129
P55809	A6NJ78	0.0154495853930711
P11233	Q6P4A7	0.0154495798051357
Q9Y3B4	P00387	0.0154495676979422
P07108	Q6NXG1	0.0154495537281036
Q9BXS6	P50542	0.0154495481401681
Q9NQ84	P18084	0.0154495481401681
P07737	P60174	0.0154495481401681
Q8NBK3	Q9Y6N5	0.0154495481401681
Q14669	Q8IVL6	0.0154495481401681
Q6ZT12	Q9BPW8	0.0154495481401681
Q8WWN9	P50991	0.0154495378956198
Q9Y5B6	Q9Y2W2	0.0154495146125555
P15311	Q9Y5Y0	0.0154495108872652
O14662	Q13509	0.015449502505362
Q66K74	Q658Y4	0.0154494997113943
P51970	Q9Y2X9	0.0154494876042008
Q96Q89	Q15084	0.0154494773596525
Q9BZM5	P50502	0.0154494708403944
Q9HBH1	Q9UBX3	0.0154494708403944
P08648	P27105	0.0154494363814592
Q29RF7	Q9NYY8	0.0154494037851691
P49755	P31213	0.0154493851587176
Q9NX46	O15067	0.0154493805021047
O75190	Q9C0K7	0.0154493805021047
Q04323	Q15836	0.0154493739828467
P42356	Q9Y2P8	0.0154493646696209
P04040	Q9HBI5	0.01544935349375
O14497	P07910	0.0154493199661374
Q5TB80	P60174	0.015449309721589
Q92734	Q93034	0.0154493022710084
Q53GQ0	Q5VU97	0.015449296683073
Q14789	Q9H2Y7	0.0154492612928152
P55884	Q6YHK3	0.0154492612928152
Q8IUH3	P40939	0.0154492612928152
P61960	Q8N9T8	0.0154492482542991
P14543	Q15293	0.0154492435976862
Q9NXW2	O76062	0.0154492389410734
O94985	P61916	0.0154492389410734
Q9H5Q4	Q12841	0.0154492277652025
P62699	Q96IZ0	0.0154492212459445
Q9H1E3	Q9NX07	0.0154492175206542
O43159	O60293	0.0154491961002349
Q5VWQ0	O60293	0.0154491961002349
Q13123	P51648	0.0154491914436221
Q9BWW9	P78371	0.0154491886496543
O14654	P20645	0.0154491858556866
O60613	Q96HS1	0.0154491811990737
P43034	O15294	0.0154491616412997
Q96MX6	Q9P289	0.0154491616412997
Q5TGY3	Q9UHB6	0.0154491616412997
P01040	Q8WUA7	0.0154491374269127
Q9NYB0	Q96CB8	0.0154491271823644
P28340	O95396	0.0154491178691387
Q9NQC3	Q8TCT9	0.0154491122812032
Q9BQ52	Q14249	0.0154491104185581
Q8IWB1	O75663	0.0154491094872355
P05386	Q68E01	0.0154491094872355
Q9UK23	P25686	0.0154490889981389
Q9UK28	Q13501	0.0154490796849131
A0FGR8	O14732	0.0154490796849131
O75746	Q96L12	0.015449077822268
Q9NY28	P50454	0.0154490629211068
Q2M329	P50454	0.0154490629211068
Q5SRH9	P50454	0.0154490629211068
P40238	P50454	0.0154490629211068
Q9NVM1	P50454	0.0154490629211068
Q15465	P50454	0.0154490629211068
P50454	A8K7I4	0.0154490629211068
Q9BYH1	P50454	0.0154490629211068
Q6ZU52	Q96FJ2	0.0154490582644939
Q2M2I8	Q14847	0.0154490461573004
P35251	Q96JK2	0.0154490387067198
Q9BVS4	Q16610	0.0154490387067198
Q96MW1	P52435	0.0154490387067198
P11171	Q14353	0.0154490387067198
Q9Y3B3	Q9Y4K0	0.0154490387067198
Q96RF0	440686	0.0154490387067198
Q96MW1	Q9BX46	0.0154490387067198
Q9UHG3	Q8NC42	0.0154490387067198
P78357	P56545	0.0154490387067198
Q8IXU6	P36894	0.0154490387067198
P63027	3502	0.0154490387067198
O75882	Q9UN70	0.0154490387067198
Q9UJJ9	Q96ET8	0.0154490387067198
P62834	A8K2U0	0.0154490387067198
O15235	Q9UNS1	0.0154490387067198
O94955	O15230	0.0154490387067198
Q9UK41	Q8WVV4	0.0154490387067198
P35916	Q14244	0.0154490387067198
P49915	P08311	0.0154490387067198
P17900	Q8N5J2	0.0154490387067198
Q9NWQ8	P01011	0.0154490387067198
P50748	Q8NG27	0.0154490387067198
Q92733	Q03426	0.0154490387067198
P19174	440686	0.0154490387067198
Q6PFW1	Q5VWZ2	0.0154490387067198
Q6NUM9	Q9H3R5	0.0154490387067198
O94952	Q5XPI4	0.0154490387067198
Q13438	Q8N138	0.0154490387067198
Q6YN16	O00391	0.0154490387067198
Q86T03	A3KN83	0.0154490387067198
Q6YHK3	P61020	0.0154490387067198
Q13619	O00584	0.0154490387067198
P61764	Q13459	0.0154490387067198
P61764	Q6AI08	0.0154490387067198
P01023	P13497	0.0154490387067198
Q9BVC3	P53701	0.0154490387067198
Q3T906	Q9BRR6	0.0154490387067198
Q96HA7	Q5JTZ9	0.0154490387067198
Q96M89	Q9HCU5	0.0154490387067198
Q8IZL8	Q9ULV0	0.0154490387067198
Q8IZL8	Q8N4C8	0.0154490387067198
Q8IZC7	Q9NX61	0.0154490387067198
Q8IVV7	3502	0.0154490387067198
Q14696	Q96CM8	0.0154490387067198
P10586	Q7L590	0.0154490387067198
Q96EV8	O15504	0.0154490387067198
A7E2V4	O75581	0.0154490387067198
Q6ICH7	Q9Y4K0	0.0154490387067198
Q9UNZ5	Q15046	0.0154490387067198
Q8N8Y2	Q9NZT1	0.0154490387067198
Q6PID8	P17900	0.0154490387067198
O60739	Q9UPV0	0.0154490387067198
Q9UKY4	P43005	0.0154490387067198
Q5TB30	Q9Y2P4	0.0154490387067198
Q96FZ2	Q9H3U1	0.0154490387067198
Q00403	Q8N4L2	0.0154490387067198
Q9BXS4	Q9H900	0.0154490387067198
Q9BRX8	Q96SQ9	0.0154490387067198
O75051	P35658	0.0154490387067198
Q9UNN8	Q9NVV0	0.0154490387067198
Q969X5	56604	0.0154490387067198
Q9UBP9	Q5VU97	0.0154490387067198
P49815	P41223	0.0154490387067198
Q96BI1	Q9UN70	0.0154490387067198
Q86YV9	Q96JQ0	0.0154490387067198
P33981	P48960	0.0154490387067198
P61764	Q15286	0.0154490387067198
P38435	Q96EG1	0.0154490387067198
P57105	Q96EG1	0.0154490387067198
Q8NEN9	P78357	0.0154490387067198
P51587	Q9NXG2	0.0154490387067198
P11717	Q8IXX5	0.0154490387067198
Q09328	Q02818	0.0154490387067198
Q9BQT8	Q9P2P5	0.0154490387067198
Q93050	Q6AZY7	0.0154490387067198
Q96EC8	Q8N1G2	0.0154490387067198
A5PL33	Q6PI48	0.0154490387067198
Q9Y394	Q9NQ48	0.0154490387067198
P55145	Q6XUX3	0.0154490387067198
O75052	O60231	0.0154490387067198
Q5XUX1	Q9H4G4	0.0154490387067198
Q6NVY1	Q9BX10	0.0154490387067198
Q8NDZ2	Q12891	0.0154490387067198
Q86XZ4	P53675	0.0154490387067198
Q9UK39	P48960	0.0154490387067198
P56545	Q9NX70	0.0154490387067198
Q9NQ84	O43529	0.0154490387067198
Q66LE6	Q96DF8	0.0154490387067198
P56385	Q99871	0.0154490387067198
Q8WUK0	P78368	0.0154490387067198
Q9HBE1	Q9Y450	0.0154490387067198
Q99943	Q96A37	0.0154490387067198
P13987	Q8IWS0	0.0154490387067198
Q9NRY5	P20645	0.0154490387067198
Q8TCG2	P26196	0.0154490387067198
Q9NUQ2	Q8NBX0	0.0154490387067198
Q8N9N5	Q9NPJ6	0.0154490387067198
P02649	P20645	0.0154490387067198
P02675	Q15904	0.0154490387067198
Q9UL15	Q96JQ0	0.0154490387067198
Q9H5Q4	Q92743	0.0154490387067198
P42224	P37287	0.0154490387067198
Q96SB3	Q9Y6K9	0.0154490387067198
O00115	O75152	0.0154490387067198
P15153	Q5SVZ6	0.0154490387067198
Q969X5	Q8N129	0.0154490387067198
Q8TC12	Q99622	0.0154490387067198
Q13309	P47813	0.0154490387067198
P16278	Q9UL42	0.0154490387067198
P61764	P13498	0.0154490387067198
Q9BTV4	Q9H019	0.0154490387067198
Q15075	Q5VTL8	0.0154490387067198
Q9Y5H3	Q9BRX2	0.0154490387067198
Q9H6A9	Q15004	0.0154490387067198
Q75QN2	Q5TAQ9	0.0154490387067198
Q9NRY5	Q96BI1	0.0154490387067198
85349	Q5VYY1	0.0154490387067198
O75896	O75582	0.0154490387067198
O75319	Q9Y4K0	0.0154490387067198
A6NFQ2	P61769	0.0154490387067198
O00746	Q9UI42	0.0154490387067198
A1XBS5	Q8NCA5	0.0154490387067198
O00746	Q12770	0.0154490387067198
P12931	P25490	0.0154490387067198
Q6NUS6	Q96BN2	0.0154490387067198
Q15904	P02671	0.0154490387067198
P16278	P40337	0.0154490387067198
Q6NT55	P98153	0.0154490387067198
Q5TA31	Q08554	0.0154490387067198
Q9NUQ2	Q9NWK9	0.0154490387067198
O60216	Q6UXM1	0.0154490387067198
Q8NBM4	Q8TER5	0.0154490387067198
Q8N3Y3	Q8WV83	0.0154490387067198
O75526	O15439	0.0154490387067198
O60493	Q14151	0.0154490387067198
Q9NV96	Q8TDJ6	0.0154490387067198
Q96EU7	Q8NBZ7	0.0154490387067198
Q9UBV2	Q8IVQ6	0.0154490387067198
Q96AX9	Q96AY3	0.0154490387067198
Q8NFH5	Q06481	0.0154490387067198
Q9Y2P4	Q6IPR3	0.0154490387067198
Q8NFF5	P83111	0.0154490387067198
Q6IBW4	Q9Y3A5	0.0154490387067198
P62834	P36894	0.0154490387067198
Q14393	Q9BX10	0.0154490387067198
P56537	O75635	0.0154490387067198
P51654	P43304	0.0154490387067198
Q9NSY1	Q01831	0.0154490387067198
Q9BZG8	Q9BWM7	0.0154490387067198
P78310	440915	0.0154490387067198
P13612	P41273	0.0154490387067198
Q96JB5	Q5H8A4	0.0154490387067198
P48509	P51809	0.0154490387067198
Q6IAN0	Q9Y6L7	0.0154490387067198
Q86T03	Q92783	0.0154490387067198
Q9BWM7	Q9UNK9	0.0154490387067198
Q9Y680	O00767	0.0154490387067198
O94992	O60765	0.0154490387067198
P49590	Q9NVV0	0.0154490387067198
P06756	Q00604	0.0154490256682038
P02790	Q9H857	0.0154490107670426
Q9HBD1	Q13435	0.0154490070417523
Q9NQ50	O14604	0.0154490061104297
Q9NQ50	10896	0.0154490061104297
Q9NNW5	Q92997	0.015449003316462
O60343	Q99707	0.0154489958658814
O15121	O75643	0.0154489912092685
P52732	Q96RY7	0.0154489912092685
Q13627	Q8WUY9	0.0154489818960428
P62829	Q92611	0.0154489632695913
Q7Z4Q2	P45954	0.0154489520937204
P27708	O43653	0.0154489446431398
Q96QV1	O95400	0.0154489418491721
Q9Y5J3	O95400	0.0154489418491721
Q5VUD6	P12694	0.0154489269480109
Q9Y446	Q8WYL5	0.0154489241540431
P68371	Q8N350	0.0154489176347851
P49915	Q96AE7	0.0154488990083336
P23368	P83111	0.0154488924890756
P55081	O43291	0.0154488924890756
Q99615	392490	0.015448878519237
5387	Q99615	0.015448878519237
Q86VD9	Q99615	0.015448878519237
Q8WVJ2	Q9UMS4	0.015448878519237
Q9BXR5	P53985	0.015448878519237
Q9ULV1	P53985	0.015448878519237
Q99615	3495	0.015448878519237
O14530	Q96EV2	0.0154488766565918
O60701	P04181	0.0154488766565918
Q9BZE4	Q6ZMS7	0.0154488291591405
Q8IY26	Q13257	0.0154488096013665
Q32MZ4	P16152	0.0154488086700439
Q9UHR5	Q15672	0.0154487900435924
Q8TB72	P82650	0.0154487853869795
Q9H7Z7	Q13363	0.0154487825930118
P04062	Q96G30	0.0154487788677215
P50579	Q14197	0.0154487779363989
Q9UJU6	O60506	0.0154487779363989
O75746	O96008	0.0154487770050764
Q6P1M9	Q9Y5J9	0.0154487676918506
Q96I24	Q8IY17	0.0154487621039152
P18405	O75937	0.0154487565159797
Q7Z6A9	Q9P2E5	0.0154487509280443
P46779	Q5SRI9	0.0154487453401088
O95670	Q8N1F8	0.0154487388208508
Q86V81	Q5RKV6	0.0154487155377864
Q9UDW1	P17482	0.0154487015679478
Q9H6L5	Q00325	0.0154486941173672
Q9ULK5	O15162	0.0154486931860446
100101267	Q562F6	0.0154486931860446
P15880	Q9BYN7	0.0154486875981092
Q9BUF5	P81877	0.0154486829414963
Q9BRQ6	P63172	0.0154486773535609
Q96MH6	P26038	0.0154486708343029
Q13015	Q9NX63	0.0154486531391739
Q6Y288	Q9NWM8	0.0154486531391739
Q9NWS0	Q96AX1	0.0154486317187547
Q5T1Q4	Q92485	0.0154486196115612
P25325	Q07954	0.0154486177489161
O14950	Q12765	0.0154485972598195
Q13232	Q08554	0.0154485953971743
Q16555	Q9UPY8	0.0154485870152711
P08195	P48431	0.0154485832899808
P06126	O00148	0.0154485814273357
Q96EP5	Q8IV13	0.0154485581442713
P14373	Q96SY0	0.0154485292732715
Q86WA8	O60232	0.0154485236853361
Q6P1R3	P40692	0.0154485208913683
Q9UGU0	O95777	0.0154485208913683
Q9UII5	P11940	0.0154485115781426
Q13442	P50914	0.0154485069215297
Q6P597	P51114	0.0154484771192073
Q7Z7H8	Q7Z478	0.0154484678059816
O96000	P04899	0.015448436141014
P78347	Q9HAC8	0.0154484305530786
Q15345	Q9H4A3	0.015448423102498
Q15417	P99999	0.0154484184458851
O14654	Q643R3	0.0154484175145626
P59998	Q01664	0.01544841658324
P05026	P20813	0.0154483998194336
O60783	P47914	0.0154483942314982
Q9Y6U3	P42566	0.0154483849182724
Q6ZS11	P28838	0.0154483756050467
Q13685	Q5RI15	0.015448366291821
Q9P2J3	P01111	0.015448366291821
P63104	Q9BV29	0.0154483644291758
P52803	Q5HYI8	0.0154483513906598
O00170	Q99519	0.0154483448714017
O14976	O94832	0.0154483430087566
Q8N752	Q9NPH2	0.0154483402147889
Q96RK4	P0CG47	0.0154483299702405
O95619	Q9UBV8	0.0154483150690793
O14497	Q92610	0.0154483094811439
Q8N726	Q9BZ76	0.0154483094811439
P29083	O43670	0.0154483094811439
Q12888	Q8NDX5	0.0154483094811439
O60353	P57088	0.0154482955113053
Q15375	Q14739	0.0154482889920473
P21964	Q6ZMU5	0.0154482824727892
O43674	O43504	0.0154482815414667
Q13283	Q96SQ9	0.0154482806101441
O15514	P12081	0.0154482722282409
O60285	Q16822	0.0154482619836926
Q16822	Q8NCU7	0.0154482619836926
Q13242	Q00444	0.0154482619836926
Q86VE0	Q16822	0.0154482619836926
Q04743	Q16822	0.0154482619836926
O14734	P49662	0.0154482619836926
P20382	O14734	0.0154482619836926
Q7Z3H0	Q9H4I3	0.0154482619836926
Q16822	Q9UBR4	0.0154482619836926
Q13242	Q5T036	0.0154482619836926
Q8WYQ4	P09488	0.0154482619836926
O14734	Q9Y5E3	0.0154482619836926
Q02509	Q9H4I3	0.0154482619836926
Q9H4I3	A6NHZ5	0.0154482619836926
P12319	Q9H4I3	0.0154482619836926
Q3SXY7	Q16822	0.0154482619836926
O14734	170393	0.0154482619836926
Q5T0D9	Q16822	0.0154482619836926
Q16822	O60330	0.0154482619836926
P54108	O14734	0.0154482619836926
Q9H4I3	Q86TB3	0.0154482619836926
P12319	Q16822	0.0154482619836926
Q13242	Q01954	0.0154482619836926
Q16822	Q6X9E4	0.0154482619836926
Q9HCC0	Q9Y253	0.0154482461512088
Q9UBP9	O43592	0.0154482424259185
O43592	Q8IXB3	0.0154482424259185
Q02338	Q05639	0.0154482293874025
Q15800	P51571	0.0154482256621122
Q8WUH6	O14829	0.0154482210054993
Q9NTX5	P35250	0.0154482191428542
Q86VP6	Q8IUA0	0.0154482088983058
P10586	Q9H2J7	0.0154481865465641
Q5T5U3	P58107	0.0154481660574674
Q8N8Q3	Q13501	0.0154481623321771
Q8NI60	P30519	0.0154481492936611
Q9BW60	Q8TCJ2	0.0154481334611773
Q7L5N1	P28340	0.0154481157660484
Q53H96	Q13546	0.0154480906203389
Q10469	Q92874	0.0154480896890163
P47813	Q14011	0.0154480757191777
Q02487	P60604	0.0154480738565325
Q13907	Q9P0I2	0.0154480254277586
Q56NI9	Q9P2E9	0.0154480040073394
P05161	P47755	0.0154480030760169
P51530	Q06481	0.0154479974880814
O75122	Q13625	0.0154479974880814
Q6PGQ7	Q86VP6	0.0154479974880814
P01889	Q9Y2Z2	0.0154479844495654
80086	Q8WY22	0.0154479844495654
O00115	Q9HC21	0.0154479844495654
Q00987	P09543	0.0154479844495654
Q16445	O60884	0.0154479788616299
Q8WUH6	Q96QD8	0.0154479518532752
P50579	Q8TEQ6	0.0154479518532752
Q92600	O94913	0.0154479509219527
Q8NHM5	Q9NP73	0.0154479509219527
Q9ULD9	Q9NP73	0.0154479509219527
O75083	Q92843	0.0154479295015335
P63173	Q6PL45	0.0154479267075657
Q9C005	P50454	0.0154479220509529
P34896	Q9NZB2	0.0154479071497917
P43003	P20700	0.0154479052871465
Q86X02	P35241	0.0154478820040822
Q13136	Q9H3U1	0.0154478643089532
P24390	P62273	0.0154478587210178
Q13263	Q9H0M4	0.0154478466138243
Q8WVT3	Q86UE4	0.0154478335753083
Q9NWQ8	Q9Y6W5	0.015447829850018
Q93075	P38432	0.015447829850018
Q9Y5G1	P27544	0.015447829850018
Q6BDS2	Q8NCW6	0.015447829850018
Q96P70	Q9Y2S6	0.015447829850018
Q9BV35	P53384	0.015447829850018
O15182	P14209	0.015447829850018
Q9NPF2	Q9UDR5	0.015447829850018
Q8TD30	Q6NSI4	0.015447829850018
P51956	Q9H8M5	0.015447829850018
Q86UD0	Q13561	0.015447829850018
P04035	Q92968	0.015447829850018
O15294	Q9HAJ7	0.015447829850018
Q13576	Q93075	0.015447829850018
Q68E01	P21802	0.015447829850018
P0C7P0	Q9BS26	0.015447829850018
Q96AY2	P17707	0.015447829850018
Q93009	Q86VZ6	0.015447829850018
O75390	Q8TCG5	0.0154478205367922
P20226	Q92485	0.0154477981850504
Q14141	P15170	0.0154477935284376
Q9H4E5	P07437	0.015447792597115
Q9UHI6	Q99848	0.0154477888718247
Q96S55	Q9NXR1	0.0154477776959538
P51991	Q8NAV1	0.0154477776959538
P01889	P15924	0.0154477516189217
Q9Y224	O75477	0.0154476948082447
Q13151	O15254	0.0154476873576641
P61619	Q9Y2D4	0.0154476705938577
Q7Z6B0	Q9NVI7	0.0154476603493094
P21912	Q9H8K7	0.0154476575553417
Q99426	Q9Y276	0.0154476482421159
P08133	Q8N7X8	0.0154476426541805
P37802	P56279	0.0154476212337613
Q9H6R7	P34896	0.0154476026073098
P31641	Q53GQ0	0.015447593294084
O43291	Q71RC2	0.0154475821182131
Q8N9N8	Q9Y2I1	0.0154475793242454
Q9BU02	Q6P6C2	0.0154475793242454
P53618	O75896	0.0154475793242454
P49959	P20645	0.0154475793242454
Q99700	Q9NY61	0.0154475569725036
P54727	Q96S52	0.0154475541785359
3538	P67809	0.0154475327581167
Q5SW79	P11388	0.0154475225135684
Q9H1E3	P18859	0.0154474973678588
Q9UIV1	Q01804	0.0154474824666976
Q9BUT9	Q9NZN8	0.0154474824666976
Q9BY67	Q15070	0.0154474666342139
Q9Y4C2	Q12907	0.0154474666342139
Q9NY91	Q92643	0.015447448939085
Q92643	P20916	0.015447448939085
Q92643	Q8NGN1	0.015447448939085
Q92643	A6ND48	0.015447448939085
Q7Z3D4	O60220	0.0154474396258592
P46782	O00533	0.0154474377632141
P61923	Q9NVE7	0.0154474331066012
Q8TEQ8	Q14126	0.0154474107548594
O60701	Q9NRB3	0.0154473716393113
Q08211	Q14980	0.0154473688453435
Q9BYE2	P61981	0.0154473641887307
Q7L622	P50990	0.0154473586007952
Q9HCM4	O94832	0.0154473446309566
P15848	Q08209	0.0154473381116986
Q5T7M9	Q12980	0.0154473381116986
Q86YM7	Q9NZR1	0.0154473381116986
Q9BUZ4	Q13242	0.0154473381116986
O95551	P16035	0.0154473381116986
283450	Q96KA5	0.0154473381116986
O96014	Q5H9R7	0.0154473381116986
Q9H857	Q96BT3	0.0154473381116986
O60930	P08069	0.0154473381116986
P12694	Q8IZ40	0.0154473381116986
Q8ND83	Q9NXS2	0.0154473381116986
Q9NRN7	Q86U38	0.0154473381116986
Q9NQT5	Q8WV60	0.0154473381116986
Q9Y2H6	Q8WUA4	0.0154473381116986
Q49AR2	P46776	0.0154473381116986
Q9BXW7	Q92556	0.0154473381116986
Q7L945	O94906	0.0154473381116986
O43422	Q9UJX4	0.0154473381116986
Q9P2J3	Q6ICG6	0.0154473381116986
Q8NDN9	Q5VTB9	0.0154473381116986
Q10471	Q96B45	0.0154473381116986
283450	Q8TED1	0.0154473381116986
Q6PIJ6	Q6PKC3	0.0154473381116986
Q8NFG4	O60318	0.0154473381116986
Q99733	Q9H2C0	0.0154473381116986
Q9HAT2	Q8N129	0.0154473381116986
P07741	Q9UHA2	0.0154473381116986
Q99666	Q16763	0.0154473381116986
Q9Y274	O94782	0.0154473381116986
Q9BW91	Q7L5D6	0.0154473381116986
Q53RT3	Q9BSJ2	0.0154473381116986
P49757	Q32P28	0.0154473381116986
Q96CS2	Q9UKU7	0.0154473381116986
Q5HYI8	Q96BT3	0.0154473381116986
Q8TAF3	Q9H7N4	0.0154473381116986
Q9Y6R0	P57105	0.0154473381116986
Q9BT17	Q96FV9	0.0154473381116986
Q96Q42	O00161	0.0154473381116986
Q14CB8	P11717	0.0154473381116986
Q96BR5	Q9H3E2	0.0154473381116986
Q9UBF8	Q99417	0.0154473381116986
Q9Y3D3	P98155	0.0154473381116986
Q9H9L4	P16035	0.0154473381116986
P01106	P98175	0.0154473381116986
P54252	Q9NZQ3	0.0154473381116986
O60568	Q9BYK8	0.0154473381116986
Q7L590	P60903	0.0154473381116986
56154	Q9NZQ3	0.0154473381116986
O43422	Q68D91	0.0154473381116986
Q9BV81	Q9H8M5	0.0154473381116986
Q5R3I4	P43003	0.0154473381116986
O14967	Q2VWP7	0.0154473381116986
Q9Y3M2	Q96JG8	0.0154473381116986
P54840	Q9NXX6	0.0154473381116986
Q96N67	P98198	0.0154473381116986
O96014	P54886	0.0154473381116986
Q06787	Q9P2Y4	0.0154473381116986
Q92556	Q9UJ14	0.0154473381116986
Q13099	Q9NX58	0.0154473381116986
Q9NX58	Q9P2H3	0.0154473381116986
Q8NCH0	283450	0.0154473381116986
Q9H1I8	P16278	0.0154473381116986
O14548	Q8N4Q1	0.0154473381116986
Q8N4T4	Q13501	0.0154473381116986
P98175	O94921	0.0154473381116986
Q6NSZ9	Q9Y657	0.0154473381116986
O94817	P78310	0.0154473381116986
O95502	Q8NE01	0.0154473381116986
Q92824	P11802	0.0154473381116986
Q9UGJ1	P04632	0.0154473381116986
P31323	P36952	0.0154473381116986
P62854	Q86UK7	0.0154473381116986
P24928	Q7L9B9	0.0154473381116986
O95858	Q68D85	0.0154473381116986
P11171	Q9H1Y0	0.0154473381116986
P30533	O15431	0.0154473381116986
Q9Y2I1	P52746	0.0154473381116986
Q5JRX3	Q8NFF5	0.0154473381116986
P04626	Q92556	0.0154473381116986
O60716	O95873	0.0154473381116986
Q01826	Q8IZ52	0.0154473381116986
O75146	Q92922	0.0154473381116986
Q9H857	Q7Z628	0.0154473381116986
P20719	Q9Y657	0.0154473381116986
Q63HK5	P18074	0.0154473381116986
O95402	P08240	0.0154473381116986
O43422	O15534	0.0154473381116986
Q9ULS5	O75955	0.0154473381116986
Q8NC60	P22694	0.0154473381116986
Q9Y5S2	P24539	0.0154473381116986
P18850	Q69YN4	0.0154473381116986
Q9NS00	Q6NXE6	0.0154473381116986
O95502	O94766	0.0154473381116986
Q8NFH4	O00592	0.0154473381116986
Q2VWP7	Q9UBB4	0.0154473381116986
P12694	Q9UPQ7	0.0154473381116986
P06276	Q08209	0.0154473381116986
P07942	Q8IWA0	0.0154473381116986
Q96BR5	O75072	0.0154473381116986
Q9Y6M5	Q9UID3	0.0154473381116986
Q8NB90	Q9ULJ7	0.0154473381116986
Q8N4T8	Q9NTJ4	0.0154473381116986
Q7Z7F7	Q9UG01	0.0154473381116986
Q96BR5	Q8N3J9	0.0154473381116986
O43920	Q3SY77	0.0154473381116986
O60925	Q2TB10	0.0154473381116986
Q9BZM6	Q6P1M0	0.0154473381116986
Q5M775	Q9P2I0	0.0154473381116986
Q69YN4	Q96MM7	0.0154473381116986
P46779	O15524	0.0154473334550857
Q9UBE0	Q8TDW7	0.0154472608119249
Q9BTE1	Q9UPQ0	0.0154472580179572
Q93008	Q86WT1	0.0154472570866346
Q3MHD2	O75976	0.0154472226276993
Q9UKX7	Q9Y5V0	0.0154472216963768
Q9NQ29	Q8TCT6	0.0154472198337316
P35244	Q9UMS4	0.0154472151771187
Q86WX3	Q8N5C6	0.0154472142457962
Q14202	Q9BXC9	0.0154472142457962
O75821	Q8N9N2	0.015447205863893
Q9H2U9	Q13724	0.0154471918940544
Q9NRZ9	O00154	0.0154471779242157
Q8TBK6	Q14764	0.0154471760615706
Q92522	Q8NHV5	0.0154471639543771
Q9P2N7	P53999	0.0154471574351191
Q9H4B6	P51617	0.015447155572474
P43307	Q6PJI9	0.0154471527785062
Q6IAA8	P21675	0.0154471509158611
283450	Q9Y6G9	0.0154471509158611
P16383	Q9NUG6	0.0154471509158611
P49815	Q6P1Q0	0.0154471509158611
P42336	P10909	0.0154471509158611
Q0VGL1	Q92878	0.0154471509158611
Q14781	P63220	0.0154471509158611
Q8ND90	P30405	0.0154471304267644
Q9UN86	P62899	0.0154471276327967
P35269	Q01105	0.0154471220448613
Q96A49	P62244	0.0154471052810549
P68363	Q5H9M0	0.0154470689594745
Q99445	Q13459	0.0154470661655068
Q9H9P8	Q9HAV0	0.015447050333023
Q8WUH6	P34949	0.015447050333023
O14653	Q3ZCQ8	0.015447043813765
O43493	O00264	0.0154470326378941
Q9UBF2	O43511	0.0154470214620232
O43521	Q99707	0.0154470214620232
P49755	Q6UW02	0.0154470121487975
Q92616	P68133	0.0154470074921846
Q8N9N8	P07948	0.0154469814151525
O75943	O15067	0.0154469730332493
Q9BVC3	Q71RC2	0.0154469730332493
P58062	P31948	0.0154469711706042
P04818	O14745	0.0154469683766365
P36952	P43487	0.0154469655826687
Q13085	Q8IW35	0.0154469572007656
Q15399	P35613	0.0154469469562172
P05023	P11177	0.0154469450935721
Q9NRW3	Q9Y3A4	0.0154469264671206
Q8N0W3	O94832	0.0154469246044754
Q8IW45	Q8N5Z5	0.0154469227418303
P23526	Q6B0B8	0.0154469134286046
Q9ULT8	P31948	0.0154469106346368
P05091	Q6RUI8	0.0154469078406691
P05091	Q96N28	0.0154469078406691
Q6UW32	P05091	0.0154469078406691
Q8NGJ5	P05091	0.0154469078406691
Q9BT56	P05091	0.0154469078406691
170393	P05091	0.0154469078406691
Q9UHF5	P05091	0.0154469078406691
Q6JVE9	P05091	0.0154469078406691
23434	P05091	0.0154469078406691
P05091	Q13241	0.0154469078406691
Q9BUA3	P20700	0.0154469078406691
P05091	Q3LI64	0.0154469078406691
P05091	51716	0.0154469078406691
O94985	P52849	0.0154468948021531
Q7L5N7	P63172	0.0154468948021531
Q5T440	O95163	0.0154468948021531
Q9H6F5	Q9ULK5	0.0154468948021531
O75600	Q06481	0.0154468948021531
Q07021	O95198	0.0154468780383467
P23921	P21291	0.0154468463733792
Q8IWJ2	P07437	0.015446844510734
Q3ZCQ8	Q53HV7	0.0154468426480889
O14980	P61221	0.0154468426480889
Q86Y91	Q14689	0.0154468286782503
Q86UV5	P15924	0.0154468286782503
P12270	Q96BY6	0.0154468137770891
O94855	Q96PD2	0.015446807257831
Q9Y385	O14980	0.0154467960819602
Q13206	Q96AJ1	0.015446787700057
P01591	P62244	0.0154467849060893
Q96RQ3	ENSG00000172660	0.0154467700049281
Q96AQ6	O95858	0.0154467690736055
Q92540	Q9UNX4	0.0154467690736055
O43653	P60891	0.0154467681422829
Q14241	Q9Y580	0.0154467625543475
Q9H0U4	P61221	0.0154467495158314
Q9UBB5	O00429	0.0154467402026057
Q96GM8	P10599	0.0154467402026057
P55209	Q9UK73	0.0154467327520251
Q9H3U1	Q9H9Y6	0.0154467243701219
O95260	Q92878	0.0154467234387993
Q96A08	P05089	0.015446719713509
Q8TCG2	Q5RI15	0.015446713194251
Q9HBD1	P61962	0.0154466833919286
O43502	Q92797	0.01544666942209
O95163	Q10588	0.015446656383574
Q5JRX3	Q9Y6F9	0.015446656383574
Q96KM6	Q5JRX3	0.015446656383574
P02042	O14733	0.0154466554522514
P51654	Q9Y6I9	0.0154466554522514
P51654	Q9HBR0	0.0154466554522514
P34059	Q13049	0.0154466554522514
Q96RS0	Q9UNX3	0.0154466554522514
P02042	Q6UWP7	0.0154466554522514
Q8TDW7	Q9H7H0	0.0154466554522514
P08758	P12814	0.0154466452077031
P49674	Q8N1G4	0.0154466340318322
Q99848	Q8IYD1	0.0154466331005096
P18074	Q3KQU3	0.0154466303065419
Q9Y5U2	O95163	0.0154466237872838
O00231	Q9UJX4	0.0154466219246387
Q9HCM4	Q96FN4	0.0154466219246387
Q9BQ61	P62306	0.0154466135427355
Q16769	64396	0.0154466023668646
390598	Q9Y4W2	0.0154466014355421
O43286	Q6DN90	0.0154465995728969
84919	Q07065	0.0154465995728969
P35579	P51511	0.0154465893283486
Q460N5	Q71U36	0.0154465669766068
P38159	O15446	0.0154465418308973
P82979	Q03518	0.0154465362429618
O94826	P51511	0.0154465362429618
O60516	P63173	0.0154465306550264
Q3B7S5	P63173	0.0154465306550264
P63173	Q49AG3	0.0154465306550264
O15244	P63173	0.0154465306550264
Q5D0E6	P63173	0.0154465306550264
Q13733	P40926	0.0154465306550264
Q8N349	P63173	0.0154465306550264
P49368	P12074	0.0154464766383171
Q6P2Q9	Q9BYG0	0.0154464766383171
P20337	Q9BQG0	0.0154464691877365
Q8IUE6	O43491	0.0154464608058333
Q9NPA3	O75323	0.0154464319348335
Q9BQ15	Q14974	0.0154464300721883
Q9NX07	Q15149	0.0154464244842529
Q15165	Q8WYA1	0.0154464179649949
O94992	Q9H0G5	0.0154464021325111
Q09472	P08243	0.0154464021325111
P49643	Q9Y2T4	0.0154464021325111
P20339	Q14CX7	0.0154464021325111
Q86TW2	A6NKZ8	0.0154463909566402
Q9NRJ7	Q14204	0.0154463741928339
Q15067	Q14671	0.0154463658109307
O95754	Q96S66	0.0154463648796081
P29317	O95573	0.0154463583603501
P17066	Q99835	0.0154463546350598
Q16853	O14734	0.0154463481158018
Q9P035	Q7L945	0.0154463462531566
O00400	Q14232	0.015446332283318
Q9UJX3	Q00765	0.015446332283318
P60842	O94913	0.0154463304206728
O43464	Q9Y446	0.0154463266953825
P60880	P61981	0.0154462838545441
O15498	P34949	0.0154462736099958
Q8N2N9	P06396	0.0154462708160281
Q6P1J9	Q8TEU7	0.0154462475329637
Q969T9	Q9UKV5	0.0154462344944477
Q9UHR5	P14854	0.0154462223872542
Q309B1	P68371	0.0154461879283189
Q9Y2X3	Q9BZP6	0.0154461804777383
Q96A08	Q9UHB9	0.0154461720958352
Q9UJU6	Q96QV6	0.01544617023319
Q9Y285	Q9HCY8	0.0154461553320288
Q12788	Q14689	0.0154461534693837
O95486	Q14244	0.0154461376368999
Q15154	P10244	0.0154461357742547
Q16706	P40933	0.0154461301863193
Q8NB90	P14061	0.0154461301863193
Q9BRY0	Q13405	0.0154461301863193
Q8NB90	P24310	0.0154461301863193
Q9Y5Q8	O60216	0.0154461283236742
Q5BKT4	O95400	0.015446126461029
P11586	Q8WUM9	0.0154461255297064
P16435	O43852	0.0154461208730936
P00390	Q96KB5	0.0154461124911904
Q14966	O60814	0.0154461078345775
P06733	Q7L3V2	0.0154461069032549
Q8WUK0	Q9NWZ5	0.0154461069032549
P22087	P79483	0.0154460808262228
P79483	P40939	0.0154460808262228
O60907	Q9Y575	0.0154460798949003
Q8N1F7	O95490	0.0154460687190294
Q9Y241	P17900	0.0154460649937391
P27635	100128554	0.0154460631310939
O94923	P36873	0.0154460631310939
O14950	O94889	0.0154460631310939
Q92545	P49959	0.0154460594058036
O60678	Q00610	0.0154460435733199
Q8NCA5	P30419	0.015446032397449
P08579	Q5T0B9	0.0154460277408361
O00267	Q9Y4X5	0.0154460258781909
P60510	O95819	0.0154460258781909
O00159	Q9Y289	0.0154460025951266
Q9BVX2	O75694	0.0154460025951266
Q9NT22	P25685	0.0154460025951266
P42892	Q9BUQ8	0.0154460025951266
Q5VV42	Q9Y2Z2	0.0154460025951266
P07225	P45880	0.0154460025951266
Q969Y2	Q63ZY3	0.0154460025951266
O95490	Q96JG8	0.0154460025951266
Q8N6R0	O15294	0.0154460025951266
Q8NBA8	Q9NWS0	0.0154460025951266
Q9NUJ3	O00186	0.0154460025951266
Q9UBS4	Q9H0W5	0.0154460025951266
Q96SK2	Q9BT40	0.0154460025951266
Q9BU02	Q96BR5	0.0154460025951266
Q92569	Q9NPI6	0.0154460025951266
Q6YN16	O94813	0.0154460025951266
Q9BVX2	P32189	0.0154460025951266
P19022	Q53R41	0.0154460025951266
Q9UNY4	P56962	0.0154460025951266
Q5VUD6	Q6DN90	0.0154460025951266
P52732	Q8N1F8	0.0154460025951266
Q9H0X4	O60318	0.0154460025951266
Q5QP82	P28300	0.0154460025951266
Q92604	O94813	0.0154460025951266
O14545	Q13509	0.0154460025951266
Q14165	Q9BT40	0.0154460025951266
O43808	Q9Y4W2	0.0154460025951266
P14543	P86790	0.0154460025951266
O14545	O60725	0.0154460025951266
O96005	P78346	0.0154460025951266
P81408	O00567	0.0154460025951266
O75431	A5A3E0	0.0154460025951266
P07858	Q9HBH1	0.0154460025951266
O43405	Q9UBB4	0.0154460025951266
O94898	Q9Y263	0.0154460025951266
O00233	Q9Y282	0.0154460025951266
Q9UF56	P10155	0.0154459858313202
O00115	Q3ZCQ8	0.0154459588229656
Q9BX95	P43005	0.0154459560289978
P52565	Q9BVK6	0.0154459169134497
P28482	Q99829	0.015445914119482
Q96FJ2	Q92685	0.0154458982869982
P35754	Q9Y3D2	0.0154458889737725
Q9NRX5	P35637	0.015445876866579
Q16763	P23381	0.0154458684846758
Q01638	Q9UKF6	0.0154458675533533
Q05048	Q9UBT2	0.0154458666220307
Q9Y625	Q8N8L6	0.0154458535835146
P51148	Q8N335	0.0154458535835146
Q08188	O15270	0.0154458517208695
Q3ZCQ8	Q9Y6C2	0.0154458414763212
Q9H1B5	O15162	0.0154458349570631
Q9NRD8	P40227	0.01544582657516
O43716	Q8NHP8	0.0154458042234182
O14523	Q9Y679	0.015445795841515
O75052	O14745	0.0154457855969667
Q9UBS4	Q9NPG8	0.0154457846656441
P25311	P18206	0.015445782802999
P14854	P17931	0.0154457818716764
P78406	P61218	0.0154457716271281
Q9UBF2	Q86UA1	0.0154457697644829
P50748	Q14146	0.0154457669705152
O75251	Q9Y4K0	0.0154457418248057
P07992	Q12874	0.015445721335709
Q9Y6A4	P49585	0.015445721335709
P35244	Q9NQS7	0.015445721335709
Q9BYE7	Q5VWN6	0.015445721335709
Q9P1Y6	P78346	0.015445721335709
O75528	P49643	0.015445721335709
Q8TE68	O00299	0.0154457101598382
Q02978	Q0VG99	0.0154457008466124
P20700	Q5THK1	0.0154456989839673
Q6NZY4	P62263	0.0154456617310643
Q08380	Q16822	0.0154456552118062
Q96GG9	Q9Y2J2	0.0154456468299031
140849	Q9Y5S9	0.015445627272129
O14986	Q9BZZ5	0.015445627272129
Q9BZZ5	Q9HCE0	0.015445627272129
Q9BZZ5	Q8NG76	0.015445627272129
Q9Y5R2	Q9BZZ5	0.015445627272129
Q9NS56	Q9HCE1	0.0154456123709678
P06899	P09601	0.0154456086456775
Q9BRY0	Q13015	0.0154456039890646
Q9ULK5	Q86TM6	0.0154456039890646
Q8NE62	Q6UX07	0.0154455984011292
Q6ZRV2	Q15811	0.015445590019226
Q9BZE1	Q9P2L0	0.0154455862939357
P00918	P38606	0.0154455862939357
O14880	Q12906	0.0154455862939357
O14867	Q13362	0.0154455862939357
O95817	Q9P2L0	0.0154455862939357
Q9UJC3	Q9Y4K0	0.0154455630108714
Q9H582	P11388	0.0154455592855811
Q14527	O00483	0.0154455481097102
P30044	Q6NXG1	0.015445526689291
Q9NVU7	Q14687	0.0154455155134201
Q6DKK2	Q6N075	0.0154455108568072
P02794	O14936	0.0154455108568072
Q6P1L5	Q96IJ6	0.0154455108568072
P30711	Q9UQN3	0.0154455108568072
Q68D91	Q96GD0	0.0154455108568072
Q99959	Q96NU1	0.0154455108568072
Q9NY64	Q96AQ6	0.0154455108568072
Q8NFJ9	Q6P2D0	0.0154455108568072
Q8IW35	Q9H1M0	0.0154455108568072
Q92685	P21281	0.0154455108568072
P53350	Q96KN3	0.0154455108568072
Q9H0R3	P15151	0.0154455108568072
Q9Y487	Q9UJA5	0.0154455108568072
P49790	Q05823	0.0154455108568072
Q9NZJ5	P37840	0.0154455108568072
Q13445	P06340	0.0154455108568072
Q9UJY5	Q9UHD1	0.0154455108568072
Q9NNW7	O15350	0.0154455108568072
P02042	P01562	0.0154455108568072
Q5BVD1	Q96CW1	0.0154455108568072
P02462	Q58WW2	0.0154455108568072
Q14964	Q504Y2	0.0154455108568072
Q01581	Q16222	0.015445502474904
P49757	Q9NUI1	0.0154455006122589
Q6AHZ1	P60468	0.0154455006122589
P84095	O75083	0.0154455006122589
Q7Z6B7	O15145	0.0154455006122589
O75052	P31350	0.0154455006122589
Q9Y5U2	Q93074	0.0154455006122589
P61224	Q8WUF5	0.0154455006122589
Q13867	Q8N8A2	0.0154455006122589
P49335	O95400	0.015445471741259
Q9BZ71	O95400	0.015445471741259
Q9UQ05	O95400	0.015445471741259
Q9NQZ2	Q1KMD3	0.0154454708099365
P15311	Q13085	0.0154454568400979
P35580	Q16384	0.0154454465955495
Q92947	P62633	0.0154454438015818
Q9UBM7	Q9BU23	0.0154454298317432
P36383	P08240	0.0154454139992594
Q6DN90	Q15366	0.0154454037547111
O95297	Q9BWL3	0.0154453851282596
O95232	P60201	0.0154453571885824
Q13363	Q9P2E9	0.0154453525319695
Q969Y2	P28331	0.0154453441500663
Q8NHS3	Q96I99	0.0154453413560986
Q9H0W8	P05388	0.0154453320428729
Q8N697	P07384	0.0154453283175826
Q6PKC3	Q15003	0.0154453022405505
P78310	P62487	0.0154453022405505
P23468	Q9P2E5	0.0154453022405505
O76071	O43405	0.0154453022405505
Q8IWZ6	P13498	0.0154453022405505
P78310	P61077	0.0154453022405505
Q7Z4Q2	P80723	0.0154453022405505
Q9H061	P54289	0.0154453022405505
Q6NSI4	P09601	0.0154453022405505
Q9UBS3	Q9H4I3	0.0154453022405505
Q6NSJ2	Q9Y679	0.0154453022405505
Q86XS8	O43592	0.0154453022405505
Q15468	Q9NYU2	0.0154453022405505
P57105	P01112	0.0154453022405505
Q8N8A6	Q9BRS2	0.0154452864080667
O14880	Q92791	0.0154452854767441
P08648	P36969	0.0154452845454216
Q9NRY5	Q86UL3	0.0154452761635184
P17405	O15270	0.0154452752321958
O95373	Q2VPK5	0.0154452733695507
Q13277	Q9ULP9	0.0154452705755829
Q9UNX4	Q9NRX1	0.0154452519491314
P41223	Q8N954	0.0154452435672283
O15360	P48735	0.0154452361166477
Q8TE23	P07237	0.0154452314600348
Q9Y5Y0	P18077	0.0154452174901962
O00560	Q8N4P3	0.0154452128335833
P17301	Q15904	0.0154451979324221
Q9BQ67	P18583	0.0154451765120029
Q9Y219	Q9H583	0.0154451690614223
Q99832	Q9H2H9	0.0154451616108417
P56182	P62910	0.0154451597481966
P50542	Q8WU79	0.0154451569542288
Q9NYI0	Q5PRF9	0.0154451429843902
Q5VZ89	Q9NYI0	0.0154451429843902
P47870	P18085	0.0154451429843902
Q9H078	Q5JTB6	0.0154451355338096
Q9HCN8	Q5VZQ5	0.0154451355338096
Q9H0F6	P40939	0.0154451355338096
Q05066	Q9H078	0.0154451355338096
P40939	Q9Y2E6	0.0154451355338096
Q9HCN8	Q8TAY7	0.0154451355338096
Q9NUJ3	P63241	0.0154451318085193
P36980	P24752	0.0154451169073581
80099	P24752	0.0154451169073581
O75582	P24752	0.0154451169073581
O76039	P24752	0.0154451169073581
Q8N7C3	P24752	0.0154451169073581
P13236	P30086	0.0154451169073581
Q96NM4	P30086	0.0154451169073581
Q03519	P49959	0.0154451159760355
Q8N684	100101267	0.0154451029375195
Q02790	P17019	0.0154450926929712
O95163	Q9NUQ8	0.0154450871050357
O43776	Q00765	0.015445084311068
P61224	Q8NE71	0.0154450833797454
Q8N5F7	Q9NQ55	0.0154450815171003
O43913	P98173	0.0154450610280036
Q6PGQ7	Q99627	0.0154450610280036
O95260	P42025	0.0154450610280036
Q53HC5	O14545	0.0154450610280036
Q8NFH3	O15121	0.0154450610280036
Q9H2J4	Q8TCN5	0.0154450610280036
Q9UBW8	Q96JX3	0.0154450610280036
Q96LA8	P28300	0.0154450610280036
P51617	Q9NY26	0.0154450582340359
Q01082	P50552	0.0154450517147779
O95757	Q5J8M3	0.015445027500391
O75787	Q14657	0.015445027500391
O43684	Q92766	0.0154450237751007
Q96R06	Q6ZU35	0.0154450237751007
Q9UHF7	Q01130	0.0154450237751007
O00487	Q9NRR4	0.0154450237751007
P51948	Q9Y5B9	0.0154450237751007
O75340	Q9BY12	0.0154450237751007
Q13616	Q8TEW0	0.0154450237751007
Q96GM8	Q16543	0.0154450237751007
Q8IZ21	Q5SRE5	0.0154450237751007
P14923	Q16832	0.0154450237751007
Q9H814	Q96KA5	0.0154450237751007
Q9H1A4	Q86Y91	0.0154450237751007
Q8NE86	Q02750	0.0154450237751007
O94822	Q86TG7	0.0154450237751007
Q92766	Q9H1A4	0.0154450237751007
Q92766	O14980	0.0154450237751007
Q16832	O75340	0.0154450237751007
Q9H2V7	Q9P209	0.0154450237751007
Q9NZB2	Q8N3F8	0.0154450237751007
Q15370	Q9HAV4	0.0154450237751007
Q7Z7K6	Q5VZL5	0.0154450237751007
Q6P597	Q9UM00	0.0154450237751007
Q96MU7	Q5UIP0	0.0154450237751007
Q8NBU5	Q9BXP5	0.0154450237751007
Q9NWV8	Q86YP4	0.0154450237751007
Q9NRZ9	Q9ULD2	0.0154450237751007
Q9UKX7	Q96MU7	0.0154450237751007
P13473	P46060	0.0154450172558426
O94952	Q5T6F2	0.0154450023546814
O95490	P11021	0.0154449986293911
P09382	P00403	0.0154449930414557
P10768	P09525	0.0154449809342622
P63272	Q9BVJ6	0.0154449781402945
P46777	ENSG00000184779	0.0154449576511979
P18583	Q92800	0.0154449557885527
P18583	Q8N895	0.0154449557885527
P42263	Q8IWV8	0.0154449436813592
P49915	Q13642	0.0154449343681335
P06733	Q2M2Z5	0.0154449343681335
O00115	Q06481	0.0154449203982949
Q02447	P13747	0.0154449203982949
Q9BZE7	P68363	0.0154449194669723
P46782	Q9P2R7	0.0154449008405208
Q96A58	O75695	0.0154448952525854
O60684	Q3I5F7	0.0154448952525854
Q14165	P21695	0.0154448952525854
Q9NY25	Q9BQI0	0.0154448952525854
Q15942	Q92621	0.0154448915272951
O75369	P54821	0.0154448896646499
Q14254	Q07157	0.0154448878020048
O60635	Q9H910	0.0154448822140693
Q9BSH4	Q86VE0	0.0154448822140693
P56537	Q6WQI6	0.0154448822140693
Q9BU61	Q5VU57	0.0154448822140693
Q5TAP6	Q16775	0.0154448822140693
Q06432	O15347	0.0154448822140693
O15347	O95257	0.0154448822140693
Q6S8J7	Q16775	0.0154448822140693
Q9BSH4	Q6ZPD8	0.0154448822140693
Q9BSH4	Q99706	0.0154448822140693
Q9BSH4	Q9ULC4	0.0154448822140693
O75223	O95235	0.0154448822140693
Q8TCG5	P60604	0.0154448822140693
Q8NFH3	Q6L9W6	0.0154448822140693
Q15056	Q8NGS6	0.0154448822140693
Q9NWH7	P33316	0.0154448822140693
Q96PN7	Q16775	0.0154448822140693
Q9UKF5	Q9H910	0.0154448822140693
Q05066	Q8WW12	0.0154448822140693
Q99798	O95977	0.0154448812827467
P21796	O43525	0.0154448812827467
P40616	P00414	0.0154448756948113
Q13442	P35250	0.0154448617249727
P00367	Q9Y287	0.0154448579996824
O75717	Q9BYC9	0.0154448449611663
O76071	Q8IVM0	0.0154448449611663
Q6P1A2	P61163	0.0154448449611663
Q7Z5L9	Q5W0B1	0.0154448449611663
O95352	Q9BUQ8	0.0154448449611663
O75717	Q13084	0.0154448449611663
Q14203	Q6P1A2	0.0154448449611663
Q14202	P49257	0.0154448440298438
Q7KZN9	Q8IYL2	0.0154448440298438
P48651	Q12841	0.0154448440298438
Q99487	P49189	0.0154448393732309
Q9UDW1	P14543	0.0154448272660374
O00299	Q9Y6C9	0.0154448132961988
Q96IJ6	P05141	0.0154447965323925
Q9C0B1	Q9Y2Q5	0.0154447853565216
Q7KZF4	Q9H015	0.0154447648674249
Q02218	O43592	0.0154447592794895
P22626	P20718	0.0154447490349411
Q9H1C7	Q76I76	0.0154447415843606
P40692	Q05639	0.0154447192326188
Q9Y399	P14678	0.0154446978121995
Q8N307	P23921	0.0154446903616189
P17066	Q14671	0.0154446875676512
Q15773	Q8IVH2	0.0154446810483932
O60573	P49591	0.0154446810483932
Q8IWS0	O43143	0.0154446745291352
P30825	P31689	0.0154446614906191
O00148	Q8N350	0.0154446540400385
P42356	O95239	0.0154446391388773
Q8TAE8	Q7Z478	0.0154446391388773
Q9BW19	Q86XL3	0.0154446391388773
Q14683	A1X283	0.0154446391388773
Q9H6H4	Q5J8M3	0.015444622375071
Q9H6H4	Q5UCC4	0.015444622375071
P51532	Q5T8P6	0.0154446130618453
Q86YT6	Q9BTY2	0.0154446074739098
P07203	Q9H444	0.0154446009546518
P16070	P61586	0.0154445907101035
Q8TF76	Q6PK04	0.0154445813968777
Q9H299	Q5T6F2	0.0154445813968777
Q96QA5	O14773	0.0154445655643939
Q96EY8	Q9HAV7	0.0154445553198456
O75127	P38919	0.0154445525258779
O75179	Q8N9T8	0.0154445515945553
Q9NS84	Q01650	0.0154445460066199
Q8N138	Q3ZCM7	0.0154445460066199
P49005	O43681	0.0154445460066199
Q9NZ08	P29317	0.0154445460066199
O14776	Q5JVS0	0.0154445460066199
P20339	Q6NUM9	0.0154445460066199
Q96JB2	Q3ZCM7	0.0154445460066199
P63000	Q9H0Z9	0.0154445460066199
Q9UBI6	Q12872	0.0154445460066199
Q8IVS2	Q15427	0.0154445460066199
Q2VPK5	Q15125	0.0154445460066199
Q8IYB8	Q9Y6E2	0.0154445460066199
Q8NC51	O00257	0.0154445460066199
O60763	Q70UQ0	0.0154445460066199
Q9UHD9	O75953	0.0154445460066199
Q9UMF0	P43003	0.0154445460066199
Q9H5K3	Q96DH6	0.0154445460066199
P49641	Q6UW78	0.0154445460066199
Q7Z6J9	Q6P087	0.0154445460066199
Q8NAF0	Q9UBU9	0.0154445460066199
Q8WUY8	Q96PD2	0.0154445460066199
Q9Y5U2	Q9NXR1	0.0154445460066199
Q96DX4	Q01844	0.0154445460066199
P02794	O94992	0.0154445460066199
O75533	Q9H1Z9	0.0154445366933941
Q5SXM2	O75533	0.0154445366933941
O94776	O43548	0.0154445311054587
Q53GL0	P26640	0.0154445311054587
P11279	P46459	0.0154445301741361
Q9BRZ2	O00203	0.0154445171356201
P06576	P22735	0.0154444770887494
O95452	P23526	0.0154444621875882
O94903	Q96C19	0.015444460324943
Q9UHR5	Q96RE7	0.0154444565996527
P35916	Q9BTY2	0.0154444556683301
Q9H4I3	Q6P4I2	0.0154444556683301
728071	Q7L0J3	0.0154444556683301
100101267	O94763	0.0154444556683301
Q9BU02	P41162	0.0154444556683301
P07203	P34949	0.0154444556683301
Q96JJ7	P58340	0.0154444556683301
Q9UI12	P58340	0.0154444556683301
P19022	100510688	0.0154444556683301
Q969Y2	Q9BQP7	0.0154444556683301
Q5JPH6	P37287	0.0154444556683301
P23142	Q9BZE1	0.0154444556683301
O00311	Q8TEB1	0.0154444556683301
Q6NSJ2	P53597	0.0154444556683301
Q8NDZ2	Q9H0U3	0.0154444556683301
Q96T76	Q5JS37	0.0154444556683301
P20226	P28300	0.0154444556683301
Q8TED1	P53701	0.0154444556683301
O95772	P15289	0.0154444556683301
Q9BU02	P58340	0.0154444556683301
P58340	P37268	0.0154444556683301
P11586	Q5HYI7	0.0154444556683301
Q9Y320	O95299	0.0154444556683301
Q5BJD5	P98153	0.0154444556683301
Q6P4I2	P09543	0.0154444556683301
Q5QP82	Q96S44	0.0154444556683301
Q5BKT4	Q95460	0.0154444556683301
Q9NUT2	O00159	0.0154444556683301
Q9NUL7	P42338	0.0154444556683301
O75431	Q15072	0.0154444556683301
Q9NVN3	Q9UET6	0.0154444556683301
Q8N8R3	Q92802	0.0154444556683301
Q7L0J3	Q7Z7M0	0.0154444556683301
O15350	P78346	0.0154444556683301
Q10469	23392	0.0154444556683301
O43674	Q02487	0.0154444556683301
P58340	O75431	0.0154444556683301
P23468	Q14739	0.0154444556683301
Q8TB37	Q9H977	0.0154444556683301
P41162	Q9Y4I1	0.0154444556683301
Q5JS37	P33121	0.0154444556683301
Q9BXW9	100510688	0.0154444556683301
Q8WUM0	Q10469	0.0154444556683301
Q9BRP4	Q9BSK2	0.0154444556683301
Q96JG8	Q01814	0.0154444556683301
Q10469	Q3KQU3	0.0154444556683301
P42892	P46821	0.0154444556683301
Q96D53	Q7Z4H8	0.0154444556683301
Q10469	P17987	0.0154444556683301
Q9H9S5	P83111	0.0154444556683301
Q9H2V7	Q14766	0.0154444556683301
Q13685	Q8IWV8	0.0154444556683301
Q6PJI9	P52429	0.0154444556683301
Q9Y3T9	Q96JX3	0.0154444556683301
Q86SF2	Q5QP82	0.0154444556683301
Q6PGQ7	O95490	0.0154444556683301
Q9UBH6	Q92542	0.0154444556683301
O14545	Q06203	0.0154444556683301
O94898	Q7L0J3	0.0154444556683301
Q99941	O15173	0.0154444556683301
Q9UKT7	Q16850	0.0154444556683301
Q99523	Q8N2G8	0.0154444556683301
P07099	Q9H0X4	0.0154444556683301
P49815	Q13444	0.0154444556683301
O14545	Q5VU97	0.0154444556683301
Q99460	O00258	0.0154444556683301
Q13370	Q8TBP6	0.0154444556683301
O95390	O60725	0.0154444556683301
O75643	Q9NW81	0.0154444556683301
P13747	Q9NTI5	0.0154444556683301
Q9Y4P3	P54764	0.0154444556683301
Q9UI12	O00754	0.0154444556683301
P52429	Q9UHR6	0.0154444556683301
O15121	P08069	0.0154444556683301
Q7Z4H8	Q9NPI6	0.0154444556683301
Q8NC56	Q9UBB6	0.0154444556683301
O75663	P35556	0.0154444556683301
Q9NUJ3	Q8WUJ1	0.0154444556683301
O60613	Q6ZT21	0.0154444556683301
Q9H974	Q9BX63	0.0154444556683301
P50548	P19022	0.0154444556683301
P23142	O95396	0.0154444556683301
P20226	P53634	0.0154444556683301
Q9Y320	Q5VWZ2	0.0154444556683301
Q96JK2	Q9H444	0.0154444556683301
Q9H974	P34949	0.0154444556683301
Q86VP6	P21802	0.0154444556683301
Q7Z4R8	Q8WUH6	0.0154444556683301
Q8NDZ2	Q9H0V9	0.0154444556683301
Q5VWZ2	P55082	0.0154444556683301
Q9NSG2	Q8TED1	0.0154444556683301
Q15904	Q8IUX1	0.0154444556683301
Q9BW27	P35556	0.0154444556683301
O00124	P15289	0.0154444556683301
Q5HYI7	P09543	0.0154444556683301
Q15390	Q9NQX7	0.0154444556683301
Q9NSE4	Q96GX1	0.0154444556683301
Q5XKP0	Q96H22	0.0154444556683301
Q96S44	Q8N8R3	0.0154444556683301
P29590	Q8IWF2	0.0154444556683301
Q9BVX2	P06400	0.0154444556683301
Q9H0X4	P06400	0.0154444556683301
Q5MNZ6	Q9BS26	0.0154444556683301
Q96H22	Q6P1M0	0.0154444556683301
Q9Y2G8	Q15818	0.0154444556683301
O00461	Q15286	0.0154444556683301
O95168	O75592	0.0154444556683301
Q9BS26	Q9H2C2	0.0154444556683301
O75592	P08069	0.0154444556683301
Q7RTS9	Q7KYR7	0.0154444556683301
Q96T37	O94991	0.0154444556683301
Q9BXB1	O95433	0.0154444556683301
Q16540	Q9ULK5	0.0154444556683301
Q15842	Q15286	0.0154444556683301
Q96S06	Q14657	0.0154444556683301
Q66LE6	Q5JRX3	0.0154444556683301
Q9BT40	Q9UKM7	0.0154444556683301
P49590	Q9Y2R0	0.0154444556683301
Q86SF2	Q96TC7	0.0154444556683301
P20226	Q8NCR0	0.0154444556683301
Q96T37	Q96G97	0.0154444556683301
Q9Y4L5	O43505	0.0154444556683301
Q8NCR0	P12694	0.0154444556683301
Q9Y241	Q6NSJ2	0.0154444556683301
Q6KCM7	Q9UHI8	0.0154444556683301
Q9HCU4	P52429	0.0154444556683301
O14545	Q8TED1	0.0154444556683301
Q00587	Q9UFG5	0.0154444556683301
Q00587	Q96B77	0.0154444556683301
P27986	O95229	0.0154444556683301
Q99943	Q5JTZ9	0.0154444556683301
O43823	Q9UHR6	0.0154444556683301
Q9Y4D1	P41250	0.0154444556683301
Q9H4B6	Q9NT22	0.0154444556683301
Q9UJA3	Q13015	0.0154444556683301
Q9Y4C2	Q9BQE5	0.0154444556683301
Q8WUH6	Q9BXP2	0.0154444556683301
Q7Z2K8	Q9H2U2	0.0154444556683301
Q9H4B7	Q92569	0.0154444556683301
O60427	P13747	0.0154444556683301
P08236	Q9BT40	0.0154444556683301
Q9NZJ5	Q53GT1	0.0154444556683301
Q9BXS4	Q9NR77	0.0154444556683301
O60313	Q969F9	0.0154444556683301
Q99538	Q9Y2Z2	0.0154444556683301
P19387	Q9NW81	0.0154444556683301
Q8NCR0	O15067	0.0154444556683301
Q6DN90	Q5SRI9	0.0154444556683301
Q99941	Q9H0W5	0.0154444556683301
Q9Y5Y0	P78346	0.0154444556683301
Q3SXY8	O14545	0.0154444556683301
O94813	O95476	0.0154444556683301
A4D1U4	Q14739	0.0154444556683301
Q5VZL5	P27797	0.0154444556683301
O94813	P32189	0.0154444556683301
Q5VUD6	Q9NWK9	0.0154444556683301
O00560	Q8NCH0	0.0154444556683301
Q96P11	Q9NPF4	0.0154444556683301
Q8IZ69	Q9BUN8	0.0154444556683301
Q6PGQ7	Q9Y4C2	0.0154444556683301
Q8TDB4	Q96S44	0.0154444556683301
O75419	P55082	0.0154444556683301
Q6PGQ7	Q96D53	0.0154444556683301
Q92896	Q9Y6I9	0.0154444556683301
Q8N1F8	P28331	0.0154444556683301
Q9H0X4	P09601	0.0154444556683301
Q07954	O75487	0.0154444556683301
Q92896	Q8N5G2	0.0154444556683301
Q9UK99	Q13490	0.0154444556683301
Q9BQ70	P84085	0.0154444556683301
Q9UK39	O43164	0.0154444556683301
Q6NSJ2	A1L0T0	0.0154444556683301
Q8TEY7	Q10471	0.0154444556683301
P52429	O75592	0.0154444556683301
Q96B77	P11717	0.0154444556683301
Q8TEY7	Q9BW92	0.0154444556683301
Q969X5	Q7Z3C6	0.0154444556683301
Q6IAN0	O75953	0.0154444556683301
Q86YD1	O94991	0.0154444556683301
Q7LGA3	O14965	0.0154444556683301
Q14202	O94991	0.0154444556683301
Q13332	Q9H3U1	0.0154444556683301
O14545	P56556	0.0154444556683301
Q96DZ1	P33981	0.0154444556683301
Q99538	Q9H7H0	0.0154444556683301
O75600	Q8TEY7	0.0154444556683301
Q96AY4	Q96SZ6	0.0154444556683301
Q9NT22	Q8N5D0	0.0154444556683301
Q86YD1	Q969Y2	0.0154444556683301
Q9BT67	O95490	0.0154444556683301
Q8IZL8	Q6PJI9	0.0154444556683301
P31327	Q14671	0.0154444556683301
Q9ULK5	P78346	0.0154444556683301
P78347	P17677	0.0154444556683301
O60462	Q86Y07	0.0154444556683301
Q8NBQ5	Q6NSJ2	0.0154444556683301
Q8NBJ9	Q9BQT8	0.0154444556683301
O00159	P98198	0.0154444556683301
Q8TCX1	Q15904	0.0154444556683301
Q6ZMG9	Q9Y4W2	0.0154444556683301
O75197	Q9P032	0.0154444556683301
Q5RI15	Q96JG8	0.0154444556683301
Q3SY69	Q9NX20	0.0154444556683301
Q12770	Q8N1S5	0.0154444556683301
O00186	Q8NG27	0.0154444556683301
Q6PJI9	Q6NTF9	0.0154444556683301
Q9NXK8	O15350	0.0154444556683301
Q96T37	Q96JG8	0.0154444556683301
O14672	Q5JTZ9	0.0154444556683301
Q9Y4W2	O94910	0.0154444556683301
Q8N6R0	Q92626	0.0154444556683301
P32322	O15350	0.0154444556683301
Q9BVT8	Q96NB2	0.0154444556683301
Q9H1B5	Q96JG8	0.0154444556683301
Q96T17	Q7L5D6	0.0154444556683301
Q99523	Q14689	0.0154444556683301
Q9BUR4	P52429	0.0154444556683301
Q96L15	Q70EL1	0.0154444556683301
Q96DZ1	Q6Y1H2	0.0154444556683301
Q8IUC8	Q8N2G8	0.0154444556683301
Q13724	Q14689	0.0154444556683301
P34059	O76071	0.0154444556683301
Q96S66	Q9NZV5	0.0154444556683301
Q86YV9	O14949	0.0154444556683301
O00159	Q9UKY4	0.0154444556683301
O60291	P17302	0.0154444556683301
Q9H0V9	Q14689	0.0154444556683301
Q9NZ45	Q8TCN5	0.0154444556683301
P20226	Q5H8A4	0.0154444556683301
Q6PKC3	Q96D05	0.0154444556683301
P21359	Q16585	0.0154444556683301
P98164	O60220	0.0154444556683301
Q8TB37	Q9UPY3	0.0154444556683301
Q9BPX6	O00469	0.0154444556683301
Q6NSJ2	Q9NWW5	0.0154444556683301
Q8NCD3	Q15072	0.0154444556683301
Q9Y4L5	Q8IZV5	0.0154444556683301
Q9H819	Q10472	0.0154444556683301
Q9UI12	Q6NSJ2	0.0154444556683301
P42695	Q9BUR4	0.0154444556683301
Q9C0D3	Q32P28	0.0154444556683301
Q9GZM5	Q9UBB6	0.0154444556683301
Q53H12	O15350	0.0154444556683301
Q9UH62	Q8IZ52	0.0154444556683301
Q8WY54	Q96KA5	0.0154444556683301
Q6GPH6	Q15005	0.0154444556683301
Q6NTF9	Q96SY0	0.0154444556683301
Q9BQT9	Q14689	0.0154444556683301
Q9BYD3	Q5SRI9	0.0154444556683301
Q9H992	Q969Y2	0.0154444556683301
Q6NSJ2	Q96NB2	0.0154444556683301
Q9BZE1	Q9Y4I1	0.0154444556683301
Q9BXW7	Q9H977	0.0154444556683301
Q9H7D7	Q9HDC5	0.0154444556683301
Q6PKC3	Q8N2G8	0.0154444556683301
Q9C0C4	Q5C9Z4	0.0154444556683301
Q14766	Q9P003	0.0154444556683301
Q9UBK9	Q3SY69	0.0154444556683301
Q7L5N7	Q9NR50	0.0154444556683301
Q9BT40	Q5T160	0.0154444556683301
Q9NYR9	Q16795	0.0154444556683301
Q5QP82	Q92628	0.0154444556683301
Q15390	Q9NYU2	0.0154444556683301
Q9UKY4	P62701	0.0154444556683301
Q6YN16	A4D1U4	0.0154444556683301
Q3SXM5	Q9NUM4	0.0154444556683301
Q96L15	P23396	0.0154444556683301
Q9UBB6	O75688	0.0154444556683301
Q86VP6	Q9Y320	0.0154444556683301
P11586	Q5SVS4	0.0154444556683301
Q9NXK8	Q96T17	0.0154444556683301
Q9BT40	Q6P1M9	0.0154444556683301
P07225	Q9NU22	0.0154444556683301
P54289	Q6P3X3	0.0154444556683301
Q00987	Q9BWH6	0.0154444556683301
Q7L0Y3	Q5RI15	0.0154444556683301
O94822	Q9Y320	0.0154444556683301
Q9BZE1	Q9NV64	0.0154444556683301
Q9BQ95	Q9UBB6	0.0154444556683301
Q9BQ52	P60520	0.0154444556683301
Q9NVH6	Q9BRX8	0.0154444556683301
P10398	Q9H977	0.0154444556683301
Q29RF7	P01911	0.0154444556683301
O94985	P98164	0.0154444556683301
Q15390	Q5TAQ9	0.0154444556683301
A0PJW6	P11717	0.0154444556683301
P12694	Q9NYR9	0.0154444556683301
Q9NV96	P49815	0.0154444556683301
Q9UJA3	Q9HC07	0.0154444556683301
P51149	Q9H7C9	0.0154444556683301
A4D1U4	Q9BVC4	0.0154444556683301
Q969F9	Q6NTF9	0.0154444556683301
Q8IUC8	Q9Y2X9	0.0154444556683301
Q96BR5	Q14202	0.0154444556683301
Q9H992	P04637	0.0154444556683301
Q8IXI2	O60462	0.0154444556683301
Q8IWF6	P50897	0.0154444556683301
Q5T9A4	Q92628	0.0154444556683301
Q9HBH1	Q86YV9	0.0154444556683301
Q5H9R7	Q7L592	0.0154444556683301
Q6P1M9	P27797	0.0154444556683301
Q5VU97	Q9H7H0	0.0154444556683301
Q5SZK8	Q9UPY5	0.0154444556683301
Q15477	Q8NHP8	0.0154444556683301
P82914	Q14689	0.0154444556683301
Q9NYJ1	O75439	0.0154444556683301
Q8WZA1	P23396	0.0154444556683301
Q9BT40	Q9BPW8	0.0154444556683301
Q9BT67	Q969N2	0.0154444556683301
Q9BUB7	Q96JA1	0.0154444556683301
Q9ULG6	Q9UPY5	0.0154444556683301
Q9BT40	P10589	0.0154444556683301
Q9NV96	P51970	0.0154444556683301
Q5JTZ9	O00311	0.0154444556683301
Q8NCR0	Q96JG8	0.0154444556683301
Q8N0X7	Q9NZV5	0.0154444556683301
Q06481	Q9BY67	0.0154444556683301
P57740	Q6UXM1	0.0154444556683301
Q7L3T8	O95905	0.0154444556683301
Q6P1L8	O14965	0.0154444556683301
Q8IUC8	P37287	0.0154444556683301
Q9BUR4	Q9NPF4	0.0154444556683301
P98198	P08069	0.0154444556683301
Q9Y263	Q5VU97	0.0154444556683301
Q3SXY8	Q9HBH1	0.0154444556683301
Q9UNF1	Q14849	0.0154444556683301
Q8WVP7	Q9NYU2	0.0154444556683301
O75190	Q9H2C2	0.0154444556683301
Q9Y4L5	Q9UBM7	0.0154444556683301
Q9H0U3	O43542	0.0154444556683301
Q13370	P06213	0.0154444556683301
O00233	Q9UQ49	0.0154444556683301
Q9NZJ5	P56589	0.0154444556683301
O75787	Q6SPF0	0.0154444556683301
O60613	Q15390	0.0154444556683301
Q8NBJ5	O60245	0.0154444556683301
P27544	Q15818	0.0154444556683301
Q9UBK9	Q9UET6	0.0154444556683301
Q6P4I2	O75431	0.0154444556683301
P37287	P08237	0.0154444556683301
Q9BWL3	P78346	0.0154444556683301
P28300	Q9Y2X9	0.0154444556683301
Q9Y6J9	Q8NG27	0.0154444556683301
O00124	O94813	0.0154444556683301
P20226	Q9Y289	0.0154444556683301
O75787	Q14689	0.0154444556683301
Q53GT1	Q9UBW7	0.0154444556683301
O14681	O60462	0.0154444556683301
Q9HCU5	Q14232	0.0154444556683301
O00124	Q96JG8	0.0154444556683301
O00267	Q9UGY1	0.0154444556683301
Q9H9S5	P11021	0.0154444556683301
P07942	Q9UDR5	0.0154444556683301
Q86YD1	Q9UDR5	0.0154444556683301
P20226	Q92536	0.0154444556683301
O95299	P81408	0.0154444556683301
O75787	Q15051	0.0154444556683301
Q9UI12	P81408	0.0154444556683301
O94822	Q9BT09	0.0154444556683301
O00124	P27797	0.0154444556683301
Q9BT40	Q9HCU5	0.0154444556683301
P42356	Q9NZV5	0.0154444556683301
Q9UI12	Q8IVL6	0.0154444556683301
O43592	O60462	0.0154444556683301
O15173	Q9BRN9	0.0154444556683301
O95490	Q92802	0.0154444556683301
Q96FZ7	O15173	0.0154444556683301
O14545	Q9P032	0.0154444556683301
Q9UHI8	P40938	0.0154444556683301
Q9NZ45	P37287	0.0154444556683301
Q99943	O94782	0.0154444556683301
P16260	Q9Y2I1	0.0154444556683301
P51530	Q9UQ90	0.0154444556683301
Q16585	Q969Z0	0.0154444556683301
O95476	P29122	0.0154444556683301
Q9ULH0	P22413	0.0154444556683301
P54886	Q8NCW6	0.0154444556683301
Q9HAT2	Q9Y2X9	0.0154444556683301
Q9UET6	Q9BV44	0.0154444556683301
Q9P2J3	P49005	0.0154444556683301
Q92626	P18074	0.0154444556683301
P51530	P45954	0.0154444556683301
O75419	O43674	0.0154444556683301
P08240	Q8TEB1	0.0154444556683301
Q9Y4L5	O60725	0.0154444556683301
Q8TEX9	P50897	0.0154444556683301
Q92729	Q8TCG1	0.0154444556683301
O00231	Q5BKT4	0.0154444556683301
Q5VZL5	Q13015	0.0154444556683301
Q9Y4L1	F2Z333	0.0154444556683301
Q9BZG8	Q8NBQ5	0.0154444556683301
Q6AI08	Q13370	0.0154444556683301
P98182	Q13838	0.0154444463551044
P62195	Q9NPD5	0.0154444398358464
O75475	Q86XP0	0.0154444361105561
Q6NZY4	P29590	0.0154444323852658
Q9HD45	P54920	0.0154444295912981
P06576	Q9Y312	0.015444416552782
O43707	O14581	0.0154444109648466
P08397	Q9NVD7	0.0154444053769111
O60830	Q92615	0.0154444044455885
O00116	Q12769	0.0154443969950079
P01889	P54136	0.0154443942010402
O75947	Q96PV0	0.0154443848878145
Q9UPT5	O15270	0.0154443830251693
Q9H992	Q8NG31	0.0154443830251693
O14950	Q96G21	0.0154443830251693
Q9BX68	P53384	0.0154443699866533
P30837	P62333	0.0154443681240081
P04075	Q96F05	0.015444366261363
Q13867	Q16526	0.0154443643987178
Q9NY93	Q9P2E9	0.0154443634673953
P38435	Q9BVA1	0.0154443606734275
P04083	P26599	0.0154443280771374
Q53H96	Q8NBU5	0.0154443075880408
Q96I59	Q9NWU2	0.0154442824423313
Q8IZ52	P62333	0.0154442572966218
Q8IXI2	Q13085	0.0154442507773637
P23246	Q16719	0.0154442489147186
Q02878	O95104	0.0154442470520734
P17658	P53985	0.015444241464138
P42858	Q9Y6K0	0.0154442405328154
P51149	Q8N6S5	0.0154442386701703
P30084	Q96KB5	0.0154442247003316
O43929	Q9UBB6	0.0154442144557833
Q13459	Q9H3G5	0.0154441948980093
Q8TEM1	P49257	0.0154441837221384
O94955	O43251	0.0154441716149449
Q9UQ35	Q96NE9	0.0154441706836223
Q9NY93	Q13185	0.0154441650956869
P00403	Q11201	0.0154441380873322
P55735	P62070	0.0154441362246871
Q08209	P15260	0.0154441287741065
O60281	Q14839	0.0154441222548484
Q9NS69	Q9HD26	0.0154441138729453
P33991	Q5VW00	0.0154441082850098
P33991	10141	0.0154441082850098
O14497	O75881	0.0154441082850098
P14649	84919	0.015444092452526
Q14011	P49448	0.0154440868645906
Q9NQC7	Q9Y4H2	0.0154440840706229
Q9Y678	Q969G3	0.0154440477490425
Q12857	Q9BQ67	0.0154440477490425
Q8IVD9	P19784	0.0154440477490425
Q9Y4C1	Q01813	0.0154440477490425
O14640	Q8TED0	0.0154440477490425
O95801	Q86UK7	0.0154440477490425
Q9Y4H2	P63173	0.0154440477490425
Q8TEX9	Q9C026	0.0154440477490425
Q8IXH7	Q15437	0.0154440477490425
O95490	P21964	0.015444035641849
Q9UNN8	P08253	0.015444035641849
Q9BY67	O75909	0.0154440077021718
P35670	Q14697	0.0154440077021718
Q8WZ42	Q96NB2	0.0154440011829137
O95881	Q8TCU4	0.0154439890757203
Q6S8J3	Q6KC79	0.0154439890757203
Q9NZN8	O00170	0.0154439890757203
Q9NZM4	Q16555	0.0154439890757203
Q9Y2K5	Q05639	0.0154439890757203
Q9UJY4	Q16555	0.0154439890757203
Q99700	Q9UBT7	0.0154439890757203
O76021	Q9NZM4	0.0154439890757203
Q9H9B4	Q6P2C8	0.0154439890757203
Q9UHC7	Q9UBC2	0.0154439890757203
P23527	Q9UI95	0.0154439890757203
Q96ST3	O94986	0.0154439890757203
Q9UJY4	Q8TEQ6	0.0154439890757203
Q9UJY4	Q9Y4P8	0.0154439890757203
Q9UHC7	Q96HC4	0.0154439890757203
P38159	Q5R372	0.0154439890757203
O43427	Q96HC4	0.0154439890757203
Q9UJY4	Q96HC4	0.0154439890757203
Q96PV7	Q9BUJ2	0.0154439890757203
O75691	P23527	0.0154439890757203
P38159	Q92547	0.0154439890757203
O76021	Q6P2C8	0.0154439890757203
Q8IZH2	Q9BUN8	0.0154439890757203
Q92540	Q96HY6	0.0154439890757203
Q9UHC7	Q14008	0.0154439890757203
Q08J23	Q6IMN6	0.0154439890757203
Q5VV42	P23527	0.0154439890757203
Q9H9B4	Q6ZU65	0.0154439890757203
Q93077	P31942	0.0154439890757203
P15121	Q71UM5	0.0154439834877848
Q9UL63	Q14116	0.0154439620673656
P62249	Q53RD9	0.0154439527541399
P35606	Q9UHD2	0.0154439276084303
Q9H3S5	O94905	0.0154439220204949
Q07955	P18827	0.0154439155012369
Q8IYB7	Q96C36	0.0154438978061079
P20073	100526693	0.0154438978061079
O14936	Q9Y315	0.0154438978061079
P04066	P51511	0.0154438978061079
O60353	P23434	0.0154438978061079
Q96RS0	Q5TA45	0.0154438978061079
Q9H0P0	Q9Y314	0.0154438978061079
Q9P2K8	P46940	0.0154438978061079
Q9H2F5	Q5TA45	0.0154438978061079
Q92508	Q86UE4	0.0154438978061079
O14579	Q9UJH8	0.0154438978061079
Q9Y3C6	Q96RR4	0.0154438978061079
Q969G3	Q5TA45	0.0154438978061079
Q9BTC8	Q5TA45	0.0154438978061079
Q9H7Z7	O75054	0.0154438978061079
Q6RW13	P49773	0.0154438978061079
P25325	Q9UBD6	0.0154438978061079
Q969S3	Q9H7H0	0.0154438978061079
P27816	P47989	0.0154438978061079
P25325	P00734	0.0154438978061079
Q9BUE6	O15523	0.0154438978061079
P63098	P48147	0.0154438978061079
Q9UP95	O60524	0.0154438978061079
Q00403	P21127	0.0154438978061079
Q12905	Q16637	0.0154438959434628
Q9UK99	Q6UW63	0.0154438931494951
Q8N1S5	Q9P0J0	0.0154438894242048
O00506	P14625	0.0154438894242048
Q08380	Q9NZ43	0.0154438856989145
Q6XE24	Q9Y676	0.0154438689351081
P54803	P08243	0.015443867072463
Q9NVA1	Q9HC07	0.0154438409954309
A6NHL2	Q9Y3I1	0.0154438354074954
Q9Y608	Q02218	0.0154438046738505
Q8IUR7	P18084	0.015443799085915
P08670	P09917	0.0154437888413667
Q9H5K3	Q9UL63	0.0154437879100441
Q9NRZ7	P22455	0.015443786047399
Q96S06	Q9BSJ2	0.0154437767341732
Q15459	Q96T17	0.0154437655583024
Q9UN37	Q01130	0.0154437506571412
Q15691	P03928	0.0154437469318509
O95373	Q96BF6	0.0154437469318509
O15231	Q15691	0.0154437469318509
Q00610	Q3SY46	0.0154437469318509
Q12986	P82932	0.015443742275238
Q9NVI1	Q9UI42	0.0154437171295285
Q5W111	Q6ZNB6	0.0154437143355607
Q9UJU6	Q9NWB6	0.0154437012970447
Q9NXR1	P80303	0.0154436938464641
P04259	P62910	0.0154436929151415
P15260	Q96JB2	0.0154436910524964
Q9BTC0	O94992	0.0154436910524964
Q9BUF5	P11362	0.0154436854645609
Q01085	O95619	0.0154436798766255
Q9H9G7	Q9UJY1	0.0154436752200126
P82933	Q96EY4	0.0154436733573675
Q15435	Q12792	0.0154436491429805
Q9UM54	Q13114	0.0154436407610774
P06213	Q9UHD2	0.0154436379671096
54718	P50454	0.0154436249285936
Q6UXB3	P50454	0.0154436249285936
Q96LR2	P50454	0.0154436249285936
Q8WUP2	Q08380	0.0154436249285936
P51398	P49366	0.0154436202719807
P07360	Q06830	0.0154435923323035
Q86TJ2	O43768	0.0154435634613037
O76075	Q13823	0.0154435532167553
Q8WUM4	Q8WYQ5	0.015443549491465
Q16822	Q13015	0.0154435476288199
Q9BWJ5	Q8WVZ9	0.0154435466974973
Q15758	Q5T1Q4	0.0154435420408844
P80723	P60228	0.0154435420408844
P35610	Q15003	0.0154435420408844
Q02978	Q9Y680	0.0154435420408844
P83916	Q9P209	0.0154435336589813
Q16740	Q9BPW8	0.0154435336589813
Q9H9G7	O95427	0.0154435308650136
Q9BY44	Q06124	0.0154435243457555
Q86UP2	Q5JR59	0.0154435196891427
Q15043	Q9BVC4	0.0154435187578201
P50548	Q96NB2	0.0154435187578201
Q9BQA1	Q9HCN4	0.0154435066506266
P43307	P30260	0.015443499200046
P22061	Q9NZP6	0.0154434973374009
P51617	Q9UM47	0.0154434917494654
O00217	O75340	0.0154434805735945
Q9NYJ8	Q8NDV7	0.015443461947143
Q9UFC0	Q96KQ7	0.0154434610158205
Q9Y5U2	Q9NXF1	0.0154434544965624
Q13895	Q5T6F2	0.0154434433206915
Q5VV42	Q9NQR4	0.0154434293508529
Q9GZZ9	P63241	0.0154434191063046
Q6ZMG9	P68431	0.0154434032738208
Q6ZP82	P62244	0.0154433846473693
O43521	Q9BSJ8	0.0154433818534016
O15397	Q5VWZ2	0.0154433660209178
Q8TAE8	P62244	0.015443361364305
Q99538	P67775	0.0154433427378535
O75400	Q6KC79	0.0154433362185955
O95299	Q9BRN9	0.0154433203861117
Q99935	Q15019	0.0154432924464344
Q9NUU7	Q92966	0.0154432924464344
P02776	Q9NUU7	0.0154432924464344
P10147	Q9NUU7	0.0154432924464344
O14603	Q9NUU7	0.0154432924464344
Q02509	Q9NUU7	0.0154432924464344
727956	Q9NUU7	0.0154432924464344
Q8TE23	Q9NUU7	0.0154432924464344
Q9NUU7	A6XGL0	0.0154432924464344
P29973	Q15019	0.0154432924464344
Q969H6	Q9NUU7	0.0154432924464344
Q9HC57	Q15019	0.0154432924464344
Q9NUU7	Q96SR6	0.0154432924464344
P49863	Q15019	0.0154432924464344
Q9H4D0	Q9NUU7	0.0154432924464344
O95817	Q5W0B1	0.0154432905837893
Q13363	O43909	0.015443286858499
Q9HCJ0	P23588	0.0154432849958539
Q99661	Q93050	0.0154432822018861
P17936	Q15843	0.0154432728886604
Q9H0H0	P11177	0.0154432617127895
Q02952	O43819	0.0154432589188218
Q9BYJ9	Q9NZM3	0.0154432505369186
P62736	Q96DH6	0.0154432300478219
P09497	Q9HCE0	0.0154432188719511
Q96J65	P09497	0.0154432188719511
P32971	Q71UM5	0.0154432179406285
Q86T24	P23258	0.0154431983828544
Q9NVD7	Q6PFW1	0.0154431974515318
O95487	Q01085	0.0154431965202093
Q8IZH2	Q8IZD4	0.0154431918635964
P62070	P23258	0.0154431853443384
Q9HA77	P11021	0.0154431676492095
Q96A33	P15170	0.0154431667178869
B7ZAQ6	Q9Y5Y2	0.0154431657865643
O00159	Q9NZ08	0.0154431648552417
A3KMH1	P63010	0.0154431387782096
P02794	P07305	0.0154431266710162
O60575	Q00839	0.0154431173577904
P06733	O00479	0.0154430940747261
Q9H6J7	P49588	0.0154430912807583
Q9P1U1	P61236	0.0154430847615003
Q9P1U1	Q7RTN6	0.0154430847615003
O00400	Q8N1S5	0.0154430828988552
Q6IPW1	P55809	0.0154430754482746
Q5JS37	P35250	0.0154430624097585
Q9Y6H3	Q9NY12	0.0154430614784359
Q9UG01	Q5VT06	0.0154430530965328
Q08188	Q2M3R5	0.0154430270195007
O95721	Q8WU20	0.0154430102556943
P35354	Q8TBC3	0.0154430102556943
P05387	Q7Z6J6	0.01544298697263
O75131	Q8NG75	0.0154429757967591
Q12931	Q14126	0.0154429702088236
O75746	Q8NBJ4	0.015442962758243
Q9UBV8	Q9GZT3	0.0154429581016302
Q92817	Q96HS1	0.0154429404065012
100294276	Q8NBP0	0.0154429320245981
Q9Y388	Q9HD23	0.0154429310932755
P16615	Q9NWC5	0.0154429264366626
Q5SQN1	Q86XI2	0.0154429115355014
P52895	P68104	0.0154429115355014
Q92540	P35606	0.0154429115355014
Q13459	Q5BJH7	0.0154429087415337
140849	P35573	0.0154429040849208
Q10570	P84101	0.0154429040849208
Q53GQ0	Q8NFZ8	0.0154429040849208
O43301	Q7L2H7	0.0154428509995341
Q9NU22	P06127	0.0154428444802761
O43175	Q9H0B6	0.0154428277164697
Q9BXW7	P62081	0.0154428239911794
Q9P2N5	Q9H2U2	0.0154428230598568
Q9NR77	Q9UPN7	0.0154428128153085
Q8IYE0	Q16643	0.0154427969828248
Q9Y263	P42224	0.015442794188857
Q9H0J9	Q9NZL9	0.015442787669599
Q8ND90	Q9NZL9	0.015442787669599
P49916	P18085	0.015442750416696
Q6MZP7	Q9H1A4	0.0154427476227283
Q8WUM4	Q8NDV7	0.0154427420347929
Q9UPW5	P51617	0.0154427280649542
Q8WU90	O00422	0.0154427234083414
P25789	Q96P70	0.0154427187517285
P69905	P55072	0.0154427187517285
P50991	Q9Y337	0.0154427122324705
P06733	O43903	0.0154427122324705
Q9BV20	P61086	0.0154427094385027
Q9UNF1	Q9BX66	0.0154427075758576
Q9HC52	P61289	0.0154427075758576
Q9HC52	Q9UIG0	0.0154427075758576
Q99816	Q8IZ21	0.0154427075758576
Q5VT06	Q03164	0.0154427075758576
O75528	Q93009	0.0154427075758576
P08708	Q9BZ95	0.0154427075758576
Q96SK2	O00203	0.0154427075758576
Q659A1	Q9P209	0.0154427075758576
O75528	Q13435	0.0154427075758576
P50579	Q9UPU7	0.0154427029192447
P05023	P11717	0.0154426954686641
O94927	Q2TAL8	0.0154426870867609
P52888	Q15836	0.0154426787048578
Q6P1N9	Q9P2J3	0.0154426554217934
Q9Y5B0	Q6ZT12	0.0154426507651805
P51116	Q53HL2	0.0154426135122776
Q15036	Q9BXW9	0.015442612580955
3509	Q08554	0.0154425958171486
Q15526	P53701	0.0154425958171486
Q9HD45	O14965	0.0154425930231809
Q7Z4R8	P60981	0.0154425837099552
Q9H871	P53992	0.0154425837099552
Q96P63	Q9H1K1	0.0154425697401165
Q96C36	P98173	0.0154425641521811
Q9BXW7	Q16585	0.015442562289536
Q01130	Q8WTS6	0.0154425585642457
P36404	P54652	0.0154425585642457
O00151	Q9UPS8	0.0154425548389554
P20794	P31944	0.0154425278306007
Q96RK4	P57088	0.0154425278306007
Q86VQ0	3493	0.0154425278306007
Q13432	P07477	0.0154425278306007
P10599	Q6VY07	0.0154425278306007
Q6IQ23	Q5JSZ5	0.0154425259679555
Q8WYQ5	Q9NYY8	0.0154425166547298
P06865	P35241	0.0154425045475363
P55084	Q86TW2	0.01544248778373
O94768	Q9H4A5	0.0154424868524074
P28472	Q9Y394	0.0154424868524074
A1A5C7	P35916	0.0154424868524074
Q5VT66	O95196	0.0154424868524074
O95136	Q9BUJ0	0.0154424868524074
Q6AI08	Q9UBI4	0.0154424868524074
Q8N612	Q9Y4R8	0.0154424868524074
Q96BR5	P11712	0.0154424868524074
Q9UKE5	Q9NPF0	0.0154424868524074
401115	P30419	0.0154424868524074
P51654	O94905	0.0154424831271171
140849	P10809	0.0154424766078591
P51572	P56556	0.0154424523934721
P07355	Q9UPU7	0.0154424486681818
Q9HCN8	Q9H2H9	0.0154424402862787
P08236	O15258	0.0154424346983432
Q15286	P20645	0.0154424328356981
O43347	Q9Y5G3	0.015442382544279
P11150	Q9NZ45	0.015442382544279
Q6UWJ8	Q9NZ45	0.015442382544279
Q13595	O43823	0.0154423769563436
A2RTX5	Q5XKP0	0.015442376025021
P20042	Q9P2N7	0.015442376025021
Q99442	O00308	0.015442376025021
P51970	O43847	0.015442376025021
P04920	P62873	0.015442376025021
P61619	Q8N442	0.0154423452913761
Q01844	Q8NHP8	0.0154423369094729
Q96DI7	P55290	0.0154423229396343
P50613	Q8N163	0.015442319214344
Q8WUM4	P63000	0.0154423182830214
P42766	Q96RY5	0.0154422940686345
P10606	Q9P287	0.0154422922059893
Q96P63	Q96TC7	0.0154422782361507
Q6P1J9	Q9UNY4	0.015442251227796
P51153	Q9P003	0.015442251227796
Q6ZRI6	P54652	0.0154422484338283
P61086	C9JLW8	0.0154422475025057
P09497	P30405	0.0154422475025057
P25325	Q14331	0.0154422475025057
P30626	Q15007	0.0154422475025057
Q9ULV4	O75880	0.0154422475025057
Q9UJZ1	Q16595	0.0154422475025057
Q9UPP1	O95251	0.0154422372579574
Q15637	Q8WUB8	0.0154422288760542
O43464	O15235	0.0154422260820865
Q8IUS5	Q9UBV2	0.0154422223567962
Q9Y3X0	O00571	0.0154422093182802
Q92625	Q8NHQ8	0.0154421925544738
P84077	Q00610	0.0154421897605061
Q8WUH6	P43251	0.0154421720653772
3327	P27482	0.015442170202732
Q96ND0	Q9HD26	0.0154421497136354
Q15459	Q53F19	0.0154421357437968
P62753	P30419	0.0154421329498291
P47914	P82675	0.0154421329498291
Q562R1	Q6NUS6	0.0154421254992485
Q12996	P04350	0.0154421208426356
P34931	Q7Z4H3	0.0154421171173453
O94903	Q9Y6X9	0.0154421143233776
O94903	O60231	0.0154421143233776
Q15648	Q12768	0.0154420975595712
Q9UJU6	Q12778	0.0154420975595712
Q5T1Q4	Q9BQE3	0.0154420956969261
Q9NZ08	Q96HS1	0.0154420780017972
Q6P2Q9	Q9Y4H2	0.0154420742765069
Q6P2Q9	Q8WXX7	0.0154420742765069
Q9NRA8	Q9H307	0.0154420658946037
O94842	Q14129	0.0154420509934425
Q96MX6	P62873	0.0154420509934425
O94842	P22532	0.0154420509934425
Q96J02	Q86VZ6	0.0154420509934425
Q9H251	P11586	0.0154420509934425
O94842	Q7RTT5	0.0154420509934425
P61619	Q12889	0.0154420509934425
Q76NI1	P54709	0.0154420509934425
P61619	O60741	0.0154420509934425
O43251	O15315	0.0154420509934425
Q52WX2	O43251	0.0154420509934425
Q9Y605	O75439	0.0154420472681522
Q9H2E6	P60891	0.0154420435428619
Q5SQN1	P61247	0.0154420342296361
Q9H6S1	P46939	0.015442032366991
Q9NVH6	Q9BSK2	0.0154420146718621
Q86Y91	Q08J23	0.01544198859483
Q9NQX7	O00567	0.0154419811442494
Q96LI5	P43487	0.0154419811442494
Q68E01	Q8NG27	0.0154419783502817
Q9UHY1	Q8WUH6	0.0154419746249914
Q7L1Q6	Q9HC07	0.0154419625177979
P24390	Q15120	0.0154419532045722
P55084	O14732	0.0154419466853141
P51841	P06396	0.0154419438913464
Q9NVK5	P09874	0.0154419355094432
P61011	Q9BWF3	0.0154419317841529
Q9Y467	Q4LE39	0.015441920608282
Q9BQP7	Q86TS9	0.0154418833553791
O00559	O43809	0.0154418721795082
Q9NRG9	P11362	0.0154418665915727
Q53GS9	Q8TEQ6	0.0154418377205729
Q9GZR7	Q9BXS6	0.0154418172314763
P08133	Q5BJF2	0.0154417902231216
Q96AX9	Q15233	0.0154417734593153
Q92597	Q14244	0.0154417678713798
P35269	P35573	0.0154417566955089
O75718	Q9UNQ2	0.0154417557641863
Q6ZRP7	O60318	0.015441752038896
P01903	Q06210	0.0154417464509606
Q969T3	Q12904	0.015441732481122
Q14596	100507703	0.0154417185112833
P17252	Q15006	0.0154417185112833
P05089	O95182	0.0154417185112833
P69905	Q9P244	0.0154417026787996
P20290	Q2VPK5	0.0154416803270578
Q99259	P21796	0.0154416728764772
P11498	P04908	0.0154416635632514
Q01082	P17858	0.015441657975316
Q00341	Q9Y266	0.0154416570439934
O15173	P36952	0.0154416551813483
P18583	Q8N9N5	0.0154416467994451
O15235	P61313	0.0154416235163807
P13232	Q9UN37	0.0154416216537356
Q71U36	Q9ULK5	0.0154416216537356
Q6P6C2	O00148	0.0154416179284453
P13797	Q9NQZ2	0.0154416151344776
Q8N465	P63104	0.0154416039586067
P55010	Q96E39	0.0154415955767035
P09668	Q92791	0.0154415778815746
P08582	Q9Y3E5	0.0154415778815746
O14792	Q13445	0.0154415778815746
P62875	P18084	0.0154415778815746
Q15573	O15523	0.0154415778815746
Q5BJD5	P08582	0.0154415778815746
Q6NYC1	O15523	0.0154415778815746
Q8IVL6	Q9P2G9	0.0154415778815746
P26440	Q969Q0	0.0154415778815746
Q9NQB0	A5A3E0	0.0154415778815746
P08582	Q6UWP7	0.0154415778815746
P30519	P26640	0.0154415760189294
Q9NPH2	P24863	0.0154415713623166
P22314	P56537	0.0154415592551231
P46783	Q9P2B7	0.0154415573924779
O14737	Q8N357	0.0154415573924779
Q8IZL8	O60506	0.0154415406286716
P55268	Q96FT7	0.0154415173456072
Q9H0X4	O15498	0.0154414875432848
Q9H7E2	O95801	0.0154414847493171
P98160	P61457	0.0154414698481559
P23469	P07947	0.0154414698481559
Q92575	3493	0.0154414698481559
Q9BQG0	Q9P2D1	0.0154414530843496
P13674	Q8N9N5	0.0154414428398013
Q96JJ7	P07947	0.0154414372518658
Q9C0C9	Q9UK99	0.0154414288699626
Q96JJ7	O95490	0.0154414251446723
P32969	O75830	0.0154414186254143
Q96KM6	Q9NR30	0.015441414900124
Q6NSI4	Q9UQ16	0.0154414121061563
Q9H4I3	P08574	0.0154413729906082
O95721	O95391	0.015441364608705
Q16836	Q5U649	0.0154413618147373
O60716	O95409	0.0154413189738988
P61803	P07900	0.0154413050040602
3500	Q7L5D6	0.0154413031414151
Q15738	O00425	0.0154412984848022
Q15345	Q9BWF3	0.0154412975534796
O94808	Q96GD4	0.0154412956908345
Q96P11	Q9H2H9	0.0154412863776087
O95470	Q9BY67	0.0154412817209959
O75175	P18074	0.0154412565752863
P62891	Q9BYJ9	0.0154412556439638
P62316	P15924	0.0154412491247057
Q5T8D3	P62258	0.0154412453994154
O60784	Q9Y3A3	0.0154412435367703
P51957	P42167	0.0154412407428026
P13693	P55809	0.0154412342235445
Q96MU7	P61513	0.0154412314295768
P51587	Q12874	0.0154412277042865
Q4G0M1	Q92615	0.0154412193223834
Q969T9	P07093	0.0154412155970931
P52272	Q92542	0.0154412062838673
P60981	Q8WUA2	0.0154411792755126
Q96D09	P60468	0.0154411764815449
O43324	Q52LJ0	0.0154411736875772
P05166	Q9NX40	0.015441165305674
Q9UPP1	Q9UKB1	0.0154411625117063
Q9Y520	Q66PJ3	0.015441158786416
Q9UJS0	P36542	0.0154411271214485
P00747	Q9UK76	0.0154411271214485
Q96MM7	Q71UM5	0.0154411233961582
Q96IZ0	Q9HC38	0.0154411196708679
P19022	P27816	0.0154411196708679
Q96KE9	O00425	0.0154411187395453
Q9H4K1	Q16643	0.0154411159455776
P37268	P17050	0.0154411159455776
Q9Y4E8	P61106	0.0154411094263196
P38919	O60783	0.0154410991817712
Q9BXU3	P06899	0.0154410945251584
P15104	Q9HA64	0.01544108428061
Q9BSM1	P35998	0.0154410833492875
P49848	Q13435	0.0154410740360617
P35670	O60763	0.0154410349205136
Q9NSE4	O95070	0.0154410256072878
Q96BR5	Q15286	0.0154410153627395
Q9UK10	Q9Y295	0.0154409976676106
Q8IWT6	Q9NRX5	0.0154409790411591
Q9UPW6	A4D1P6	0.0154409790411591
P35606	P51649	0.0154409632086753
O95297	P34931	0.0154409566894173
Q9UGJ0	Q9NR31	0.0154409548267722
O43548	P63096	0.0154409436509013
Q13332	Q9Y2X3	0.0154409371316432
Q9P035	Q15120	0.0154409231618046
P78536	Q9BPW8	0.015440909191966
Q15276	Q5VUA4	0.0154409036040306
P50990	Q9H967	0.0154408859089016
Q9Y5H8	P13747	0.0154408849775791
Q9NXW2	Q9H444	0.0154408812522888
P46782	P78346	0.015440871939063
Q9Y6A9	O15523	0.0154408710077404
Q53GS9	Q8WWI1	0.0154408700764179
Q9BVA1	O95071	0.0154408700764179
Q8WUY3	Q16181	0.0154408533126115
Q9NP91	Q16181	0.0154408533126115
Q16181	Q3SY46	0.0154408533126115
Q9BYC2	Q16181	0.0154408533126115
Q16181	Q8NDW4	0.0154408533126115
Q8N490	Q9Y6K0	0.0154408514499664
Q969M3	Q96NB2	0.0154408514499664
Q969M3	Q15054	0.0154408514499664
Q969M3	O75431	0.0154408514499664
Q9NS86	Q8TAA9	0.0154408430680632
O60343	Q96HN2	0.0154408430680632
Q9NYJ1	P12270	0.0154408393427729
Q8TC07	Q70E73	0.0154408374801278
P04637	Q9BYK8	0.01544083468616
Q9Y6N7	Q96KA5	0.01544083468616
P58340	Q9ULH7	0.0154408328235149
O95376	P30876	0.0154408328235149
Q9NYH9	O00763	0.0154408328235149
O43791	O00763	0.0154408328235149
Q9H3R5	O00763	0.0154408328235149
Q8NFY9	P25705	0.0154408328235149
Q92974	Q96SY0	0.015440828166902
P42566	Q5SY16	0.0154408197849988
Q96QA5	Q6VN20	0.0154407955706119
Q6NYC1	Q9UNP9	0.0154407834634184
P05067	O75152	0.0154407657682895
Q5JVF3	O75330	0.0154407657682895
Q14684	P78368	0.0154407657682895
Q9H9A5	Q8NC51	0.0154407583177089
Q9UMX9	Q86V81	0.0154407508671283
Q6P1L8	Q9UMY1	0.0154407396912574
Q8TBF5	O43909	0.0154407229274511
P68363	O95047	0.015440703369677
P28482	Q5PRF9	0.0154407015070319
O75746	O60942	0.0154406800866127
P16403	P63173	0.0154406540095806
Q9NR50	Q8TEQ6	0.0154406344518065
Q13618	Q9NS86	0.0154406204819679
Q92520	Q9Y619	0.015440615825355
P54687	Q9BRQ6	0.0154405953362584
P08133	Q6NXP2	0.0154405934736132
Q9Y5K8	P42892	0.0154405869543552
Q66K14	Q9P032	0.0154405711218714
P50991	Q12965	0.0154405636712908
Q8TEM1	P07305	0.015440559014678
C9JLW8	Q8NGA1	0.0154405357316136
P09936	Q6UXH8	0.0154405357316136
O15554	P0DP24	0.0154405301436781
O15085	P07437	0.0154404928907752
Q96L46	P61769	0.015440484508872
Q8WVM8	O14773	0.0154404733330011
Q9P2J3	Q00169	0.0154404649510979
P52272	P13928	0.0154404640197753
P04264	Q9Y5L0	0.0154404565691947
P30519	Q8IWT6	0.0154404565691947
Q9UHI6	P05362	0.0154404416680336
O00264	Q92783	0.0154404202476143
Q5T6F2	O14965	0.01544039696455
Q96II8	Q13428	0.0154403932392597
P30876	P13647	0.0154403904452919
P05023	Q8N0Y7	0.0154403904452919
Q6P5R6	O75368	0.0154403811320662
Q9H8K7	Q9NVE7	0.0154403718188405
P38398	P62140	0.0154403550550341
Q96CX2	Q6ZVF9	0.0154403205960989
P29083	Q9UHB6	0.0154403029009699
Q14527	Q86XI2	0.015440285205841
Q8IZ52	Q86WS5	0.015440285205841
Q8IVM0	P63104	0.0154402777552604
Q96HA1	Q9UGU0	0.0154402637854218
Q9BYC2	P54819	0.0154402358457446
Q8N6R0	Q9P0L0	0.0154402228072285
Q9NWS0	O96019	0.0154402228072285
Q14103	Q8IX12	0.0154402144253253
Q96MH6	P61221	0.015440204180777
O75190	P48668	0.0154401957988739
P49915	Q96C19	0.0154401389881968
Q9BW92	P04181	0.0154401306062936
P68363	Q92506	0.0154400933533906
P56192	P61073	0.01544008590281
Q14746	Q9UNQ2	0.0154400654137134
100507703	Q86V85	0.0154400588944554
P41743	Q8IVL6	0.0154400458559393
Q8TBM8	O75460	0.0154400458559393
Q9BVC3	Q5SW79	0.0154400458559393
O95292	Q96SQ9	0.0154400458559393
Q9NR48	Q9BXS6	0.0154400458559393
O94955	Q14674	0.0154400458559393
P62070	Q96JQ0	0.0154400458559393
Q9P032	P34820	0.0154400458559393
Q92674	P98175	0.0154400458559393
O14966	Q9H900	0.0154400458559393
Q5HYI8	Q8NFZ8	0.0154400458559393
P78536	Q6NT16	0.0154400458559393
Q9GZU3	Q9BVC4	0.0154400458559393
Q9H649	Q9UNY4	0.0154400458559393
Q9ULQ1	P20645	0.0154400458559393
Q96RR1	P42694	0.0154400458559393
O00233	Q9H1C4	0.0154400458559393
Q9NQW7	Q8ND76	0.0154400458559393
A2VDJ0	Q9H1C4	0.0154400458559393
Q7L0J3	Q8NFZ4	0.0154400458559393
O60353	O14949	0.0154400458559393
Q9NVV4	Q96AG3	0.0154400458559393
Q9BSJ5	P07093	0.0154400458559393
O60830	Q9H4F1	0.0154400458559393
P01911	P13611	0.0154400458559393
O60906	Q8IXK2	0.0154400458559393
P78395	Q9UJA3	0.0154400458559393
O95707	O15091	0.0154400458559393
Q96BI1	Q9UI09	0.0154400458559393
P51957	O60499	0.0154400458559393
Q7Z2K6	Q9H0P0	0.0154400458559393
Q9UJA3	Q9NRR3	0.0154400458559393
P08962	Q969Z0	0.0154400458559393
O14733	P43304	0.0154400458559393
O15360	O00258	0.0154400458559393
P30532	Q9NPD7	0.0154400458559393
Q92572	Q9NQ11	0.0154400458559393
Q86UN3	Q96SK2	0.0154400458559393
Q9NZB8	O75381	0.0154400458559393
O75027	P34820	0.0154400458559393
Q7Z2K6	Q04656	0.0154400458559393
P01889	Q9BV81	0.0154400458559393
Q8IZC7	Q86VI3	0.0154400458559393
Q6JQN1	Q8N0Z6	0.0154400458559393
O94901	Q99741	0.0154400458559393
Q9BY32	Q5JTZ9	0.0154400458559393
O00461	Q8IZV2	0.0154400458559393
P20337	P98198	0.0154400458559393
Q9UMS4	O14628	0.0154400458559393
Q9UK99	Q96DB5	0.0154400458559393
Q8WYP5	Q9H4F1	0.0154400458559393
Q9C0D3	Q96AX9	0.0154400458559393
Q14534	P11362	0.0154400458559393
Q96P11	Q53GS7	0.0154400458559393
Q15004	Q3YEC7	0.0154400458559393
Q5TCX8	Q9BVG9	0.0154400458559393
P20337	P15291	0.0154400458559393
Q9BQT8	P34820	0.0154400458559393
P27544	P34820	0.0154400458559393
Q8IY67	O00584	0.0154400458559393
Q5T3F8	Q5JRA6	0.0154400458559393
Q50LG9	Q99942	0.0154400458559393
O60733	P07237	0.0154400439932942
Q5VW38	Q2VPK5	0.0154400402680039
P08236	Q15070	0.0154400262981653
P62937	Q14677	0.0154400141909718
Q8WUM0	Q13510	0.0154400095343589
Q9BQ67	Q5BKX5	0.0154399955645203
Q9NVW2	P68104	0.0154399815946817
P20132	P17987	0.0154399769380688
P11387	Q96HA7	0.0154399555176496
Q96RL1	Q6FI81	0.015439948067069
Q9NSE4	Q9P2K2	0.0154399462044239
Q969M3	P23919	0.0154399219900369
P30049	O94766	0.015439917333424
O43929	Q6P0N0	0.0154399126768112
Q9NQ11	Q9HC07	0.0154399117454886
P02452	O43159	0.0154399061575531
Q9BWL3	Q9H497	0.0154399061575531
Q6PGQ7	Q9NX76	0.0154399061575531
P63027	Q15072	0.0154399061575531
Q9NVN3	Q6P9B9	0.0154399061575531
Q9ULV0	Q9HC21	0.0154399061575531
Q9BV94	Q9NZ71	0.0154399061575531
Q15836	P53701	0.0154399061575531
Q9BRT2	Q9NX76	0.0154399061575531
Q9H6A9	P23786	0.0154399061575531
Q9Y619	Q9UJA3	0.0154399061575531
Q9H1B5	P01037	0.0154399061575531
Q9BTN0	O95858	0.0154399061575531
Q96CP2	Q96G97	0.0154399061575531
Q9H497	Q9UHR6	0.0154399061575531
Q6DD88	P22090	0.0154399061575531
Q8N6M3	P0DPA2	0.0154399061575531
Q27J81	Q6NTF9	0.0154398903250694
Q9H1K4	Q96RP9	0.0154398744925856
Q13895	Q15208	0.0154398642480373
P55060	Q9Y312	0.0154398465529084
O00443	Q9P1Y5	0.0154398465529084
P61221	Q6R327	0.0154398465529084
O75746	Q9BZJ0	0.0154398418962955
Q96CN9	O95573	0.0154398418962955
Q96EH3	O60220	0.0154398279264569
O95470	Q9BQ70	0.0154398074373602
P40616	Q14114	0.0154398074373602
Q9H9A5	Q8NHV4	0.0154398055747151
Q9H9A5	P61956	0.0154398037120699
Q05682	Q15050	0.0154397869482636
Q9NQT8	O00410	0.0154397711157798
Q99942	P68104	0.0154397618025541
Q86YZ3	P16403	0.015439748764038
Q8NFW8	Q9NX63	0.015439735725522
Q9H6H4	P43490	0.0154397198930382
O60675	O15355	0.0154397124424576
P22749	O15355	0.0154397124424576
Q9UK08	Q13557	0.0154397124424576
Q14571	Q9NRC1	0.0154397105798125
Q96N66	Q9BRK0	0.0154397077858448
Q9BV38	Q15633	0.0154397068545222
P17026	Q6PGP7	0.015439685434103
Q8IUS5	Q9BS26	0.0154396649450063
Q9NUU7	Q9BRK5	0.0154396472498774
Q4KMQ2	O00232	0.0154396435245871
Q8IUD2	Q8IVM0	0.0154396342113614
Q96CU9	Q13423	0.0154396332800388
Q9UHC7	Q15532	0.015439623966813
P14866	P30086	0.0154396127909421
Q5T749	O95229	0.0154395895078778
Q06203	O60318	0.0154395885765552
Q9ULW0	O43709	0.0154395867139101
O75146	Q9Y6I9	0.0154395774006843
Q13724	O95372	0.0154395680874586
Q9Y4R8	P49327	0.0154395569115877
Q8N3E9	P22102	0.0154395475983619
Q9ULW0	Q9Y4G6	0.0154395420104265
Q6XZF7	P05204	0.0154395420104265
Q6ZU80	Q16543	0.0154395420104265
P55854	Q14C86	0.0154395420104265
P61077	Q8WWK9	0.0154395420104265
Q8TBY8	P19525	0.0154395420104265
Q96AC1	Q9H425	0.0154395420104265
P04183	Q9NP61	0.0154395420104265
Q9UIG0	Q15907	0.0154395420104265
Q13547	P16298	0.0154395420104265
Q13425	P07814	0.0154395420104265
O94972	P05198	0.0154395420104265
Q9NTJ4	O60832	0.0154395420104265
P14406	Q53EZ4	0.0154395420104265
P63162	Q8IXJ6	0.0154395420104265
B5ME19	Q13425	0.0154395420104265
P20042	Q9NTJ4	0.0154395420104265
Q93052	O15075	0.0154395420104265
P19012	Q9Y5M8	0.0154395420104265
Q7L014	Q9NTJ4	0.0154395420104265
B5ME19	Q9Y6R0	0.0154395420104265
B5ME19	O00358	0.0154395420104265
Q9NTJ4	P98170	0.0154395420104265
P61077	Q6FI13	0.0154395420104265
P35354	P04183	0.0154395420104265
Q8WXW3	P41440	0.0154395420104265
Q9NVP1	Q8TBY8	0.0154395420104265
B5ME19	Q9NRW7	0.0154395420104265
Q13492	Q99878	0.0154395420104265
Q9UKF6	Q9Y4G6	0.0154395420104265
P63162	Q7LBC6	0.0154395420104265
Q96NB1	Q02241	0.0154395420104265
P50225	Q9HAV0	0.0154395420104265
B5ME19	Q8NFP9	0.0154395420104265
B5ME19	Q9NYP9	0.0154395420104265
Q8TBY8	Q9UQE7	0.0154395420104265
Q9BZH6	Q8N960	0.0154395420104265
O75352	Q969V6	0.0154395420104265
B5ME19	O14579	0.0154395420104265
O75531	Q7Z460	0.0154395280405879
P48729	P98194	0.0154395280405879
Q9Y224	Q2KHR3	0.0154395280405879
Q9BUB7	Q9UKP4	0.0154395084828138
Q6NUI2	Q96QD8	0.0154395084828138
O15173	Q9UQ49	0.0154395075514912
P62854	Q5VY43	0.0154395075514912
Q9UKK6	Q76I76	0.0154395028948783
Q08380	P81408	0.0154395010322332
Q6P161	P35249	0.0154394879937171
Q3T906	P48651	0.0154394851997494
Q8N1F7	P03905	0.0154394777491688
P13010	Q13724	0.0154394675046205
Q6ZQY3	P41250	0.0154394563287496
Q8TBZ2	Q96GD4	0.0154394563287496
Q9NVN8	Q5RKV6	0.0154394349083304
O75530	O15226	0.0154394349083304
Q8IY31	P56589	0.0154394321143627
P54793	Q9NWW5	0.0154394321143627
Q96IJ6	Q86WC4	0.0154394321143627
Q92540	Q9UKZ1	0.0154394302517175
P21796	Q7Z388	0.0154394218698143
Q9H1B5	O00767	0.0154394218698143
Q6NSI4	Q9NYA4	0.0154394153505563
Q9NP72	Q9NWW5	0.0154394134879112
Q7Z5U6	P78371	0.0154394134879112
O75600	O75381	0.015439405106008
Q9H1E3	Q86W34	0.01543939858675
P08133	P45877	0.01543939858675
P51151	Q9H0E2	0.0154393818229436
O75947	Q52LJ0	0.0154393697157502
Q9NTJ3	Q9P0T7	0.0154393687844276
P07099	Q9Y315	0.015439354814589
Q12888	Q9NYA4	0.015439354814589
P43304	Q9H1B5	0.015439354814589
Q8TBF4	P62244	0.0154393315315246
Q9UHD9	O60245	0.0154393278062343
P35250	Q9Y580	0.0154393026605248
P62195	Q9HBM0	0.0154393026605248
Q86XI2	P12110	0.0154392970725893
P01920	Q96ER3	0.015439280308783
Q969G3	Q69YN4	0.01543924305588
Q96T21	O75152	0.0154392290860414
P33981	Q9P2D1	0.0154392290860414
Q14517	O95900	0.0154392272233963
Q71U36	Q8N5G2	0.015439199283719
Q9NXB9	P39656	0.0154391853138804
Q16740	Q96GG9	0.0154391797259449
P30740	Q96IZ0	0.0154391760006546
Q96FW1	P27338	0.0154391648247838
Q14247	Q8N6W0	0.0154391434043645
P35670	Q9BQ52	0.0154391406103968
Q9NZ63	P19404	0.0154391396790742
Q96BR5	Q9NVI7	0.0154391378164291
Q00059	Q96PV6	0.0154391331598162
Q9P0J7	Q9NZI7	0.0154391294345259
Q8TB52	Q14204	0.0154391266405582
Q92989	Q9ULX6	0.0154391266405582
O75475	Q8N0T1	0.015439111739397
Q5JTV8	Q8IWF2	0.015439111739397
P06280	O75616	0.0154390698298811
Q969Y2	O00217	0.0154390642419457
P09493	Q86UU9	0.0154390502721071
O15511	Q9BW92	0.0154390474781394
P50148	P60842	0.0154390390962362
A0MZ66	Q9BS18	0.0154390204697847
Q3YEC7	Q86W92	0.0154390046373009
Q96BR5	Q9HBH1	0.0154389878734946
Q9H3N1	Q9Y2C4	0.0154389878734946
Q86UP2	Q8NCD3	0.0154389878734946
Q5KU26	Q9H488	0.0154389878734946
Q16850	Q5TAQ9	0.0154389748349785
Q14508	Q15024	0.0154389683157205
Q9Y6E0	P68431	0.0154389515519142
O15321	Q9NRR5	0.0154389506205916
P18031	Q9UKY7	0.0154389478266239
P62266	Q92569	0.0154389347881078
Q92542	Q9UNQ2	0.0154389217495918
Q53R41	Q5SY16	0.0154389189556241
P22681	Q9UHB9	0.0154389133676886
Q14651	Q86TX2	0.0154389133676886
Q9NQW6	Q9UHA4	0.0154389068484306
Q9NQ55	Q9BRP0	0.0154389068484306
A6H8M9	O43301	0.0154389068484306
O95260	Q99966	0.0154389068484306
Q07973	P25090	0.0154389068484306
Q86VZ1	P27338	0.0154389068484306
Q9UI47	P26232	0.0154389068484306
Q07973	O75716	0.0154389068484306
Q9UIR0	P01137	0.0154389068484306
Q14181	Q9NYK5	0.0154388984665274
Q6IAN0	Q13425	0.0154388984665274
Q8WUA2	Q9BUN8	0.0154388984665274
Q14232	P78346	0.0154388984665274
P50914	Q8IX12	0.0154388863593339
P14174	Q9HB71	0.0154388761147856
P86790	O60762	0.0154388705268502
P12532	P21754	0.015438862144947
O96015	P12532	0.015438862144947
P12532	O95298	0.015438862144947
P12532	Q86V48	0.015438862144947
P05091	Q9BSV6	0.0154388332739472
O00161	Q92990	0.015438824892044
Q6XZF7	Q9NZM3	0.015438811853528
Q9NZM3	Q92783	0.015438811853528
Q9Y487	Q9H3S5	0.0154387857764959
P36639	Q13885	0.0154387839138507
Q9H3S5	P19367	0.015438781119883
P55795	Q9NWV8	0.0154387773945927
O14531	P61020	0.0154387718066573
Q16560	Q9H814	0.0154387699440121
Q9UK61	O75792	0.0154387699440121
Q13206	Q86UW6	0.0154387662187218
Q6ZTW0	Q9NW64	0.0154387662187218
P31942	P49643	0.0154387531802058
Q9BY77	O95789	0.0154387522488832
O75665	P51530	0.0154387261718511
Q9P2D0	O14640	0.015438724309206
P52907	Q5MJ08	0.0154387122020125
P52907	Q6UWI2	0.0154387122020125
Q9P1Q5	P12532	0.0154387122020125
P12532	645840	0.0154387122020125
P52907	Q9BUB5	0.0154387122020125
P23246	Q14765	0.0154387122020125
Q658P3	Q9NRW7	0.0154387028887867
O14980	Q92830	0.0154386749491095
P56192	P12035	0.0154386460781097
Q12996	Q9Y580	0.0154386414214968
Q14247	Q8IXJ6	0.0154386376962065
Q9BTZ2	P53384	0.0154386376962065
P31930	Q8WXW3	0.0154386330395936
O00533	Q01130	0.0154386293143033
P21741	Q01130	0.0154386293143033
Q9UN70	Q01130	0.0154386293143033
Q01130	P51449	0.0154386293143033
O75934	Q05639	0.0154386237263679
Q8NE79	Q05639	0.0154386237263679
Q8NBJ7	Q9UBX8	0.0154386134818196
P27986	Q9HD45	0.0154386097565293
Q9P2N5	Q86YS7	0.015438606031239
Q7L591	Q96EE3	0.0154385929927229
P62847	P19784	0.0154385659843683
Q9H0U4	Q15165	0.0154385548084974
O15254	Q12905	0.0154385492205619
P35579	Q9H1E1	0.0154385473579168
Q5DID0	Q9Y285	0.0154385324567556
P08243	O95071	0.0154385203495621
P62979	P51153	0.015438518486917
Q96HW7	Q93050	0.0154385073110461
Q9P2X0	P09543	0.0154385054484009
Q15738	P54709	0.0154384793713688
Q86VZ2	O60664	0.0154384681954979
Q92734	Q9H6F5	0.0154384681954979
O96008	Q08J23	0.0154384626075625
Q13835	3323	0.0154384160414338
O15042	Q12965	0.015438413247466
Q04323	Q9Y4J8	0.0154384113848209
O60858	P12235	0.0154384057968854
Q9UJT2	Q93009	0.0154384048655629
Q9BTA9	Q9H6D7	0.0154383964836597
Q969X5	P21860	0.0154383890330791
O75496	Q9HDC5	0.0154383853077888
P62841	Q9NRR4	0.0154383750632405
O14654	Q96RE7	0.0154383704066276
P63104	Q96TC7	0.0154383676126599
Q13765	Q9H7U1	0.0154383433982729
Q8IXH7	Q9Y4P8	0.0154383433982729
Q9UEE9	P31942	0.0154383433982729
Q8IVD9	O00429	0.0154383433982729
P46013	Q96AT1	0.0154383433982729
Q9Y2Z0	Q14241	0.0154383433982729
Q5BJH2	P40925	0.0154383368790149
P31942	Q92797	0.0154383284971117
P11233	Q70HW3	0.0154383173212409
P11233	O00213	0.0154383173212409
P10636	P54920	0.0154383173212409
P62837	P49748	0.0154383173212409
P11233	Q7L099	0.0154383173212409
P05166	O94991	0.0154383173212409
Q8IZ83	Q96T58	0.0154383173212409
P35250	P11117	0.0154383173212409
O00506	P54802	0.0154383173212409
Q96K12	Q13555	0.0154383173212409
Q9Y265	Q14689	0.0154382931068539
O75396	Q6ZPD9	0.0154382912442088
Q15738	Q9ULH0	0.0154382912442088
Q15818	Q13049	0.0154382847249507
Q53H12	O95298	0.0154382791370153
P56545	Q7Z3K6	0.0154382772743701
Q9UHQ9	Q13148	0.0154382744804024
Q13206	Q96LT9	0.0154382539913058
P13646	Q5H9R7	0.0154382400214672
P06733	Q8NDF8	0.0154382279142737
Q9NWS0	O75648	0.0154382139444351
Q7Z2K8	Q96HN2	0.0154382111504673
Q7Z6M1	Q9NX63	0.0154381934553384
Q9UQ35	Q9P1Y6	0.0154381804168224
P78536	O14523	0.0154381776228547
Q99615	O60830	0.0154381720349192
P19320	Q15436	0.015438157133758
Q86YV9	Q9Y4B6	0.0154381394386291
Q8NCP5	P05387	0.0154381394386291
P53804	P42167	0.0154381385073065
Q9Y3D9	Q8WYL5	0.0154381291940808
Q5T4S7	P43304	0.0154381273314356
P15311	P48735	0.015438119880855
Q08380	Q9BVH7	0.015438119880855
P98066	P27708	0.0154381180182099
O15446	P51148	0.0154380965977907
Q96FZ2	Q14157	0.0154380938038229
P14649	Q8TEQ8	0.0154380900785326
O75935	Q96R06	0.0154380835592746
Q96PN7	P31948	0.015438082627952
Q9NR11	P68104	0.0154380770400166
P58658	P68104	0.0154380770400166
P33260	P68104	0.0154380770400166
P42356	O60942	0.0154380705207586
P61604	Q96NT0	0.0154380686581134
P10619	P54619	0.0154380667954683
Q13151	Q9NW64	0.0154380397871136
Q15006	Q5VWZ2	0.0154380295425653
P54289	Q7Z6Z7	0.0154380295425653
Q92733	Q9NTJ5	0.0154380295425653
P49642	P06703	0.015438025817275
Q2M329	Q04727	0.0154380146414041
P17706	O75489	0.015438012778759
O14686	Q93009	0.0154380109161138
O14802	P23921	0.0154379988089203
P49916	Q8TAQ2	0.0154379932209849
P68431	Q5JVF3	0.0154379904270172
P06576	Q9UKF2	0.0154379792511463
Q969M3	O43181	0.0154379727318882
P35579	Q15165	0.0154379541054368
Q9H0L4	Q16718	0.0154379475861787
Q9Y5L0	Q92599	0.0154379401355981
Q9BRK4	Q01518	0.0154379401355981
Q5JRX3	P43686	0.0154379401355981
Q14527	Q8N4Q1	0.0154379336163401
P30837	Q15025	0.0154379177838563
Q6P5Z2	Q13557	0.0154379112645983
P78345	Q9HD42	0.015437907539308
Q99816	P13164	0.0154378870502114
Q02252	P12081	0.0154378842562437
Q13043	Q9UHB6	0.0154378684237599
101929876	Q9UHD9	0.015437863767147
P07858	A2VDJ0	0.0154378488659858
Q96A33	P60006	0.0154378442093729
Q86V85	Q8IZ52	0.0154378423467278
Q9UK61	Q15007	0.0154378144070506
P00505	Q9H8M5	0.0154378144070506
Q6ZRP7	Q12767	0.0154377957805991
O95232	Q9BRR8	0.0154377873986959
P12235	O75131	0.015437763184309
O75190	P13807	0.0154377557337284
P48643	Q14687	0.0154377529397606
Q709C8	Q9Y6C9	0.0154377520084381
Q9BXJ8	Q9Y3T9	0.0154377520084381
Q15468	O95714	0.0154377520084381
Q6R327	Q8N4C6	0.0154377520084381
Q9UPV0	Q9UHL9	0.0154377520084381
O95104	Q13526	0.0154377520084381
P55082	Q5J8M3	0.0154377520084381
Q16880	Q96A54	0.0154377520084381
Q969N2	Q9NZ43	0.0154377520084381
Q13395	P22087	0.0154377371072769
Q16769	Q8TAG9	0.0154377333819866
Q8NA42	P82650	0.0154377175495028
P05026	Q6P2E9	0.0154377156868577
Q16822	Q9NZT1	0.0154377100989222
3493	O75976	0.0154377100989222
Q9UK22	P23588	0.0154377100989222
Q96BR5	P62495	0.0154377100989222
P18859	P06756	0.0154377100989222
O94761	P61009	0.0154377100989222
Q8NBN3	P98175	0.0154377100989222
Q6ZVX7	Q92615	0.0154377100989222
P01258	P23526	0.0154377063736319
Q9UBU6	Q9H1Z9	0.0154376998543739
P07954	Q9UBQ7	0.0154376989230513
Q9UBQ7	O14949	0.0154376635327935
Q99614	Q5VUA4	0.0154376626014709
A6NJ78	Q9UDY4	0.0154376626014709
P46940	O75386	0.0154376607388257
P01034	Q9ULH0	0.0154376598075032
O43164	P52789	0.0154376504942774
Q5VTQ0	P14625	0.0154376495629549
Q13283	Q8N5A5	0.0154376346617937
O43929	Q9BTW9	0.0154376272112131
Q9UII4	Q969X6	0.0154376197606325
P09486	Q9UHA4	0.0154375806450843
P02100	Q9NQT4	0.0154375806450843
Q9UL58	Q9UHA4	0.0154375806450843
Q9BTC0	P62273	0.0154375592246651
Q9BSU3	Q3SY69	0.01543755736202
P60228	P16989	0.0154375461861491
A8K2U0	Q9NZQ3	0.0154375433921813
Q562R1	O43488	0.0154375424608588
Q8IZ81	P10809	0.015437539666891
P10809	Q969J3	0.015437539666891
P08236	P06865	0.0154375126585364
Q8TCA0	P14625	0.0154375042766332
P35625	Q9Y4R8	0.0154375005513429
Q1HG44	Q9BXW9	0.01543749589473
Q9H221	Q9BU61	0.0154374716803431
Q86VV4	O15347	0.0154374716803431
P49207	Q9NS68	0.0154374716803431
Q9BU61	Q8TDM5	0.0154374716803431
Q5JNZ3	P49207	0.0154374716803431
Q9UKF2	Q9BU61	0.0154374716803431
Q9ULJ1	Q9BU61	0.0154374716803431
644619	Q9BU61	0.0154374716803431
Q5BKU9	Q9BU61	0.0154374716803431
Q9BU61	Q5GAN3	0.0154374716803431
P35227	Q9BU61	0.0154374716803431
P58658	Q9BU61	0.0154374716803431
Q8IWA6	O15347	0.0154374716803431
O15347	Q8N7K0	0.0154374716803431
O15347	Q6NT52	0.0154374716803431
P78334	Q9BU61	0.0154374716803431
P49207	Q8N6M6	0.0154374716803431
Q9BVI0	O15347	0.0154374716803431
O15347	Q96HB5	0.0154374716803431
Q9BU61	Q8WWR8	0.0154374716803431
Q68DV7	O15347	0.0154374716803431
O15347	Q0VF96	0.0154374716803431
P09917	Q9BU61	0.0154374716803431
Q9BU61	Q8WXA8	0.0154374716803431
Q9BU61	P00748	0.0154374716803431
Q9Y617	P21283	0.0154374670237302
Q8NC67	Q9H0A8	0.0154374605044722
Q9HDC5	P49815	0.0154374605044722
Q8NB90	Q8TCC3	0.0154374605044722
P35916	P61421	0.0154374605044722
Q96NS5	Q9Y230	0.0154374586418271
Q9HD45	Q8WVX3	0.0154374549165368
Q13151	P60201	0.0154374446719884
P49006	Q96MD7	0.0154374400153756
Q3KQZ1	P05141	0.0154374251142144
O94964	Q9Y4I1	0.0154374120756983
Q08426	Q13347	0.0154374027624726
Q9BSC4	O43795	0.015437395311892
Q96HI0	P29122	0.0154373915866017
6976	Q13557	0.0154373841360211
Q9UMX2	Q13557	0.0154373841360211
Q9Y277	O14894	0.015437358058989
Q5TGS1	Q9Y277	0.015437358058989
Q86UW2	Q9Y277	0.015437358058989
P24310	Q01650	0.015437358058989
Q9BRI3	Q01650	0.015437358058989
Q9Y277	Q06432	0.015437358058989
653188	Q01650	0.015437358058989
Q9Y277	Q96HH4	0.015437358058989
P40616	O14793	0.015437358058989
P40616	Q9NUH8	0.015437358058989
P40616	O15244	0.015437358058989
P40616	Q8N4C9	0.015437358058989
Q9UPG8	Q14694	0.015437358058989
P40616	Q9UK00	0.015437358058989
Q8ND25	P50897	0.015437358058989
Q15399	Q9Y277	0.015437358058989
Q9BZV1	O75643	0.0154373366385698
Q9UHG3	Q9Y2P4	0.0154373263940215
P41162	Q53GS7	0.0154373236000537
Q8N1B4	Q9UM00	0.0154373124241828
P12931	Q9UK41	0.0154373021796345
Q9Y3D3	O75534	0.0154372984543442
Q8NCA5	Q9UQB8	0.0154372910037636
P20700	Q9BXW9	0.0154372621327638
Q9HAW4	O00505	0.0154372425749897
Q9P0U3	P80303	0.0154372379183769
P26196	O00750	0.0154372341930866
Q13283	O00623	0.0154372239485383
Q99871	Q9NZ52	0.0154372137039899
P05787	Q71RC2	0.0154371745884418
Q8TAA5	Q9UM54	0.0154371540993452
Q8N7H5	Q96KR1	0.0154371280223131
Q13946	P68371	0.0154371242970228
Q8WUB8	Q9H8H0	0.0154370917007327
Q86Y82	P16949	0.0154370889067649
P31997	P23526	0.0154370870441198
Q9Y5L0	Q99519	0.0154370842501521
Q06136	O95292	0.0154370609670877
P47929	Q9HC38	0.0154370423406362
O43795	Q12797	0.0154370414093136
Q9H6T3	Q8IZT6	0.0154370367527008
Q9H3U1	Q05193	0.0154370255768299
Q9BT25	Q7Z5J4	0.0154370227828621
O15120	Q15007	0.0154370218515396
A8K0Z3	P59998	0.0154370097443461
Q8IZL8	Q9H4B6	0.0154369845986366
Q92667	Q96F07	0.0154369799420237
Q5VV42	P41273	0.015436977148056
P03886	Q96C36	0.0154369389638304
P01889	P20930	0.0154369371011853
Q9NQN1	O00487	0.0154369324445724
Q9P2J3	Q15843	0.0154369277879595
P49368	Q5T1M5	0.0154368998482823
Q9H3Q3	P11177	0.0154368933290243
P20930	Q14978	0.0154368914663791
Q15004	O43818	0.0154368905350565
P62937	Q8TB92	0.0154368784278631
P05026	Q6SPF0	0.0154368570074439
Q9NVH2	O15118	0.0154368570074439
P51149	P58557	0.0154368514195084
P67936	O15145	0.0154368337243795
P37198	Q9BTV4	0.0154368132352828
Q9NUU7	Q96F44	0.0154368095099926
Q16706	Q9NYS0	0.0154368057847023
Q9H8G2	Q9UKY7	0.0154367871582508
Q9H9B4	Q9Y2G8	0.0154367871582508
P26232	P12273	0.0154367759823799
Q7Z6J9	Q01844	0.0154367759823799
Q8TB96	Q9H299	0.0154367759823799
Q6V1X1	Q96RQ3	0.0154367759823799
Q9GZT8	Q12797	0.0154367759823799
P51116	P31025	0.0154367759823799
Q9H089	Q92542	0.0154367759823799
P22612	P06756	0.0154367759823799
Q96QK1	P30622	0.0154367731884121
P25311	P33121	0.0154367573559284
Q9Y608	P21333	0.0154367554932832
Q9GZV4	P47755	0.0154367517679929
Q9HCJ3	P62269	0.0154367489740252
Q9Y2R4	Q93073	0.0154367489740252
P78312	Q13610	0.0154367489740252
Q9UMZ2	P17252	0.0154367489740252
Q9ULD2	Q9UIF9	0.0154367489740252
Q8WXW3	Q12849	0.0154367489740252
P78312	P56182	0.0154367489740252
Q14738	Q13405	0.0154367489740252
Q63HK5	Q96BD8	0.0154367489740252
Q13405	Q15633	0.0154367377981543
Q8TDW7	Q86X29	0.0154367201030254
P07948	Q8TCT6	0.0154367201030254
Q96JM3	Q15287	0.0154367014765739
O15031	Q8N465	0.0154366623610258
P42285	Q53EP0	0.0154366586357355
P61254	Q93009	0.0154366530478
Q9Y312	Q9H8H0	0.0154366530478
Q96ME7	Q86XX4	0.0154366455972194
Q9H4G4	A2VDJ0	0.0154366455972194
Q5UCC4	O00469	0.0154366353526711
Q8TF68	P27824	0.0154366185888648
P62081	Q96PV6	0.0154366074129939
Q8TCG2	O60551	0.0154365943744778
P62841	O75821	0.0154365841299295
Q14444	Q99417	0.0154365831986069
Q56NI9	P12036	0.0154365822672843
Q92797	Q5TAQ9	0.0154365804046392
Q9H254	P17900	0.0154365738853812
O00400	P11216	0.0154365608468651
Q9Y295	Q5T8P6	0.015436552464962
O14497	P60852	0.0154365468770265
A2VDF0	P50502	0.0154365235939621
Q9HCM4	P62280	0.0154365226626396
Q9Y4L1	Q9BZM1	0.0154365096241235
O00165	Q8IY26	0.0154364975169301
P10321	Q14534	0.0154364947229623
Q15393	P51608	0.0154364872723817
Q8NE01	Q9Y512	0.0154364854097366
Q86YD3	Q71UM5	0.0154364611953496
P30511	P15559	0.015436453744769
P33992	Q8NHM5	0.0154364379122853
Q8TEL6	Q5JVF3	0.0154364313930273
P49757	Q7L014	0.0154364239424467
Q5KU26	O60831	0.0154364211484789
Q969M3	Q9NVM1	0.0154364192858338
P17655	P10809	0.0154364183545112
O00458	P27448	0.0154364164918661
P84243	Q8IY37	0.0154364146292209
Q9BUF5	Q9NWU2	0.0154363885521888
Q6ICH7	Q6PGP7	0.0154363820329308
Q9BV57	P30043	0.0154363755136728
O95721	Q9ULJ3	0.015436366200447
O95721	Q9Y4C1	0.015436366200447
Q9BV20	Q7L5N7	0.0154363652691245
O60830	P46459	0.0154363652691245
Q9Y5Q9	Q8NG27	0.015436353161931
Q9NRE1	Q9P2B2	0.0154363512992858
P10619	Q14257	0.0154363252222538
Q9BQ67	Q9BRZ2	0.01543630938977
Q9BQ67	P54803	0.0154363056644797
P36542	Q9H4Z3	0.0154362889006733
Q14108	Q9Y3I0	0.0154362712055444
Q16822	Q6NUT2	0.0154362395405769
Q9UBS3	Q9Y2A9	0.0154362041503191
O00623	P31943	0.0154362032189965
Q96Q77	P04406	0.0154362022876739
Q15020	P08865	0.0154361901804804
Q8N5F7	Q14197	0.0154361324384808
Q9H074	Q9GZU8	0.0154361305758357
Q9GZR7	P23526	0.0154361156746745
Q08380	P49450	0.0154361110180616
Q8WTQ1	P07737	0.0154361110180616
Q2KHR3	O00571	0.0154360923916101
Q86WB0	P15822	0.0154360467568039
Q86WB0	Q9UHF7	0.0154360467568039
Q9H0U3	Q9Y256	0.0154360439628362
Q9NR09	Q9NP73	0.0154360393062233
P12814	Q8NEM7	0.0154360383749008
O95715	Q15008	0.0154360057786107
O60341	Q14112	0.0154360057786107
O00232	Q12879	0.0154360057786107
P10606	Q9NXB9	0.0154359927400946
Q14533	P48047	0.0154359461739659
P42263	Q5TAQ9	0.0154359452426433
O75616	400798	0.0154359452426433
Q12904	O75379	0.0154359452426433
Q12904	Q9NUP7	0.0154359452426433
Q12904	O43716	0.0154359452426433
O75616	O43548	0.0154359452426433
Q12904	Q9UNI1	0.0154359452426433
O75616	Q9Y2B1	0.0154359452426433
O75616	Q86WV1	0.0154359452426433
O75616	Q9NZS2	0.0154359452426433
O75616	Q53F39	0.0154359452426433
728071	Q9NPL8	0.0154359368607401
Q15435	Q9UPQ0	0.0154359135776758
P52756	Q9UMY1	0.0154359014704823
Q9BQT8	P56192	0.0154358996078372
Q96F46	P40937	0.0154358996078372
Q9P003	Q13114	0.0154358930885791
Q99871	P07498	0.015435891225934
P54132	Q9C0F1	0.015435891225934
Q9NVX0	Q8TC44	0.015435891225934
Q9UGP4	O15523	0.015435891225934
Q9Y4E1	Q96HN2	0.015435891225934
O96008	Q9UPM8	0.015435891225934
O15155	Q9P0K7	0.015435891225934
Q12815	P13647	0.015435891225934
Q15723	Q8WVK7	0.015435891225934
P08729	Q96R06	0.015435891225934
Q0PNE2	Q6IQ23	0.015435891225934
Q15545	Q13227	0.015435891225934
P40222	P07498	0.015435891225934
Q5T5Y3	Q86SQ0	0.015435891225934
Q0PNE2	Q8TC44	0.015435891225934
P16333	Q92526	0.015435891225934
Q13370	Q8IUZ0	0.015435891225934
P19634	P24941	0.015435891225934
Q69YH5	Q9BSJ8	0.015435891225934
P35580	Q9P2D6	0.015435891225934
Q9NQ86	P55072	0.015435891225934
Q9Y385	Q3YEC7	0.015435891225934
P83916	Q9NQ86	0.015435891225934
Q96QT4	P33992	0.015435891225934
Q9NR46	Q9Y6B7	0.015435891225934
Q0PNE2	Q6P0N0	0.015435891225934
Q9Y6B7	Q07866	0.015435891225934
P37198	Q9Y6B7	0.015435891225934
P14324	P25054	0.015435891225934
P13646	O14640	0.015435891225934
Q6P0N0	O00410	0.015435891225934
Q96MW1	Q6NUQ1	0.015435891225934
Q9HD45	Q96NL6	0.015435891225934
P16402	Q7RTP6	0.015435891225934
Q8NHV4	Q9H8T0	0.015435891225934
Q8WXF1	Q13227	0.015435891225934
P45974	Q969V6	0.015435891225934
P46782	347442	0.0154358875006437
Q9NQE7	Q8TCT9	0.0154358875006437
Q8N945	Q99733	0.0154358875006437
Q9Y6H6	O75489	0.0154358875006437
Q6UWF3	Q99733	0.0154358875006437
Q6UXV4	Q9GZT4	0.0154358809813857
Q9UHI6	P09543	0.0154358744621276
Q14974	P60153	0.0154358688741922
Q15773	O00754	0.0154358679428696
P15559	Q6YHK3	0.0154358660802245
Q5FWE3	Q5T9A4	0.0154358493164181
Q86W74	Q3SXM5	0.0154358260333538
P14618	O95171	0.0154358241707086
P22528	Q9UJ14	0.0154358213767409
Q9UBM7	P22528	0.0154358213767409
Q9H2V7	P61626	0.0154358213767409
P49821	Q6ZMY9	0.0154357906430959
Q9NZ94	P49821	0.0154357906430959
P49821	P01375	0.0154357906430959
P49821	Q12887	0.0154357906430959
P49821	Q8WVE6	0.0154357906430959
P49821	Q96BQ3	0.0154357906430959
Q9NVE7	P60520	0.0154357720166444
Q96EB1	Q8TD26	0.0154357692226767
P14174	O75676	0.0154357543215155
P52788	O75340	0.0154357543215155
O14950	Q3ZCW2	0.0154357524588704
P12268	Q05682	0.0154357301071286
Q13045	Q9Y6U3	0.0154357254505157
P38435	P00387	0.0154357217252254
O75581	Q6PGP7	0.0154357217252254
Q9NYJ1	Q9HAV7	0.0154357217252254
Q92896	O95772	0.0154357217252254
P82909	Q9UPY6	0.0154357068240642
Q8N878	P46940	0.0154356928542256
Q96DZ1	Q6W2J9	0.0154356760904192
O00186	Q8TF66	0.0154356686398386
P23280	P11802	0.0154356537386775
Q8TAF3	O00400	0.0154356444254517
P55196	Q9Y3D9	0.015435641631484
O00358	Q14739	0.0154356332495808
Q9Y232	Q92616	0.0154356081038713
O14732	23392	0.0154355987906456
Q8NI27	Q96RU2	0.0154355773702263
Q96CS3	O94813	0.0154355652630329
O75175	P29692	0.0154355652630329
Q9NWS0	Q9NYA1	0.0154355531558394
Q9ULY5	P05165	0.0154355531558394
P28340	Q96JB6	0.0154355531558394
Q9NWS0	Q5JUK2	0.0154355531558394
Q5GFL6	Q9BVQ7	0.0154355531558394
Q13451	Q9Y3C0	0.0154355531558394
Q14003	Q9BZF1	0.0154355531558394
P05166	Q9GZQ3	0.0154355531558394
Q8N9E0	Q8IVD9	0.0154355531558394
O96000	Q8IVU9	0.0154355531558394
Q15283	P18615	0.0154355531558394
O60264	Q92886	0.0154355531558394
Q9H4A9	Q9NZT1	0.0154355531558394
Q92791	Q9GZT5	0.0154355531558394
Q12789	Q9UJY1	0.0154355531558394
Q9Y2I2	Q16795	0.0154355531558394
Q9HCN4	Q9P2G3	0.0154355531558394
Q5JUK2	Q6IA86	0.0154355531558394
O96024	Q8IUF1	0.0154355531558394
Q53H76	Q9Y512	0.0154355531558394
O43301	338809	0.0154355531558394
P22304	Q9NUQ8	0.0154355531558394
Q9UHY1	Q99742	0.0154355531558394
Q9BYZ2	P05165	0.0154355531558394
Q9Y608	O95382	0.0154355531558394
A0PK05	Q96CW5	0.0154355531558394
Q9BZF1	O00481	0.0154355531558394
Q9H400	Q8IVD9	0.0154355531558394
Q96N67	Q96JB6	0.0154355531558394
P22304	P01137	0.0154355531558394
Q9HC96	O14976	0.0154355531558394
Q92874	Q92791	0.0154355531558394
Q9NY97	P18615	0.0154355531558394
P20810	Q8NA92	0.0154355531558394
P00748	Q8IVD9	0.0154355531558394
Q9BTE3	O60909	0.0154355531558394
Q92545	O60477	0.0154355531558394
P00748	O14976	0.0154355531558394
Q96RY7	A7E2Y1	0.0154355531558394
P35251	Q9Y5Y3	0.0154355531558394
Q9UGI9	P28340	0.0154355531558394
Q9H2A9	P33908	0.0154355531558394
P35251	Q9Y574	0.0154355531558394
Q01970	O75897	0.0154355531558394
P35251	Q9UHK6	0.0154355531558394
Q8N5C1	Q7Z736	0.0154355531558394
A7E2Y1	Q96CW5	0.0154355531558394
Q9NYQ6	Q16586	0.0154355531558394
Q8IVD9	Q8IZL9	0.0154355531558394
Q9H3K2	Q8IY67	0.0154355531558394
Q9P0L0	Q68CL5	0.0154355531558394
P26232	Q9NQ31	0.0154355531558394
Q92187	P26232	0.0154355531558394
A0PK11	P26232	0.0154355531558394
Q8TAI1	P22735	0.0154355531558394
Q9ULY5	Q68CR1	0.0154355531558394
Q96AZ1	Q13033	0.0154355531558394
P32241	P27338	0.0154355531558394
Q9NUD7	P05166	0.0154355531558394
O60264	Q9Y4Z2	0.0154355531558394
Q9H0U4	O76080	0.0154355531558394
Q8N2N9	O60437	0.0154355531558394
Q9BUA6	Q9Y2Z4	0.0154355531558394
Q5T7P8	Q9BTE3	0.0154355531558394
Q9Y255	P51148	0.0154355531558394
P09093	P01137	0.0154355531558394
P07942	P56704	0.0154355531558394
Q9UBN1	Q6DT37	0.0154355531558394
P16860	P33908	0.0154355531558394
Q9Y2I2	Q9BTE3	0.0154355531558394
Q8N680	O60551	0.0154355531558394
Q96QA5	Q9H4A9	0.0154355531558394
Q9NUQ8	Q9Y5W5	0.0154355531558394
Q9NUQ8	A7E2Y1	0.0154355531558394
O75354	O43915	0.0154355531558394
Q9BZF1	Q96FV3	0.0154355531558394
P35251	P09923	0.0154355531558394
P28340	Q9Y5W5	0.0154355531558394
P01137	Q9GZT5	0.0154355531558394
147804	P00966	0.0154355531558394
Q6W0C5	Q9NZT1	0.0154355531558394
Q400G9	Q9BTE3	0.0154355531558394
Q96NU0	P62502	0.0154355531558394
Q6ZRV2	Q9GZQ3	0.0154355531558394
O43921	P01137	0.0154355531558394
Q9HC97	Q6P1M0	0.0154355531558394
P55268	Q9NS85	0.0154355531558394
P55268	Q92478	0.0154355531558394
P51531	Q8TE69	0.0154355531558394
Q96A23	Q99496	0.0154355531558394
Q96IJ6	Q8TBP5	0.0154355531558394
Q5BVD1	Q9P0L0	0.0154355531558394
Q9Y2G8	155400	0.0154355531558394
Q15555	Q92879	0.0154355466365814
O60282	Q53EZ4	0.0154355457052588
Q8N3U4	Q9BZZ5	0.0154355410486459
Q9UHI6	Q6P1J9	0.0154355391860008
Q9UNF1	P09543	0.0154355224221944
Q9BW11	Q86UA1	0.0154355214908719
Q6IBW4	P53675	0.0154355065897107
P04920	Q5T8P6	0.0154355065897107
P53675	Q9BQ48	0.0154355065897107
Q86VI3	Q13501	0.0154355056583881
Q7Z417	Q9BVL2	0.0154354991391301
P40222	Q14151	0.0154354944825172
Q9Y520	P46937	0.0154354851692914
Q9BRX2	Q5TA45	0.0154354562982916
Q9Y285	O14628	0.0154354525730013
Q14160	Q8IZ52	0.0154354516416788
P61026	Q9GZM5	0.0154354255646467
Q13057	P34931	0.0154354246333241
Q9Y6J9	Q92997	0.0154354209080338
Q8WWY3	P55289	0.0154354199767112
Q96MM6	Q9Y2X3	0.0154354143887758
Q96G23	P11182	0.0154354069381952
Q8N6M8	O00425	0.0154353948310017
Q9H488	Q13033	0.0154353724792599
O43772	O95789	0.0154353687539696
P54577	P12110	0.0154353585094213
Q15029	P09234	0.0154353445395827
P42167	Q96FH0	0.0154353333637118
Q9UJZ1	P55854	0.0154353333637118
Q8WW12	Q9BUL8	0.015435324050486
Q15024	Q96PK6	0.015435324050486
Q9UBG7	Q9BRK5	0.0154353221878409
Q04637	Q9Y3D6	0.0154353138059377
Q9BW92	Q96IV0	0.0154353100806474
Q8N8S7	Q2TAL8	0.015435304492712
Q7L0Y3	Q9Y3T9	0.0154352998360991
Q8N335	Q96PC5	0.0154352933168411
O43464	P17568	0.0154352756217122
6526	Q13509	0.0154352644458413
Q15029	Q9Y3A0	0.0154352588579058
P57740	P08247	0.0154352588579058
P81877	P36954	0.0154352579265832
Q9Y376	730211	0.0154352579265832
A8MWY0	Q95460	0.0154352579265832
Q96BZ9	Q6P996	0.0154352579265832
O95169	Q8N9B5	0.0154352579265832
Q96CB9	Q8N0V3	0.0154352579265832
Q8NEN9	P51795	0.0154352579265832
Q96FZ7	Q0JRZ9	0.0154352579265832
Q96FZ7	Q6PD74	0.0154352579265832
P36954	Q96A47	0.0154352579265832
O00748	P48723	0.0154352579265832
O60828	Q9BUF5	0.0154352476820349
Q92769	P61626	0.0154352281242609
Q13232	Q9UN74	0.01543521694839
P62987	Q6P4A7	0.0154351890087127
O95248	Q86Y39	0.0154351843520998
Q9HD20	P56270	0.0154351806268095
O15231	P42285	0.0154351778328418
Q8TBC3	O14531	0.0154351685196161
P26440	Q7L9L4	0.015435148961842
A6NKZ8	O43759	0.015435148961842
Q14202	Q70CQ2	0.015435148961842
O00468	Q9H444	0.015435148961842
Q96S97	Q8N1F8	0.015435148961842
Q6IQ49	Q8NDZ6	0.015435148961842
P49590	Q9Y6N1	0.015435148961842
Q96MH6	Q7L1Q6	0.015435148961842
Q96J84	Q9NQC3	0.0154351480305194
Q13576	P08237	0.0154351461678743
O94915	P11166	0.0154351387172937
P11274	Q9Y314	0.0154351387172937
Q8IX15	P54652	0.0154351349920034
Q9Y6J9	Q9UHA4	0.0154351340606808
Q9NZB2	Q86YV9	0.0154351238161325
Q9BUF5	Q9H3R5	0.0154351089149713
Q8TE69	P04406	0.0154351061210036
P42568	P60510	0.015435098670423
Q7Z4Q2	Q9H0A0	0.0154350930824875
P20337	O60476	0.0154350884258747
Q92859	Q86XX4	0.0154350884258747
Q6P4E1	Q9ULF5	0.0154350884258747
Q96HA1	O15533	0.0154350884258747
P11142	P55073	0.0154350735247135
P98164	O43143	0.0154350725933909
P51116	Q9NXE8	0.0154350399971008
Q9Y5G7	Q96TA2	0.0154350316151976
Q9UN37	Q9GZN0	0.0154350316151976
P62191	Q9H7X2	0.0154350316151976
Q9H078	O95644	0.015435030683875
Q9Y5X9	Q9H078	0.015435030683875
Q9UKU6	Q9H078	0.015435030683875
Q9H078	Q9BQS6	0.015435030683875
Q9H078	O14498	0.015435030683875
Q9H078	Q68D51	0.015435030683875
Q9BSH3	Q9H078	0.015435030683875
Q8NA75	Q9H078	0.015435030683875
Q9H078	Q9Y466	0.015435030683875
Q9H078	Q96S94	0.015435030683875
Q9C005	O75607	0.0154349999502301
P10809	O43451	0.0154349980875849
Q9UK61	O14545	0.0154349636286497
P33764	O43819	0.0154349617660045
Q13765	Q9NZ52	0.0154349599033594
Q5VTR2	Q9Y399	0.0154349580407142
Q9HCM7	Q8IZD4	0.0154349580407142
Q93073	Q86UK7	0.0154349580407142
Q9Y4R8	Q15652	0.0154349580407142
Q58A45	Q8NB46	0.0154349580407142
Q659C4	Q9NVM4	0.0154349580407142
Q9UPN9	Q15208	0.0154349580407142
Q8N684	P04150	0.0154349580407142
Q6S8J3	23392	0.0154349580407142
Q9H792	Q15154	0.0154349580407142
P35580	Q9BW19	0.0154349580407142
O60645	Q9GZT3	0.015434949658811
Q14157	Q14186	0.015434943139553
Q15121	P68431	0.0154349375516176
Q9H4A4	P46940	0.0154349319636821
A8MVW0	Q99536	0.0154349273070693
Q9H1B5	P35869	0.0154349151998758
P08253	Q2TAL8	0.015434892848134
P46060	P28358	0.0154348881915211
Q9BXW9	Q5JVF3	0.0154348881915211
Q8N2E2	Q96IX5	0.0154348639771342
P60468	Q9HBM6	0.0154348528012633
P34896	A8MXV4	0.0154348528012633
A7KAX9	O60826	0.0154348528012633
O43291	Q13459	0.015434849075973
Q9UK76	P09651	0.015434849075973
23392	Q9Y673	0.0154348192736506
Q9BU23	Q8WUM9	0.0154348108917474
Q9UL15	Q9NR09	0.0154347913339734
Q96ER3	Q86SJ6	0.0154347904026508
Q8NE01	P51649	0.0154347764328122
P24390	P51649	0.0154347764328122
Q9Y3R0	P23396	0.0154347689822316
Q16514	P14209	0.0154347633942961
Q9H3D4	P05023	0.0154347633942961
Q02978	Q02846	0.0154347633942961
Q6PEV8	P30041	0.0154347633942961
Q02846	P54886	0.0154347633942961
Q6PEV8	P54886	0.0154347633942961
P50747	Q8N3R9	0.0154347633942961
Q9BR76	Q8NDC0	0.0154347633942961
P08729	Q15286	0.0154347633942961
Q8TBY8	Q08AD1	0.0154347633942961
Q96NB1	Q8TBY8	0.0154347633942961
Q86Y82	Q16514	0.0154347633942961
Q9H3D4	Q9UGP8	0.0154347633942961
Q8N752	O95433	0.0154347633942961
Q16514	P53365	0.0154347633942961
Q9Y3P4	P54886	0.0154347633942961
Q9GZV4	Q02978	0.0154347633942961
Q9BR76	Q8NET4	0.0154347633942961
P48643	Q8NET4	0.0154347633942961
Q8NDC0	P18621	0.0154347633942961
Q16514	Q9NW97	0.0154347633942961
Q86XJ1	P54886	0.0154347633942961
Q16514	Q8N4S9	0.0154347633942961
P46060	Q8NET4	0.0154347633942961
Q03721	Q9BVP2	0.0154347633942961
Q02978	Q86XJ1	0.0154347633942961
Q9Y375	Q9UID3	0.0154347633942961
P62263	Q8NET4	0.0154347633942961
Q13838	Q8N3R9	0.0154347633942961
Q8NBW4	P30041	0.0154347633942961
Q8NET4	P83731	0.0154347633942961
Q9NR30	Q8NET4	0.0154347633942961
Q8N5I9	P68133	0.0154347633942961
Q16514	Q9H2E6	0.0154347633942961
Q658P3	Q16514	0.0154347633942961
Q9C0C9	Q96MT8	0.0154347633942961
Q9NYM9	Q16514	0.0154347633942961
Q9NP71	Q02978	0.0154347633942961
Q9H2J7	Q16514	0.0154347633942961
Q8NET4	P46776	0.0154347633942961
P18621	Q8NET4	0.0154347633942961
Q9Y3E0	P30041	0.0154347633942961
Q16514	Q6Y1H2	0.0154347633942961
P48444	Q9H361	0.0154347633942961
Q8NBN3	Q16514	0.0154347633942961
Q8NDC0	P46776	0.0154347633942961
Q16514	Q08357	0.0154347633942961
O75534	Q9H361	0.0154347633942961
Q9Y289	P40429	0.0154347633942961
P40429	P40123	0.0154347633942961
P48643	Q8NDC0	0.0154347633942961
P40429	Q8TBZ2	0.0154347633942961
Q15366	Q8NET4	0.0154347633942961
P40429	Q86XJ1	0.0154347633942961
Q15365	Q8NET4	0.0154347633942961
P04844	Q9H361	0.0154347633942961
P40429	Q02846	0.0154347633942961
Q8NDC0	Q15366	0.0154347633942961
Q8NDC0	P83731	0.0154347633942961
A6NFH5	P30041	0.0154347633942961
Q9Y3P4	P40429	0.0154347633942961
Q9Y3E0	P40429	0.0154347633942961
Q15365	Q8NDC0	0.0154347633942961
A6NFH5	P40429	0.0154347633942961
Q02978	P40123	0.0154347633942961
Q9NTJ4	O15173	0.0154347633942961
O75381	Q8TC59	0.0154347633942961
Q8NDC0	P62263	0.0154347633942961
P31641	Q16514	0.0154347633942961
A6NFH5	P54886	0.0154347633942961
P42566	P61077	0.0154347633942961
P33778	P45954	0.0154347633942961
P09661	Q96NB1	0.0154347633942961
102724023	Q9Y3I0	0.0154347633942961
A6NFH5	P23528	0.0154347633942961
Q02978	A6NFH5	0.0154347633942961
Q9UM54	Q6ZU80	0.0154347633942961
P36542	Q8NET4	0.0154347633942961
O75410	Q9NSB2	0.0154347633942961
Q9Y3E0	P23528	0.0154347633942961
O95243	P00540	0.0154347633942961
Q562R1	P43005	0.0154347633942961
P98172	Q16514	0.0154347633942961
O43396	102724023	0.0154347633942961
Q9H3E2	Q14258	0.0154347633942961
Q16514	Q9NQX7	0.0154347633942961
Q8NDC0	Q9NR30	0.0154347633942961
Q9NSD9	Q8TBY8	0.0154347633942961
O60499	Q16514	0.0154347633942961
Q8NET4	Q9Y230	0.0154347633942961
Q9Y266	Q8NET4	0.0154347633942961
Q02978	Q01831	0.0154347633942961
P61077	Q96C92	0.0154347633942961
Q8NET4	P63244	0.0154347633942961
P46060	Q8NDC0	0.0154347633942961
102724023	O14641	0.0154347633942961
P62318	Q03721	0.0154347633942961
A6NFH5	Q562R1	0.0154347633942961
Q9NTJ4	Q96CW1	0.0154347633942961
Q9NTJ4	Q06124	0.0154347633942961
P36542	Q8NDC0	0.0154347633942961
P43121	Q16514	0.0154347633942961
Q96LT4	P30041	0.0154347633942961
Q562R1	Q9Y3E0	0.0154347633942961
Q9GZV4	Q562R1	0.0154347633942961
Q8TBY8	Q12873	0.0154347633942961
Q562R1	O60658	0.0154347633942961
P55854	Q96QV6	0.0154347633942961
Q8NDC0	P63244	0.0154347633942961
Q8NDC0	P07900	0.0154347633942961
P23634	Q16514	0.0154347633942961
Q8NDC0	Q9Y230	0.0154347633942961
102724023	Q9H910	0.0154347633942961
Q16514	Q03001	0.0154347633942961
O00559	Q16514	0.0154347633942961
Q16514	Q587I9	0.0154347633942961
P07900	Q8NET4	0.0154347633942961
Q8NDC0	Q9Y266	0.0154347633942961
Q6ZU80	Q8WU90	0.0154347633942961
Q8NDC0	P62258	0.0154347633942961
P12268	P60880	0.0154347624629735
P46736	Q5VWZ2	0.0154347568750381
P23526	P11712	0.0154347503557801
P00338	P31249	0.0154347503557801
P23526	O94911	0.0154347503557801
P23526	Q9C0B6	0.0154347503557801
P23526	Q9H2X3	0.0154347503557801
Q92621	Q8N945	0.0154347429051995
P08133	O95900	0.0154347298666834
Q13823	Q6SPF0	0.0154347289353609
Q9UK61	Q9NRZ9	0.0154347252100706
P20290	O95997	0.0154347233474254
P20290	Q6UWT4	0.0154347233474254
P20290	Q6PEY0	0.0154347233474254
Q12809	Q9NP97	0.0154347186908125
Q96IJ6	O43933	0.01543471775949
Q12904	O00462	0.0154347149655222
Q63ZY3	P15260	0.0154347149655222
P22612	Q99942	0.0154347149655222
Q8TCG2	O15164	0.0154347056522965
Q04446	P20674	0.0154347009956836
Q8NE01	Q9H490	0.0154346907511353
O94905	Q9UJH8	0.015434673987329
Q9BXS4	Q5T160	0.0154346646741032
Q8TEP8	Q93009	0.0154346581548452
Q9NVA1	Q15004	0.0154346544295549
Q8TDZ2	O14641	0.0154346544295549
Q5VWQ0	Q96RY5	0.0154346544295549
Q9HD20	P51114	0.0154346460476517
Q96EH3	Q14692	0.015434636734426
O14939	P45880	0.0154346348717808
P68431	P82914	0.0154346209019422
O75964	Q969Z4	0.0154346134513616
Q7Z7L7	Q9UJ14	0.0154346097260713
Q96IJ6	Q9BRR6	0.0154346069321036
Q8WXF1	Q5RKV6	0.0154345966875553
P62805	P46940	0.015434592962265
P09497	O43597	0.0154345892369747
P53708	P28288	0.0154345855116844
P78357	Q8IWV7	0.0154345836490392
Q9NUQ7	O00391	0.0154345836490392
Q6IQ49	P98175	0.015434575267136
Q9UGJ1	Q8N0U8	0.0154345417395234
Q92187	Q14126	0.0154345221817493
P53708	P41273	0.0154345203191041
Q13541	P61106	0.0154345203191041
Q15269	O15350	0.0154345203191041
O95202	P54764	0.0154345203191041
Q9H6R6	Q92990	0.0154345203191041
Q9UNX3	Q6ZU65	0.0154345203191041
Q9Y366	Q9NY93	0.0154345203191041
O60216	Q6P4I2	0.0154345203191041
Q2TAA5	O75122	0.0154345203191041
P16870	Q9HBR0	0.0154345203191041
Q8TCT0	Q12788	0.0154345203191041
Q8TBE7	Q5K4L6	0.0154345203191041
Q6UWY0	Q9BTE3	0.0154345203191041
O60831	Q6XUX3	0.0154345203191041
Q8NAT1	Q6N075	0.0154345203191041
P49757	Q8N0T1	0.0154345203191041
O95297	Q13535	0.0154345203191041
Q13535	Q15072	0.0154345203191041
Q8N0T1	Q8N108	0.0154345203191041
P49336	P54920	0.0154345203191041
Q86VR2	Q86XT9	0.0154345203191041
P35269	Q13610	0.0154344784095883
Q562R1	Q9UKG1	0.0154344765469431
P46060	Q16512	0.0154344514012336
Q03188	Q86YQ8	0.0154344514012336
P43686	Q8WUY1	0.015434443950653
P55010	Q15738	0.0154344355687499
Q9HAW7	Q9UBV2	0.0154344271868467
O75844	P09874	0.0154343992471694
Q9UHB7	O15523	0.0154343927279114
Q2KHM9	P36551	0.0154343601316213
O14514	Q16891	0.0154343554750084
Q99706	Q16891	0.0154343554750084
Q9P2W7	Q16891	0.0154343554750084
P61313	Q9UHK0	0.0154343526810407
P61158	Q9Y3C1	0.0154343470931053
Q02978	Q8N0X7	0.015434343367815
O75496	Q8TAF3	0.0154343387112021
Q8TAF3	Q8NHY5	0.0154343387112021
Q8TCU4	Q86TB9	0.0154343331232666
Q5D0E6	Q00610	0.015434319153428
O75354	Q9NQH7	0.0154343107715249
Q9UP95	Q12797	0.0154342651367187
Q96A28	Q13561	0.0154342595487833
Q562R1	Q9BVA1	0.0154342548921704
Q9BVX2	Q9BPW8	0.015434238128364
P43490	Q92609	0.0154342222958803
Q92896	P04406	0.0154342222958803
Q9BQ39	O14925	0.0154342120513319
Q9BPX3	Q8TAG9	0.0154341962188482
Q8NDD1	O60869	0.015434194356203
P51587	Q13596	0.0154341924935579
Q9Y291	Q96P11	0.015434187836945
O75351	Q9H1E5	0.015434187836945
P49406	P45973	0.015434187836945
O00170	Q6UXH1	0.015434187836945
Q8NFH4	Q6AI12	0.015434187836945
Q8N1B4	P60604	0.015434187836945
P38159	Q96DX4	0.015434187836945
Q96FV9	Q9C0H2	0.015434187836945
Q5T5P2	Q6NSI4	0.0154341869056224
Q6IQ49	Q5BJH7	0.0154341869056224
Q9UBQ6	Q96HR9	0.0154341841116547
P39023	P19784	0.0154341738671064
Q9Y241	Q8IYV9	0.0154341654852032
Q9Y241	O60938	0.0154341654852032
Q8WZ82	P41250	0.0154341654852032
Q9P0J1	Q8WVX9	0.0154341477900743
Q8N1F7	Q9P0J1	0.0154341477900743
Q99523	O95197	0.0154341412708163
Q8NFJ5	Q92945	0.0154341384768486
P12236	O75531	0.0154341338202357
P61221	Q9Y4D1	0.015434131026268
Q8TDB4	Q9BVC4	0.015434131026268
Q9UKT7	Q9BSJ8	0.015434131026268
P50148	O60313	0.015434131026268
P78318	Q9NW81	0.015434131026268
Q8NBM4	Q9GZT4	0.015434131026268
P18077	P35556	0.015434131026268
P19022	Q9BX68	0.015434131026268
A6NL28-2	Q9Y2J2	0.015434131026268
Q9UBL3	Q9BY67	0.015434131026268
O15460	Q9HAV0	0.015434131026268
Q9NRB3	O95163	0.015434131026268
Q6IQ49	Q15018	0.015434131026268
O00267	P60520	0.015434131026268
P31930	Q9BY67	0.015434131026268
Q5VWZ2	Q8IZ83	0.015434131026268
O60869	P12036	0.015434131026268
Q96JG8	Q9UIW2	0.015434131026268
Q5JS37	Q13555	0.015434131026268
Q9Y285	P19022	0.015434131026268
Q6DD88	P17980	0.0154341245070099
O43731	P48047	0.0154341179877519
Q6IBW4	P19623	0.0154340919107198
P16152	Q8N4L4	0.0154340919107198
P04406	Q9Y2R9	0.0154340881854295
P43686	Q8IZ52	0.0154340881854295
Q13162	Q16627	0.0154340872541069
Q8N490	Q9NVE7	0.0154340853914618
Q13724	Q7L5D6	0.0154340798035264
P43155	Q92817	0.0154340788722038
Q6P1J9	170393	0.0154340770095586
Q6P1J9	P49961	0.0154340770095586
Q9HCJ0	Q96B54	0.0154340621083974
Q9HCJ0	P51817	0.0154340621083974
Q9H936	Q7Z624	0.0154340518638491
Q9H936	P06028	0.0154340518638491
Q9H936	P42331	0.0154340518638491
Q9H936	O00421	0.0154340518638491
Q96JJ7	Q9UII2	0.015434012748301
Q8WUQ7	Q8TED0	0.0154340108856558
Q8NBN3	O95248	0.0154339801520109
P42892	P32971	0.015433975495398
P42892	Q5TC63	0.015433975495398
P23526	Q9NQ25	0.0154339661821722
Q15742	P11047	0.0154339428991079
Q8N539	Q02543	0.0154339428991079
Q8N539	Q1ED39	0.0154339428991079
Q14353	Q96KA5	0.0154339428991079
P41273	Q6UXH1	0.0154339428991079
Q7RTS9	Q6NXG1	0.0154339428991079
P05141	Q9BXW9	0.0154339354485273
Q9H330	P08195	0.0154339289292693
Q9BRT8	Q8IZV2	0.0154339279979467
Q8NFH5	P14866	0.0154339261353015
P40429	Q96ST8	0.0154339233413338
Q99941	Q69YQ0	0.0154339121654629
Q8N5G2	P58557	0.0154339121654629
P38159	P12273	0.015433881431818
Q5JUK2	P31942	0.0154338730499148
Q7Z333	Q6IAA8	0.0154338665306568
P42704	Q9H269	0.0154338600113987
P49757	Q15032	0.015433850698173
P59538	P82650	0.0154338385909795
O75369	P08729	0.0154338348656892
O43776	Q8WVL7	0.0154338292777538
Q06787	Q9UIF9	0.0154338274151086
Q9BY67	Q86XF0	0.0154338236898183
Q9Y2Q3	Q9NUP9	0.0154338153079152
Q8IWA0	O43615	0.0154338097199797
Q5K4L6	Q9BU61	0.0154337976127862
Q15125	P61225	0.0154337864369153
O95968	P31943	0.0154337668791413
Q9Y4P3	Q99613	0.015433756634593
Q9Y262	Q86XZ4	0.0154337557032704
Q9UKE5	Q9Y230	0.0154337510466575
414236	P49368	0.0154337370768189
Q9UJX2	Q9ULH7	0.0154337231069803
Q9H5K3	O94842	0.0154337231069803
P05787	Q13823	0.0154337231069803
O43395	P05787	0.0154337231069803
Q9NX07	P00387	0.0154337091371417
Q10472	Q5SY16	0.0154336849227547
P19623	Q8WYQ4	0.0154336662963032
P19623	P21815	0.0154336662963032
P19623	Q9UBC3	0.0154336662963032
O43612	P19623	0.0154336662963032
Q8N859	P19623	0.0154336662963032
Q15629	P53621	0.0154336653649806
P24468	Q00325	0.0154336495324969
O75915	O14777	0.0154336467385292
Q9BTC0	Q9UKT7	0.0154336467385292
Q6Y1H2	O95218	0.0154336467385292
Q9H5N1	P00338	0.0154336430132389
Q9UBE0	Q8N122	0.0154336225241422
Q15645	Q9H8X2	0.0154336104169487
Q8IX29	P23526	0.015433607622981
Q58EX2	Q9NVH2	0.0154336029663681
P26439	O60256	0.0154335964471101
P50991	Q9H5V7	0.0154335778206586
Q495M9	P78527	0.0154335759580135
P62166	Q9UGI8	0.0154335433617234
Q9BQI0	Q96D53	0.0154335247352719
Q9UJZ1	O43399	0.0154335172846913
101929876	Q6NUQ1	0.0154335163533687
101929876	Q9ULK5	0.0154335163533687
Q8NAF0	Q96SB3	0.0154335144907236
Q53EV4	P35998	0.0154335126280784
P54725	O43174	0.0154335033148527
Q6UXB3	Q9BSD7	0.0154335033148527
Q8N5L8	Q9BRD0	0.0154334986582398
P29401	Q9Y5G8	0.0154334940016269
Q9C0C4	Q9H0M0	0.0154334884136915
Q14532	Q13263	0.015433482825756
P78527	P58511	0.015433482825756
Q6W2J9	P31948	0.0154334641993045
Q5JVF3	Q13509	0.015433463267982
P10606	Q12905	0.0154334567487239
P27635	Q9UNX4	0.015433426015079
P62277	O60812	0.0154334176331758
P06865	Q93086	0.0154334157705307
Q92572	Q9UHD1	0.0154334157705307
P78563	Q13405	0.0154334139078855
Q96MX6	O95759	0.0154334139078855
A7KAX9	Q9ULX6	0.0154334036633372
P56192	Q9Y6I9	0.0154333990067243
P10398	Q8N490	0.0154333896934986
Q92896	Q9BVC6	0.0154333868995308
P55011	P05090	0.0154333710670471
Q29RF7	P52565	0.0154333608224987
Q14191	P06899	0.0154333598911762
Q658P3	O94991	0.0154333598911762
A6NFQ2	Q8WVC6	0.0154333598911762
P35916	P11047	0.0154333598911762
Q9Y385	Q70EL1	0.0154333598911762
Q8N488	Q8NBI6	0.015433358028531
Q96HN2	P35527	0.0154333477839827
Q14019	Q9H3P7	0.0154333310201764
Q6P2Q9	P11912	0.0154333310201764
Q5SZL2	Q9BPU6	0.0154333161190152
O60292	Q9BPU6	0.0154333161190152
Q9Y4I1	339005	0.0154333058744668
Q03701	Q05940	0.0154333058744668
Q9Y2U8	Q8NG81	0.0154333058744668
392490	Q9Y4I1	0.0154333058744668
Q13616	Q969X5	0.0154332816600799
Q07021	Q6UWJ1	0.0154332807287573
P20337	O15397	0.0154332807287573
Q8NC60	P06899	0.015433270484209
85349	3136	0.0154332583770155
Q9BXJ4	P00338	0.0154332555830478
Q9UPP1	Q14204	0.015433213673532
Q14574	P29320	0.0154332127422094
Q3V6T2	Q14839	0.0154332080855965
Q13459	P04632	0.015433195978403
O14776	O75467	0.015433195978403
P40937	O60245	0.015433195978403
O00165	A8MVW0	0.015433195978403
Q9Y4L5	Q96I99	0.015433195978403
P49590	Q8N4V1	0.015433195978403
Q9BRR3	Q8IVL6	0.015433195978403
P45973	P07947	0.015433195978403
Q9NVW2	A6NJ78	0.015433195978403
Q8WUA4	Q9BVC4	0.015433195978403
Q7L590	Q86Y39	0.015433195978403
Q9NVA1	P33121	0.015433195978403
P43246	Q9P253	0.015433195978403
Q9H0U9	O15260	0.015433195978403
O43169	Q8N1F8	0.0154331950470805
P22234	P35219	0.0154331931844353
Q15025	O14777	0.0154331820085644
Q5JRK9	P0DP24	0.0154331810772418
O75475	Q5RKV6	0.0154331782832741
O94808	P10589	0.0154331605881452
P36955	O75718	0.0154331596568226
Q9UPT8	O76031	0.0154331550002098
Q99666	P43487	0.0154331484809517
Q5VZE5	Q9NQ29	0.0154331466183066
Q9H115	O14787	0.0154331279918551
Q8IW35	P38405	0.0154331279918551
P22234	Q8IX12	0.0154331075027585
Q86VG3	Q15185	0.0154330935329198
O15067	Q9NUQ8	0.0154330860823392
P50990	Q01433	0.0154330832883715
Q86UP2	O15498	0.0154330683872103
P01034	O00214	0.0154330655932426
Q96AX1	Q9UHL4	0.0154330655932426
P06241	O95834	0.0154330655932426
P13473	Q9NUQ8	0.0154330655932426
P78536	Q92567	0.0154330655932426
O43688	Q96I24	0.0154330655932426
Q03169	Q16762	0.0154330655932426
Q8TAF3	Q15847	0.0154330655932426
P35221	Q9BZF9	0.0154330562800168
Q8WUA4	P50542	0.0154330562800168
Q15003	P55197	0.0154330534860491
Q9UG63	140564	0.0154330497607588
Q9H9T3	Q6MZP7	0.0154330357909202
Q9NS68	Q9HAV4	0.0154330227524042
P49755	O95221	0.0154330134391784
A8MVW5	P49755	0.0154330134391784
O75251	Q9H871	0.0154330059885978
Q8NBJ7	O14773	0.0154329873621463
Q96S52	O14787	0.0154329817742109
P35221	Q9Y5Y6	0.0154329817742109
Q8NF91	P20339	0.0154329743236303
Q1KMD3	339005	0.0154329566285014
P14136	Q8NE71	0.0154329538345336
O96015	Q01650	0.0154329519718885
P55084	Q9BSU3	0.0154329445213079
P49720	148203	0.0154329445213079
Q02790	A8K7I4	0.0154329445213079
P26368	Q8NH16	0.0154329445213079
Q2NKQ1	P35658	0.0154329445213079
P35606	Q12889	0.0154329445213079
P26368	Q6PCT2	0.0154329445213079
Q8NGR4	Q14566	0.0154329445213079
P26368	A4D2G3	0.0154329445213079
P05198	Q5SQH8	0.0154329445213079
P35606	P49281	0.0154329445213079
P49790	Q01459	0.0154329445213079
Q14566	P59543	0.0154329445213079
P13798	Q01954	0.0154329445213079
Q14566	Q8NBI6	0.0154329445213079
Q96T60	P61225	0.0154328979551792
Q9NZ94	O95433	0.0154328579083085
Q9ULW2	O95433	0.0154328579083085
Q5VWQ0	Q14203	0.0154328420758247
Q99943	Q03518	0.0154328178614377
P33176	Q2M3G4	0.0154328104108572
P06702	Q99536	0.0154328104108572
O43819	P39687	0.0154327740892767
Q99959	P22455	0.0154327694326639
Q8IWS0	P30043	0.0154327694326639
Q15369	Q96SZ6	0.0154327610507607
P42701	Q9BRX2	0.01543272100389
Q9UJS0	O60814	0.0154327098280191
Q9Y3A5	Q9Y512	0.015432696789503
P60321	P39687	0.0154326809570193
Q9UHF4	P39687	0.0154326809570193
P41212	P39687	0.0154326809570193
Q3KNS6	P39687	0.0154326809570193
P0CK96	P39687	0.0154326809570193
Q6ZT98	P39687	0.0154326809570193
Q4G0S4	P39687	0.0154326809570193
P51959	P00403	0.0154326809570193
Q9Y519	P39687	0.0154326809570193
Q6UYE1	P39687	0.0154326809570193
Q969M1	P39687	0.0154326809570193
Q8IX19	P39687	0.0154326809570193
Q7Z6G3	P39687	0.0154326809570193
Q05D60	P39687	0.0154326809570193
Q9NTI7	P39687	0.0154326809570193
O43280	P39687	0.0154326809570193
P14672	P39687	0.0154326809570193
O43609	P39687	0.0154326809570193
Q8WWB5	P39687	0.0154326809570193
Q8N635	P39687	0.0154326809570193
Q8TCD6	P39687	0.0154326809570193
Q96J66	P39687	0.0154326809570193
P01375	P39687	0.0154326809570193
Q9BYZ8	P39687	0.0154326809570193
O75594	P39687	0.0154326809570193
P55822	P39687	0.0154326809570193
P49821	Q15768	0.0154326725751161
Q8NB25	Q9Y5V3	0.0154326669871807
P14415	Q8TCJ2	0.0154326632618904
Q99707	P51948	0.0154326204210519
P31483	P22087	0.0154326101765036
P07947	Q9H8M5	0.0154325831681489
P62807	Q9Y2Q9	0.0154325803741812
Q9H857	Q15363	0.0154325794428586
P61619	O95714	0.0154325626790523
Q86XP0	Q96C19	0.015432558953762
P33260	Q8TCJ2	0.0154325496405363
Q7Z7H8	O75494	0.0154325235635042
P53602	P52209	0.0154325170442461
P49916	Q9BVW5	0.0154324984177947
Q8TEV9	Q6EMB2	0.0154324984177947
Q5VWQ0	Q9UIF9	0.0154324984177947
Q14155	O00750	0.0154324984177947
Q9UI95	Q8N357	0.0154324984177947
Q96JJ3	Q9ULH1	0.0154324984177947
Q9BUN8	Q9NPA8	0.0154324853792786
O14654	Q9NP61	0.0154324658215045
P40763	Q8IXT5	0.0154324509203433
A6NEC2	Q86U28	0.0154324444010853
Q8TB96	Q96HS1	0.015432434156537
Q14247	O95391	0.0154324127361178
Q9C0C4	Q9NRR5	0.0154323931783437
Q13459	Q9Y496	0.015432390384376
Q9UBX1	Q53EU6	0.015432390384376
Q9H1B5	O15091	0.015432390384376
O95292	Q9NPF0	0.015432390384376
Q4ZIN3	Q9UI95	0.015432390384376
A5YKK6	P46109	0.0154323847964406
Q9BXB4	Q9BQ39	0.0154323810711503
P48426	Q8IUD2	0.0154323810711503
O14531	Q53EL6	0.0154323810711503
P62070	Q96H79	0.0154323801398277
P62341	O75955	0.0154323801398277
P43003	Q96AY3	0.0154323689639568
Q9UBK9	O14654	0.0154323587194085
Q9H7E2	O94766	0.0154323549941182
Q8IUR7	Q5JSZ5	0.0154323494061827
P53582	Q9Y287	0.0154323484748601
P12268	Q9HAV0	0.0154323438182473
Q9UJX4	P19784	0.0154323363676667
O95336	O75192	0.0154323261231184
P05120	P56962	0.015432309359312
Q96BI1	O75063	0.0154323019087314
Q9BVA1	P40855	0.0154322851449251
Q6NVY1	Q8WTS6	0.0154322823509573
P38919	Q13405	0.015432272106409
Q9UDY4	P07919	0.0154322646558284
Q9NVN3	P07195	0.0154322544112801
P50548	P01034	0.0154322534799575
P53618	Q8ND04	0.0154322469606995
Q9H2H9	O14498	0.0154322441667318
Q5BKT4	Q5T6F2	0.0154322255402803
P68371	P08727	0.0154322115704417
Q9ULV4	245915	0.0154322087764739
P26038	Q9ULH7	0.0154322059825062
Q9H583	Q6NXG1	0.0154321873560547
Q9Y6J9	P01137	0.0154321873560547
Q9UEE9	Q9NY93	0.0154321854934096
O15446	Q8NI36	0.0154321854934096
Q96SU4	O60493	0.015432184562087
Q6KCM7	O14678	0.015432184562087
Q8N1G2	Q96C00	0.0154321659356355
Q9BZJ0	P53999	0.0154321650043129
O76003	O75937	0.0154321361333131
Q8N5D0	O75190	0.0154321305453777
O60941	Q9H0W5	0.0154321296140551
Q5T1Q4	Q6NTF9	0.0154321296140551
Q9NRP0	Q15005	0.0154321296140551
Q6EEV4	Q8NBT2	0.0154321296140551
Q71U36	Q9UKV5	0.0154321258887648
80086	Q7Z2K6	0.0154321212321519
Q8WYQ9	P61457	0.0154321109876036
P16083	Q96AQ7	0.0154321109876036
P61457	Q1X8D7	0.0154321109876036
P16083	P01160	0.0154321109876036
P61457	Q9BVJ7	0.0154321109876036
Q9HCN2	P61457	0.0154321109876036
P16083	Q14728	0.0154321109876036
P61457	Q9NYY3	0.0154321109876036
P20472	P61457	0.0154321109876036
P61457	Q96F05	0.0154321109876036
Q96AQ7	P61457	0.0154321109876036
Q8TDB8	P16083	0.0154321109876036
Q8N6M8	P83731	0.0154321109876036
Q86VQ0	P61457	0.0154321109876036
Q9H6T3	O95168	0.0154321044683456
Q14181	Q15596	0.0154320606961846
Q92616	A1A4F0	0.0154320541769266
Q92616	P52961	0.0154320541769266
Q8IWV8	Q9Y3A0	0.0154320541769266
Q92616	P40933	0.0154320541769266
Q14315	Q9NQ33	0.0154320541769266
P02042	O00469	0.0154320504516363
Q4G148	P47897	0.0154320504516363
Q96FJ2	Q8IVV7	0.0154320504516363
Q14247	Q9NZ32	0.0154320485889911
Q8N6S5	Q00688	0.0154320476576685
P08579	P41440	0.0154320271685719
Q96TA2	P46977	0.015432022511959
Q96CP6	Q8N766	0.0154320131987333
645455	Q9UMY1	0.0154319694265723
Q13950	O00422	0.0154319601133465
Q08648	O00422	0.0154319601133465
100288406	Q5T3J3	0.0154319573193788
Q02750	Q12888	0.0154319480061531
Q68CZ6	Q8IU60	0.0154319480061531
Q9HAU0	P46100	0.0154319480061531
Q13895	Q9BWF3	0.015431934967637
O43504	Q9H3K6	0.0154319200664758
Q6Y7W6	Q96EL2	0.0154319126158952
Q53EQ6	Q9H061	0.0154319070279598
Q9NPE2	Q9Y580	0.0154319023713469
Q8ND24	Q6PJI9	0.0154318949207663
Q9Y619	O75396	0.0154318716377019
Q5VZE5	Q96ST2	0.0154318511486053
P30511	Q9NVH2	0.0154318260028958
P05412	Q13049	0.0154318260028958
P06733	P28827	0.0154318129643797
Q9Y262	Q5T280	0.0154317887499928
Q7KZN9	Q9UKT7	0.0154317738488316
Q2KHM9	Q96C19	0.0154317654669284
Q15392	P17693	0.0154317617416381
P55010	Q9H299	0.0154317514970898
Q9Y2J2	P00387	0.0154316937550902
Q92665	P05165	0.0154316881671547
P51665	Q96IV0	0.0154316769912838
Q13505	Q8IUR0	0.0154316769912838
O14657	P12273	0.0154316695407032
O43708	Q9ULV4	0.0154316658154129
Q9HCJ0	Q9H3S4	0.0154316658154129
Q9HCJ0	Q9HBL6	0.0154316658154129
Q9HCJ0	P0DPD8	0.0154316658154129
Q9HCJ0	Q96G30	0.0154316658154129
Q9ULV4	Q2KHN1	0.0154316658154129
Q8TAL6	Q9HCJ0	0.0154316658154129
Q9HCJ0	P09067	0.0154316658154129
28755	Q9HCJ0	0.0154316658154129
Q9HCJ0	Q9HBG7	0.0154316658154129
Q9HCJ0	P35219	0.0154316658154129
Q9HCJ0	Q9UKF7	0.0154316658154129
Q9HCJ0	P62079	0.0154316658154129
Q9UKR8	Q9ULV4	0.0154316658154129
Q9HCJ0	Q96KN8	0.0154316658154129
Q9ULV4	O95843	0.0154316658154129
Q9HCJ0	Q5JT25	0.0154316658154129
Q9HCJ0	Q8WW33	0.0154316658154129
Q9HCJ0	338809	0.0154316658154129
Q9HCJ0	O75015	0.0154316658154129
Q9HCJ0	56260	0.0154316658154129
Q9HCJ0	P50461	0.0154316658154129
Q9HCJ0	Q9H4E5	0.0154316658154129
Q9HCJ0	P20151	0.0154316658154129
P07585	Q9ULV4	0.0154316658154129
Q8WUJ0	Q9HCJ0	0.0154316658154129
Q9HCJ0	P53673	0.0154316658154129
Q9HCJ0	Q9NXT0	0.0154316658154129
Q9HCJ0	Q8WWF8	0.0154316658154129
O76036	Q9ULV4	0.0154316658154129
Q9HCJ0	O95843	0.0154316658154129
Q9UHD4	Q9HCJ0	0.0154316658154129
Q9HCJ0	Q8N966	0.0154316658154129
Q8NEB7	Q9ULV4	0.0154316658154129
Q9HCJ0	Q14002	0.0154316658154129
Q9HCJ0	Q7Z304	0.0154316658154129
Q9HCJ0	Q86VD1	0.0154316658154129
Q9ULV4	O95389	0.0154316658154129
Q9HCJ0	Q9BWP8	0.0154316658154129
Q495A1	Q9HCJ0	0.0154316658154129
Q9HCQ5	Q9ULV4	0.0154316658154129
Q9HCJ0	Q9NXR5	0.0154316658154129
Q9HCJ0	Q5JUR7	0.0154316658154129
Q9HCJ0	Q9H7B4	0.0154316658154129
Q9HCJ0	Q8TDX6	0.0154316658154129
A2RU54	Q9ULV4	0.0154316658154129
Q9HCJ0	P29016	0.0154316658154129
Q9HCJ0	Q9UKJ1	0.0154316658154129
Q9HCJ0	P23946	0.0154316658154129
Q9HCJ0	Q0VAF6	0.0154316658154129
Q9HCJ0	O94933	0.0154316658154129
Q9HCJ0	Q96CX3	0.0154316658154129
Q9HCJ0	Q6P1W5	0.0154316658154129
Q13702	Q9ULV4	0.0154316658154129
Q9HCJ0	Q96F10	0.0154316658154129
Q9ULV4	Q9NP31	0.0154316658154129
P09237	Q9ULV4	0.0154316658154129
Q9NUD7	Q9HCJ0	0.0154316658154129
Q9HCJ0	Q08708	0.0154316658154129
Q9HCJ0	Q5T9C9	0.0154316658154129
Q9HCJ0	Q15848	0.0154316658154129
Q9ULV4	Q8IWX5	0.0154316658154129
Q9HCJ0	Q8IVU9	0.0154316658154129
P59817	P22061	0.0154316462576389
P48681	Q15020	0.0154316378757357
Q92537	Q16643	0.015431635081768
Q9NUL7	Q9BZZ5	0.0154316341504454
Q8N4V1	Q13488	0.0154316304251551
Q9BV38	Q9NPA0	0.0154316229745745
O43752	Q13492	0.015431584790349
Q9HC77	P47756	0.0154315726831555
Q13428	P15884	0.0154315624386072
Q6UWN0	O75688	0.015431560575962
Q9BVA1	Q9Y3D9	0.0154315521940588
P32241	Q9NYU2	0.015431547537446
P14923	Q9Y2K2	0.0154315419495105
Q9UKU7	Q8N8R3	0.0154315335676074
O60506	P05388	0.0154315177351236
Q9H9P8	Q9NRU3	0.0154315140098333
Q9H3N1	O75197	0.015431503765285
Q6XE38	Q9H3U1	0.0154315019026398
Q99679	P11172	0.0154315019026398
Q9BWP8	P11172	0.0154315019026398
Q15391	P11172	0.0154315019026398
Q8IVN8	Q9H3U1	0.0154315019026398
Q9H3U1	Q9NX38	0.0154315019026398
Q9NYQ3	P11172	0.0154315019026398
P02792	P04279	0.0154314953833818
Q9Y4L1	O43819	0.0154314897954463
Q8ND24	O00462	0.0154314823448657
Q5VT66	Q5TAQ9	0.0154314823448657
Q9UHR5	Q96DA0	0.0154314823448657
Q6MZZ7	54865	0.0154314637184143
Q8WVC6	P04844	0.0154314413666725
Q9Y6M1	Q9Y580	0.0154314404353499
Q2VPK5	Q7Z3C6	0.0154314152896404
P35269	Q86SF2	0.0154314152896404
O43752	P05089	0.0154314152896404
Q3SXM5	Q9NW81	0.0154314078390598
Q9UNM6	Q9H227	0.0154314050450921
O00232	Q96EF9	0.0154314050450921
Q9C0D3	P49773	0.0154314041137695
Q96CB8	O14519	0.0154314031824469
P13984	Q9H2F5	0.0154314031824469
Q9BRD0	P22670	0.0154314031824469
Q9NZD4	Q92747	0.0154314003884792
84311	Q96GJ1	0.0154313649982213
Q9NUI1	Q9C0F1	0.0154313649982213
P21359	P51654	0.0154313649982213
Q155Q3	Q9BRX2	0.0154313649982213
Q9Y2G8	283450	0.0154313649982213
P45984	Q96GX1	0.0154313649982213
P49005	Q9NRI5	0.0154313649982213
Q08209	O60243	0.0154313649982213
Q69YQ0	Q9UBT7	0.0154313649982213
Q9BRX2	Q587I9	0.0154313649982213
Q9H0Q3	Q9UG56	0.0154313649982213
Q13217	Q9NQE9	0.0154313649982213
Q5R3I4	Q8NDZ4	0.0154313649982213
Q5VV42	P17181	0.0154313649982213
O75616	Q99435	0.0154313649982213
Q8TD55	Q9Y512	0.0154313649982213
Q9NWS9	Q9NUI1	0.0154313649982213
Q15042	P01112	0.0154313649982213
O95347	Q8IXQ5	0.0154313649982213
Q9BVI4	P45984	0.0154313649982213
Q6PIJ6	Q9NYK5	0.0154313649982213
Q8NCH0	Q5HYJ3	0.0154313649982213
Q15796	Q6P3X3	0.0154313649982213
Q86WT1	Q16540	0.0154313649982213
Q02487	O43298	0.0154313649982213
Q9Y664	Q9H7H0	0.0154313649982213
Q99576	P25054	0.0154313649982213
P55060	Q6QNY0	0.0154313649982213
Q14574	Q9H0Q3	0.0154313649982213
P83110	Q15070	0.0154313649982213
O14910	Q9UM47	0.0154313649982213
Q9Y3D9	Q99435	0.0154313649982213
Q9Y263	O75438	0.0154313649982213
P28370	O15162	0.0154313649982213
Q8WXD5	A6NFN3	0.0154313649982213
Q9P013	Q9H1K1	0.0154313649982213
P78310	Q96B36	0.0154313649982213
O95363	Q9UG01	0.0154313649982213
Q99720	Q96C92	0.0154313649982213
Q9Y399	Q99435	0.0154313649982213
Q9HCU5	P52746	0.0154313649982213
Q99653	Q9BTV7	0.0154313649982213
Q9UII5	O43405	0.0154313649982213
P43234	Q9BRX2	0.0154313649982213
Q9BRV8	Q5BKT4	0.0154313649982213
P54198	Q9HCU4	0.0154313649982213
O94766	Q8IZJ1	0.0154313649982213
Q9NRZ5	Q9Y5S2	0.0154313649982213
Q9C0J8	O94910	0.0154313649982213
P42898	P49005	0.0154313649982213
P30511	P0C7P0	0.0154313649982213
P17405	Q96SZ6	0.0154313649982213
Q9C0C9	Q8IXZ2	0.0154313649982213
O15239	Q7LGA3	0.0154313649982213
P57740	Q9NPD7	0.0154313649982213
Q6AWC2	Q6P3X3	0.0154313649982213
Q68D51	P29122	0.0154313649982213
Q5SNT2	Q9H6S1	0.0154313649982213
Q8IXL7	Q5SW79	0.0154313649982213
Q5T653	Q96GJ1	0.0154313649982213
Q2VWP7	P01911	0.0154313649982213
Q8NCF5	Q12797	0.0154313649982213
Q9H7X7	Q9H0W5	0.0154313649982213
Q8NE01	Q9NRY2	0.0154313649982213
Q96SZ6	Q8NCF5	0.0154313649982213
283450	P01911	0.0154313649982213
Q12769	Q9Y4B5	0.0154313649982213
Q8WV74	O15379	0.0154313649982213
P58166	Q9Y4I1	0.0154313649982213
P86790	Q9Y4B4	0.0154313649982213
P47928	Q14498	0.0154313649982213
P04637	Q96JQ0	0.0154313649982213
Q96L34	O75787	0.0154313649982213
P20226	Q8WUF8	0.0154313649982213
P06213	Q5VTB9	0.0154313649982213
Q96BT3	Q9BTV4	0.0154313649982213
Q6ZXV5	Q6EMB2	0.0154313649982213
O94813	Q5EBL8	0.0154313649982213
Q9P0M9	O75629	0.0154313649982213
Q8NDV1	Q08209	0.0154313649982213
Q8N9R8	O75027	0.0154313649982213
Q8WUF8	Q96DV4	0.0154313649982213
P56962	Q6VY07	0.0154313649982213
P13807	Q6NUK1	0.0154313649982213
Q8NE86	Q9H336	0.0154313649982213
Q9P273	Q5VZL5	0.0154313649982213
Q99496	A8MVW0	0.0154313649982213
O95057	P52732	0.0154313649982213
Q96RS6	O95104	0.0154313649982213
P62266	Q86UQ0	0.0154313649982213
283450	Q16585	0.0154313649982213
Q96SB3	Q8ND83	0.0154313649982213
Q8NFH4	Q9NPD7	0.0154313649982213
Q6PIJ6	Q9UBU6	0.0154313649982213
Q8TF71	P13807	0.0154313649982213
Q9UMX1	Q8IVS2	0.0154313649982213
Q96SZ6	Q53ET0	0.0154313649982213
Q9NQ50	Q9NWB7	0.0154313649982213
Q96A35	Q9NWB7	0.0154313649982213
Q86XT9	O95396	0.0154313649982213
Q7Z4H7	Q2Q1W2	0.0154313649982213
Q14781	Q9NQ55	0.0154313649982213
Q9UPN9	Q2Q1W2	0.0154313649982213
Q9UM00	Q96B42	0.0154313649982213
Q8WUF8	P12694	0.0154313649982213
O15239	O14880	0.0154313649982213
Q9H6K4	Q96JX3	0.0154313649982213
Q9BUB7	Q9NYV6	0.0154313649982213
Q9NZH0	Q9H0W5	0.0154313649982213
P61244	Q8WXE1	0.0154313649982213
Q8NBQ5	Q9BZM6	0.0154313649982213
P52732	Q6PCD5	0.0154313649982213
Q9BZM5	Q96RN5	0.0154313649982213
Q12981	Q7L9B9	0.0154313649982213
Q3ZAQ7	Q4VCS5	0.0154313649982213
283450	Q9NUM4	0.0154313649982213
Q15276	Q8IWV7	0.0154313649982213
Q6PIJ6	Q9P015	0.0154313649982213
Q9HBH1	Q8NDT2	0.0154313649982213
Q5SWX8	Q9NT99	0.0154313649982213
Q8NFG4	O00178	0.0154313649982213
Q6ZNG0	P51617	0.0154313649982213
Q9Y5S2	Q9H0H0	0.0154313649982213
84311	Q9NWB7	0.0154313649982213
P18846	P28370	0.0154313649982213
Q9NWV8	Q86U38	0.0154313649982213
Q14CB8	Q9BZQ6	0.0154313649982213
O60907	Q9BUQ8	0.0154313528910279
O94761	Q7Z2W9	0.0154313528910279
Q12933	Q8WWK9	0.0154313519597053
Q6PML9	Q15723	0.0154313519597053
Q96AE4	Q96F45	0.0154313500970602
Q8TB96	Q9BQ95	0.0154313379898667
O43505	Q8N2E2	0.01543131750077
O00560	Q9NX61	0.0154313063248991
P00918	O15078	0.0154312690719962
P31327	P16260	0.0154312644153833
Q13438	P03915	0.0154312644153833
O43303	Q9UET6	0.0154312616214156
Q92485	Q8N0T1	0.0154312551021575
A6NKZ8	P83111	0.0154312392696738
Q9H3N1	Q86W74	0.0154312383383512
O43896	P62306	0.0154312374070286
P07858	Q86TM6	0.0154312355443835
O00268	Q68CP9	0.015431229956448
Q8N5D0	P53701	0.0154312252998352
Q8IWE2	P27824	0.0154312178492546
P78527	Q9NQX6	0.0154312141239643
P78527	Q8TCX5	0.0154312141239643
P78527	Q08881	0.0154312141239643
Q96PH1	P78527	0.0154312141239643
P78527	Q5BKU9	0.0154312141239643
Q96GA3	Q5T6F2	0.0154312076047062
Q96C36	Q96QD8	0.0154311982914805
Q5VT52	Q02241	0.0154311684891581
Q8N3C0	Q14683	0.0154311601072549
Q9BZZ5	Q9H4P4	0.0154311507940292
O00178	Q6IQ22	0.0154311507940292
P40238	P32322	0.0154311452060937
Q9UMR7	Q96GD4	0.0154311452060937
P32322	Q9Y6F7	0.0154311452060937
P13591	Q9P0T7	0.0154311368241906
Q8WUA2	Q86UE4	0.0154311368241906
O14734	Q9P2N7	0.01543112937361
Q2M389	Q9Y6W5	0.0154311256483197
Q9NVU0	O14654	0.0154311256483197
Q9H0G5	P28370	0.0154311181977391
Q9NVA1	P51149	0.0154311135411262
Q92485	P58335	0.0154311060905456
Q13596	Q99613	0.0154311042279005
P08579	Q9H1J1	0.0154311005026102
Q15005	Q8TD20	0.0154311005026102
Q86WZ6	P31944	0.0154311005026102
Q9HC62	P31944	0.0154311005026102
Q6UX41	Q15005	0.0154311005026102
P31944	Q6P6B7	0.0154311005026102
P42892	Q6UX39	0.0154311005026102
P53350	O14595	0.0154311005026102
P09917	Q9BW27	0.0154311005026102
P42892	P07360	0.0154311005026102
Q9BW27	A8MT70	0.0154311005026102
O75596	Q9Y3B9	0.0154311005026102
Q9P296	Q9BW27	0.0154311005026102
P42892	Q96S42	0.0154311005026102
P42892	Q6UWN5	0.0154311005026102
Q8TDB8	Q9UIQ6	0.0154311005026102
Q8IZ13	P31944	0.0154311005026102
Q9Y608	O95931	0.0154311005026102
P42892	P48060	0.0154311005026102
O95985	Q9NRR4	0.015431098639965
P61009	P41214	0.015431098639965
P11940	Q8N4T0	0.0154310949146747
Q9NRG7	P0DMV9	0.0154310949146747
Q15390	Q9Y230	0.0154310865327715
P63151	Q9P209	0.0154310846701264
Q69YQ0	P41250	0.0154310632497072
P55060	Q9HAD4	0.0154310576617717
P51149	P49773	0.0154310353100299
Q00765	Q9NRC1	0.0154310222715139
P61964	P23025	0.0154310073703527
P61619	Q9H0R3	0.0154310017824172
Q01968	P11362	0.0154310017824172
Q9BXW7	Q8IVL6	0.0154309989884495
Q9H9Y6	Q8WUD4	0.0154309952631592
Q8IW45	Q9NXS2	0.0154309831559658
P38919	P26583	0.0154309766367077
Q8TAF3	Q92989	0.01543097384274
Q9Y305	Q53H12	0.0154309561476111
P29323	Q9Y4I1	0.0154309552162885
O43915	Q9Y265	0.0154309328645467
Q9HDC9	O43676	0.0154309328645467
Q9UEW8	P63098	0.0154309291392564
Q6NZ67	P22570	0.0154309272766113
Q9NR31	Q96C19	0.0154309244826436
Q8NFU4	Q9Y3B4	0.0154309188947081
Q9Y3B4	Q8TAD2	0.0154309188947081
Q9Y3B4	P50281	0.0154309188947081
Q9Y3B4	Q6P2D8	0.0154309188947081
Q9UI46	Q9Y3B4	0.0154309188947081
Q9Y3B4	Q6PJE2	0.0154309188947081
P09529	Q9Y3B4	0.0154309188947081
339457	Q9Y3B4	0.0154309188947081
Q9UPV9	Q9Y3B4	0.0154309188947081
283768	Q9Y3B4	0.0154309188947081
Q9Y3B4	P21462	0.0154309188947081
Q96N77	Q9Y3B4	0.0154309188947081
Q14739	Q8TAT6	0.0154308956116437
Q9H4B7	O43149	0.0154308890923857
A0JNW5	P50851	0.0154308676719665
Q8NFZ8	P25705	0.0154308518394827
P37108	Q9H4G4	0.0154308434575796
O14579	Q9H0B6	0.0154308415949344
Q9H257	P40939	0.0154308313503861
P51654	P07947	0.0154308257624506
P56385	P32189	0.0154308089986443
Q9Y3Q3	P10515	0.0154308080673217
P22830	P08574	0.0154308062046766
P33993	Q9BT22	0.0154308006167411
Q66LE6	O15260	0.0154307931661605
P47914	P13591	0.0154307931661605
Q8WXF1	P28370	0.0154307903721928
Q5TGS1	Q9NVA2	0.0154307819902896
Q9NVA2	Q8NCU7	0.0154307819902896
56260	Q9NVA2	0.0154307819902896
Q9NVA2	Q96KN9	0.0154307819902896
Q13617	Q86XE3	0.0154307819902896
Q9NVA2	O75031	0.0154307819902896
Q13617	Q9UHG2	0.0154307819902896
O95487	84919	0.0154307670891284
Q9H0A0	O75937	0.0154307661578059
Q86UY8	Q9Y490	0.0154307652264833
Q92692	Q9UNY4	0.0154307596385478
Q00059	Q9H0Z9	0.0154307596385478
Q76I76	Q12872	0.0154307596385478
P62191	3507	0.0154307521879673
Q13405	O95707	0.0154307503253221
O15120	Q53EQ6	0.0154307466000318
Q9H2M9	P50748	0.0154307438060641
Q96A26	Q15185	0.0154307093471288
Q9NUL3	P83111	0.0154307084158062
Q9BQ04	Q6ZVX7	0.0154306907206773
P10155	Q14699	0.0154306860640645
A4D1E9	P00338	0.0154306590557098
Q06830	A1L4K1	0.015430649742484
P0DMV9	O60749	0.0154306441545486
P84085	Q8N0U8	0.0154306413605809
Q96LA8	O94829	0.0154306320473551
P60953	P39656	0.0154306208714842
Q9H4I3	P49815	0.0154306087642908
Q6ZNG9	Q92841	0.0154305975884199
P02794	Q7Z3K3	0.0154305938631296
O75131	Q8WY22	0.0154305910691618
Q9BTV4	P02786	0.0154305873438715
Q9BUF5	Q8NBU5	0.0154305817559361
P14854	P55786	0.0154305770993232
Q16531	Q9UJ14	0.0154305640608072
P42892	Q96GF1	0.0154305603355169
Q16181	P47224	0.0154305547475814
O60613	Q9Y285	0.0154305165633559
Q14332	Q53R41	0.0154304914176464
P43897	Q9NUP9	0.0154304914176464
Q86UD1	Q99570	0.0154304914176464
Q9NRB3	Q9UQE7	0.0154304914176464
Q15006	O60637	0.0154304914176464
Q14332	Q86Y56	0.0154304914176464
Q96DI7	O95453	0.0154304904863238
P78536	P57088	0.0154304904863238
P62841	P04066	0.0154304821044206
O43488	P51572	0.0154304821044206
Q5H9R7	Q9Y6M9	0.0154304699972271
O14654	Q96CS3	0.0154304699972271
P12004	P58511	0.0154304690659046
Q86SK9	P62750	0.0154304672032594
Q9H0M0	Q71F56	0.0154304588213562
O00308	A1X283	0.0154304588213562
P49918	P51114	0.0154304588213562
P49915	Q9H1D9	0.0154304588213562
Q15269	Q9NZM1	0.0154304588213562
Q9H1I8	Q8WW22	0.0154304588213562
P60953	Q86YM7	0.0154304588213562
P49757	P84103	0.0154304541647434
Q8TDB4	Q96F07	0.0154304420575499
Q9Y4L1	A2VDF0	0.0154304215684533
P12236	Q8WVV5	0.0154304197058081
Q9HDC9	Q8IWV8	0.0154304057359695
P62277	O75955	0.0154304048046469
Q8IVT2	O75694	0.0154304020106792
Q9UIG0	Q9BY77	0.015430387109518
Q08116	O60784	0.01543038059026
P20290	P61006	0.0154303545132279
P46777	Q5XKE5	0.0154303535819053
P27695	Q9Y5L0	0.0154303256422281
P46977	O43719	0.0154302986338734
P31943	Q8NHP8	0.0154302939772605
Q7Z602	P68032	0.0154302855953574
Q12792	O00299	0.0154302595183253
P30825	O75533	0.0154302529990673
P62424	O95168	0.0154302529990673
P47914	O95168	0.0154302529990673
O75533	Q9NQX7	0.0154302529990673
Q9NX61	P18077	0.0154302529990673
P55290	Q6UB35	0.015430249273777
Q96FG2	Q9Y3D6	0.015430249273777
Q8WUH6	P78346	0.0154302474111318
Q6AI08	P46736	0.0154302474111318
Q6AI08	O94813	0.0154302474111318
P56589	O94813	0.0154302474111318
O15235	O95864	0.0154302474111318
Q96T88	Q8IXM3	0.0154302455484867
P32119	Q9BY32	0.0154302371665835
Q8TCT9	P35475	0.0154302306473255
P49454	Q5VWG9	0.0154302194714546
Q6P1J9	O00287	0.0154302194714546
Q9NVV4	P78549	0.0154302194714546
Q6PL18	Q9Y399	0.0154302194714546
Q14596	Q99569	0.0154302194714546
Q14332	Q15005	0.015430205501616
Q9UI30	P19525	0.0154302045702934
Q8TF46	Q9H4I2	0.0154301980510354
P11586	Q9C0B5	0.0154301952570676
O75414	Q13885	0.0154301794245839
Q8N7U6	Q9UPT8	0.0154301766306161
Q12904	Q8WW01	0.0154301729053258
Q86XP3	Q96SB4	0.0154301710426807
P0DPB6	Q14689	0.015430168248713
Q9UJZ1	Q9H204	0.0154301524162292
Q04743	P00441	0.015430144034326
Q16531	Q86UZ6	0.0154301319271326
Q9BZI7	Q99590	0.0154301263391971
Q16795	Q9UBB6	0.0154300844296813
Q19AV6	P52434	0.0154300713911652
Q06945	P52434	0.0154300713911652
Q04743	P52434	0.0154300713911652
Q8NEM8	P52434	0.0154300713911652
Q13520	P52434	0.0154300713911652
Q6IBS0	P23409	0.0154300667345523
P47813	Q6UW63	0.0154300536960363
P23468	Q03519	0.0154300387948751
P14923	Q9H4A9	0.0154300145804882
Q9H0R3	Q7L1Q6	0.0154300108551979
O75387	Q8TBA6	0.0154300108551979
Q86W34	Q96M89	0.0154300108551979
O15446	Q9HDC5	0.0154300108551979
P53677	Q9BVT8	0.0154300108551979
Q8NE00	O15127	0.0154300108551979
Q9Y666	Q9H6Y7	0.0154300108551979
Q9NR50	Q9NRW7	0.0154300108551979
Q8NDZ2	Q8IU60	0.0154300108551979
Q99569	Q9BT40	0.0154300108551979
P51805	Q9UF33	0.0154300108551979
Q8N511	Q8N2G8	0.0154300108551979
Q8WUK0	Q9NPF2	0.0154300108551979
P55268	Q9UF33	0.0154300108551979
O75506	Q9H3R5	0.0154300108551979
Q7LGA3	Q9BW72	0.0154300108551979
Q86UT6	Q8N6S4	0.0154300108551979
Q8NHP6	O75973	0.0154300108551979
Q96GM8	Q5TGY3	0.0154300108551979
Q9NQ11	P02649	0.0154300108551979
P78345	Q9UPQ3	0.0154300108551979
P83110	P31327	0.0154300108551979
O60763	Q8N0V3	0.0154300108551979
54101	Q16513	0.0154300108551979
Q9BSR8	Q14332	0.0154300108551979
Q6UN15	645345	0.0154300108551979
Q9UID3	Q6AHZ1	0.0154300108551979
P56192	Q9H553	0.0154300108551979
Q9BSC4	Q96IT1	0.0154300108551979
P83110	O75503	0.0154300108551979
Q8N4V1	Q3SY77	0.0154300108551979
Q7Z7H5	Q9NXB9	0.0154300108551979
O94919	Q9BPX3	0.0154300108551979
Q9ULH0	Q9NRP0	0.0154300108551979
P18850	Q9UF33	0.0154300108551979
P50213	Q9Y6X5	0.0154300108551979
P04626	Q9Y3Q0	0.0154300108551979
Q92990	Q9BYI3	0.0154300108551979
Q9UDX5	P61026	0.0154300108551979
Q9H0X4	O95196	0.0154300108551979
O15228	P17706	0.0154300108551979
Q13888	Q9UJK0	0.0154300108551979
P22083	Q9NVH2	0.0154300108551979
A6NJ78	Q96JG6	0.0154300108551979
Q15042	P49591	0.0154300108551979
O15270	P54753	0.0154300108551979
Q70SY1	A2VDJ0	0.0154300108551979
Q9NVR0	Q9Y5Q9	0.0154300108551979
Q9H3G5	Q8NG68	0.0154300108551979
P35916	Q9UPV0	0.0154300108551979
P11717	Q9UF33	0.0154300108551979
Q7Z4Q2	O94887	0.0154300108551979
Q9BSJ8	Q9NQ66	0.0154300108551979
O75691	P56378	0.0154300108551979
Q13946	Q08J23	0.0154300108551979
O75356	P27797	0.0154300108551979
Q9H6K4	O94906	0.0154300108551979
P20226	Q9BUV8	0.0154300108551979
Q9NWS8	Q9H228	0.0154300108551979
Q8IZR5	Q9ULK5	0.0154300108551979
P60602	P55082	0.0154300108551979
Q8NEF3	P20226	0.0154300108551979
Q53EQ6	54101	0.0154300108551979
Q9Y2W6	Q96KR4	0.0154300108551979
O43166	Q12923	0.0154300024732947
P06899	Q00325	0.0154299940913915
O95373	O95453	0.0154299922287464
Q93008	O75340	0.0154299912974238
Q9BY89	Q8IZH2	0.0154299763962626
Q8NBJ5	P48047	0.0154299717396497
Q8WXG6	Q5C9Z4	0.0154299680143594
Q9Y678	P01036	0.0154299493879079
P82979	Q9BPW8	0.0154299484565854
Q9H3P7	P11362	0.0154299242421984
P55265	Q9NVS2	0.0154299158602952
O75530	P62263	0.0154299139976501
Q9UI12	Q8NBP0	0.0154299093410372
Q9H0M0	Q9UNN8	0.0154298795387148
O75663	Q15911	0.0154298627749085
O95817	Q9Y337	0.0154298562556505
P08133	P18124	0.0154298525303602
P08133	Q9P2E8	0.0154298488050699
P45880	O15524	0.0154298329725861
O60684	P78347	0.0154298227280378
Q99714	P40938	0.0154298199340701
Q9Y6J9	P11217	0.0154298171401023
P78344	Q9UMX0	0.0154298162087798
O60318	P14625	0.0154297901317477
O95363	Q13643	0.0154297882691025
P78559	Q9BXP5	0.0154297770932316
Q13217	Q5H8A3	0.0154297640547156
Q13217	Q8NFP4	0.0154297640547156
Q13217	C9JUS6	0.0154297640547156
Q6ZTW0	Q9NX40	0.0154297603294253
Q8WVM0	O00193	0.0154297510161995
Q96QB1	Q96HS1	0.0154297454282641
P04179	Q9H299	0.0154297379776835
O94913	Q9UHV7	0.0154297333210706
Q9Y6D5	O43292	0.0154297314584255
P43490	Q01804	0.0154297240078449
Q9ULU4	Q9NRL2	0.0154296932741999
Q9UQ88	Q6W2J9	0.0154296932741999
Q9UL18	Q9Y6A9	0.0154296923428773
Q08752	Q5JVF3	0.0154296774417161
Q9P2K5	Q9Y520	0.0154296765103936
P22626	O14907	0.015429675579071
P01130	Q6P4Q7	0.0154296746477484
P17026	Q4KMP7	0.0154296709224581
Q00059	Q86US8	0.0154296681284904
Q8TAD2	P62333	0.0154296681284904
Q9Y285	P58417	0.0154296681284904
Q9Y2C5	P62333	0.0154296681284904
Q08648	Q9Y285	0.0154296681284904
O94973	Q8WYL5	0.0154296634718775
Q9UM54	Q2M1K9	0.0154296504333615
P36544	Q02153	0.0154296457767486
O14842	O14980	0.0154296439141035
O14657	P00387	0.0154296308755874
Q96PZ0	Q86WX3	0.0154296308755874
Q6JQN1	O00255	0.0154296308755874
Q58WW2	P49257	0.015429625287652
Q14574	Q8IV13	0.015429607592523
Q6P158	P11172	0.015429607592523
P15498	Q9Y2I1	0.015429607592523
Q5VT40	Q9Y2I1	0.015429607592523
Q96A70	Q9Y2I1	0.015429607592523
Q9BYJ1	Q9Y2I1	0.015429607592523
P53673	Q9H3U1	0.015429607592523
Q5T764	P52789	0.015429607592523
Q9Y5Q6	Q9Y2I1	0.015429607592523
Q8IYS4	P52789	0.015429607592523
Q9NYS7	P52789	0.015429607592523
Q6NUN0	P52789	0.015429607592523
Q9HD45	P28845	0.015429607592523
Q6ZQW0	P11172	0.015429607592523
O15389	Q969V3	0.015429607592523
Q9BQ83	Q5W0B1	0.015429607592523
O43173	Q9H3U1	0.015429607592523
P78334	P52789	0.015429607592523
P18440	Q9ULT8	0.0154295666143298
P80723	O00186	0.0154295451939105
Q29RF7	P46977	0.0154295423999428
Q00587	O14763	0.0154295293614268
Q9H857	Q8N0W3	0.0154295293614268
Q08380	Q8N7X2	0.0154295042157173
Q9GZL7	Q8IUD2	0.0154294995591044
Q9Y5Q9	P46100	0.0154294623062014
P11137	P62937	0.0154294511303305
P56545	Q96AE4	0.0154294492676854
Q7Z4G4	P51648	0.0154294446110725
Q13043	Q5JSH3	0.0154294399544596
Q9NZI7	Q15019	0.0154294399544596
P51610	Q2M2E3	0.0154294362291693
Q16181	P07947	0.0154294352978467
Q08209	Q99519	0.0154294343665242
Q9UQ80	Q92686	0.0154294315725564
O43511	Q9Y3B4	0.015429425984621
Q9NW07	P14373	0.0154294185340404
Q86VP1	O15431	0.0154294185340404
P13473	P62979	0.0154294101521372
Q9BU02	Q9NRR3	0.0154294073581695
338797	O94906	0.0154293971136212
Q7Z2W4	Q9Y5S9	0.0154293924570083
P25705	P52429	0.0154293775558471
Q86VZ4	Q9H5K3	0.0154293645173311
Q9NSG2	O14733	0.0154293645173311
P54707	Q5TF21	0.0154293645173311
Q9NRK6	P04439	0.0154293570667505
Q96GD4	Q09019	0.0154293365776538
Q9H6R6	100101267	0.0154293356463313
Q96RR1	O15397	0.0154293356463313
P17026	Q8TED0	0.0154293356463313
Q92604	Q08722	0.0154293356463313
Q13838	Q6P2D0	0.0154293300583958
P62699	P20933	0.0154293105006217
Q9NXF7	Q9Y2W6	0.0154293049126863
Q13541	Q9H7S9	0.0154293049126863
Q8TAC2	Q15170	0.0154293049126863
Q49A26	Q9BZJ0	0.015429301187396
O95373	Q9H496	0.0154292900115251
Q96GM1	Q9UJ14	0.0154292853549122
P08240	Q9P2B7	0.0154292667284607
Q9NP58	Q96ER9	0.015429263934493
Q9NYU1	554223	0.0154292481020092
P01040	Q15084	0.0154292453080415
P78356	O14744	0.0154292406514287
Q6ZRV2	O60292	0.0154292369261384
Q6IA86	Q3KP66	0.0154292304068803
P50579	Q9BVT8	0.01542922668159
P78371	Q92781	0.0154292229562997
Q9UJX2	Q9Y287	0.015429213643074
O14975	Q86WJ1	0.015429213643074
Q9H2H8	O60294	0.015429213643074
Q86VP1	Q92615	0.015429213643074
P30260	P13995	0.015429213643074
Q13813	Q9UL54	0.015429213643074
P48681	Q5XKP0	0.015429213643074
Q14517	Q96KQ7	0.015429213643074
Q9BPW8	P79522	0.015429213643074
Q08379	Q15818	0.015429213643074
P48449	O00299	0.015429213643074
Q5XKP0	Q96CM3	0.015429213643074
Q6Y288	P07948	0.015429213643074
Q96MU7	Q5XKP0	0.015429213643074
Q9H4G0	O00159	0.015429213643074
Q9Y5K8	Q5XKP0	0.015429213643074
Q6BDS2	P00491	0.015429213643074
O60547	P10606	0.015429213643074
Q8TBF4	O75955	0.015429213643074
Q9Y296	Q13561	0.015429213643074
P28331	Q6P2P2	0.015429213643074
O43815	P43251	0.015429213643074
P35579	P38936	0.015429213643074
O95905	Q0VGL1	0.015429213643074
P19404	Q9H4L5	0.015429213643074
Q9BZF9	Q15532	0.015429213643074
P43251	Q9NRL3	0.015429213643074
Q9P0V3	P02786	0.015429213643074
Q86X52	Q14254	0.015429213643074
P12882	Q6L8Q7	0.015429213643074
Q9NWA0	Q9Y3I0	0.015429213643074
Q9NRL3	Q15818	0.015429213643074
Q9UPV0	Q13724	0.015429213643074
P42785	Q9NRL3	0.015429213643074
P57105	Q9BS26	0.0154292006045579
O00411	P53370	0.0154291959479451
P16104	P31947	0.0154291912913322
Q9Y388	P15880	0.0154291857033967
Q86TW2	P35556	0.0154291782528162
Q99941	O75369	0.0154291586950421
Q8IVT2	P20020	0.0154291475191712
P58062	P24928	0.0154291354119777
P51665	E5RIL1	0.0154291344806551
Q13685	P46736	0.0154291344806551
Q9UBB4	Q16394	0.0154291344806551
P35232	Q16394	0.0154291344806551
Q96L58	Q99570	0.0154291344806551
Q92536	Q9BRP4	0.0154291344806551
P07225	Q5HYK3	0.0154291344806551
Q7KYR7	P13591	0.0154291344806551
Q9Y639	Q6ZT21	0.0154291344806551
Q96C36	O15350	0.0154291344806551
Q9UKT7	O43824	0.0154291344806551
O43464	Q8IUC8	0.0154291344806551
Q9NPL8	Q9NP73	0.0154291344806551
Q9BV38	Q8TCX1	0.0154291344806551
Q8TBR7	Q96JA1	0.0154291344806551
Q14657	Q14689	0.0154291344806551
Q96IV0	O95167	0.0154291344806551
Q8NDZ4	Q14689	0.0154291344806551
Q96JG8	Q9BYD3	0.0154291344806551
O00116	Q96DX4	0.0154291344806551
Q9UI12	Q2T9J0	0.0154291344806551
Q9BXC9	P56556	0.0154291344806551
Q6P4I2	Q9P0J0	0.0154291344806551
Q8IUC8	Q9HC56	0.0154291344806551
Q9BQT9	Q86VR2	0.0154291344806551
Q15363	P09601	0.0154291344806551
Q7Z4R8	P27797	0.0154291344806551
O95476	Q9BRK5	0.0154291344806551
O96000	Q9NPF4	0.0154291344806551
P07858	Q96RL7	0.0154291344806551
O43405	Q9BVK6	0.0154291344806551
Q8N4T8	P49815	0.0154291344806551
P32322	Q68E01	0.0154291344806551
P16930	P84090	0.0154291344806551
P50148	P42765	0.0154291344806551
Q13015	O60518	0.0154291344806551
P53350	Q9P2N7	0.0154291344806551
Q9ULW6	P62820	0.0154291130602359
Q16557	P51570	0.0154290972277522
P51570	Q9H808	0.0154290972277522
P51570	Q9BZ23	0.0154290972277522
Q9UL18	Q7Z402	0.0154290972277522
P51570	Q8IUX8	0.0154290972277522
Q96DB2	P09543	0.0154290972277522
P54725	Q96FM1	0.0154290972277522
Q9NZL4	P18075	0.0154290972277522
P51570	Q08AI8	0.0154290972277522
Q9NX58	Q8IXS2	0.0154290972277522
O14514	Q15286	0.0154290944337844
Q13356	Q12996	0.015429088845849
O14593	Q9P0U3	0.0154290730133652
P51116	Q9NYV4	0.0154290571808815
P52429	Q96EK5	0.0154290227219462
Q14596	P49366	0.0154290031641721
Q96N77	P26038	0.0154289854690432
C9JLW8	O95395	0.0154289565980434
Q5JRX3	Q9NRN9	0.0154289491474628
Q17RY0	Q70EL1	0.0154289472848176
P09936	O95198	0.015428933314979
P62753	Q5JSZ5	0.0154289184138178
P08237	Q6NSJ5	0.0154289072379469
P62263	Q9Y2G0	0.0154288811609148
Q9NV66	Q9NVI1	0.0154288709163665
P22612	P30085	0.0154288588091731
P55786	Q9BX63	0.0154288429766893
Q9NX05	Q9ULD2	0.0154288411140441
Q13285	Q9BVP2	0.015428839251399
P35611	P05783	0.015428839251399
P14866	Q13285	0.015428839251399
P61353	Q15652	0.015428839251399
O75381	P05783	0.015428839251399
Q9NVH6	Q9UI09	0.015428832732141
P04406	Q92552	0.0154288196936249
O75475	P05549	0.0154288187623023
Q9Y5G2	P20020	0.0154288168996572
Q9UHX1	O43660	0.0154288094490766
Q8N688	P17987	0.015428801998496
Q6WCQ1	Q04637	0.0154287973418831
Q8TEX9	P0DP24	0.0154287852346897
Q92499	P18621	0.0154287619516253
Q9BUN8	ENSG00000146963	0.0154287591576576
Q08431	Q9UKM9	0.0154287591576576
Q9BXP2	Q96PU8	0.0154287591576576
Q13554	P33991	0.0154287498444318
P67812	Q86Y39	0.0154287489131093
Q8IYX3	P39687	0.0154287423938512
Q02790	Q13439	0.0154287377372384
P52292	P51648	0.0154287312179803
Q29RF7	P04150	0.0154287256300449
P62312	O60231	0.015428714454174
Q16531	Q96SF2	0.0154287125915288
Q93008	Q9H0U3	0.0154287070035934
P62701	Q16527	0.0154286976903676
Q8N0U8	Q9UNE7	0.0154286883771419
Q7Z5K2	Q15003	0.0154286734759807
Q8IUE6	Q9H444	0.0154286734759807
P50416	Q68D85	0.0154286669567227
P43007	O60858	0.015428664162755
Q9HAU0	O75581	0.015428664162755
Q9NXK8	P02511	0.0154286585748195
A6NKZ8	Q99816	0.0154286585748195
Q53EU6	P02511	0.0154286585748195
P55010	Q15573	0.0154286585748195
Q00403	Q14134	0.0154286585748195
Q96S97	Q9NZI8	0.0154286585748195
P30085	Q6ZT21	0.0154286585748195
P23634	O60502	0.0154286585748195
O14976	Q8NHP8	0.0154286585748195
Q86XZ4	P05026	0.0154286585748195
P02452	Q8NCA5	0.0154286585748195
O60427	O60841	0.0154286585748195
Q9UHI6	P04626	0.0154286501929163
Q9UH62	O94906	0.0154286483302712
Q9H981	Q6L8Q7	0.0154286473989486
Q92667	O00148	0.0154286259785294
Q6YHK3	Q13564	0.015428620390594
Q9HAN9	Q9Y2X9	0.0154286194592714
Q9Y6M5	O95819	0.0154286073520779
O60506	Q5TAX3	0.0154285905882716
P49327	Q5TZA2	0.015428589656949
Q99460	Q86UV5	0.0154285812750458
Q9BT04	Q9Y3Z3	0.0154285794124007
O75439	Q86X67	0.0154285794124007
Q9BT25	Q9UG01	0.0154285784810781
Q8NEF9	Q6ZN17	0.0154285784810781
Q5VIR6	Q8NBT2	0.0154285784810781
P12883	O75695	0.0154285635799169
P07225	P55209	0.0154285561293363
Q9Y6D5	Q14677	0.0154285561293363
O75015	Q9ULX6	0.0154285551980137
Q5VWZ2	P06400	0.0154285449534654
Q5SZL2	Q9NR12	0.0154285328462719
P61604	Q9Y237	0.0154285300523042
Q5SVZ6	Q9NZZ3	0.0154285263270139
Q8N726	Q76I76	0.0154285253956913
P17931	P51809	0.0154285253956913
Q9UIG0	Q9Y3B7	0.0154285198077559
Q9UM54	Q96GN5	0.0154285188764333
P55061	P49411	0.015428502112627
Q9Y5Z9	O43719	0.0154284946620464
P68032	266553	0.0154284909367561
Q9BWD1	P41250	0.0154284806922078
O43920	Q9UBX3	0.0154284704476594
Q13428	Q8N1G4	0.0154284639284014
O43395	Q86U44	0.0154284490272402
Q9UK39	Q9Y281	0.0154284313321113
Q86UL3	Q9P275	0.0154284304007887
Q5VY80	P46459	0.015428421087563
Q9Y3I0	Q13428	0.015428414568305
O60333	Q9Y6K0	0.0154284080490469
O14776	Q9NRX4	0.0154283978044986
Q8N7R7	P31946	0.0154283670708537
P50990	P07948	0.0154283437877893
Q86V81	Q92545	0.0154283372685313
Q96D21	P63096	0.0154283288866281
Q14152	Q8TEU7	0.0154283260926604
P50542	P11441	0.0154283000156283
O14776	Q9BVX2	0.0154282674193382
O95490	Q4V339	0.0154282627627253
Q5VUD6	Q4V339	0.0154282627627253
Q9BY67	O15427	0.0154282627627253
O94813	Q4V339	0.0154282627627253
Q9Y6R0	O95819	0.0154282450675964
Q9BYM8	Q9C0C7	0.0154282338917255
Q9H9P2	Q76I76	0.0154282106086611
A6H8M9	P54709	0.0154282078146934
Q5VTE6	Q92615	0.0154281901195645
Q6W2J9	Q9P2P1	0.0154281817376613
Q99986	Q99536	0.0154281090945005
Q12923	F5GYL9	0.0154281063005328
P34931	Q8TEQ6	0.0154281007125973
Q86UA1	Q9NWZ5	0.0154280820861458
P60468	Q8TBA6	0.0154280792921781
Q86SE8	Q06210	0.0154280569404363
P02790	Q8IWF2	0.0154280569404363
O95347	Q9BZW8	0.0154280569404363
O95347	Q8N165	0.0154280569404363
Q9Y2T6	O95347	0.0154280569404363
Q06210	Q9Y5Q6	0.0154280569404363
Q969J5	Q8IWF2	0.0154280569404363
Q16288	Q8IWF2	0.0154280569404363
Q8N2M8	Q8IWF2	0.0154280569404363
P0CG30	Q06210	0.0154280569404363
Q9H0B3	Q8IWF2	0.0154280569404363
Q6ZSG2	Q8IWF2	0.0154280569404363
O00534	O00425	0.0154280569404363
Q86VP6	Q5H9R4	0.0154280569404363
P47985	P51798	0.0154280504211783
B2RTY4	Q96RP9	0.0154280308634042
Q5MNZ6	P05091	0.0154280308634042
Q9NVE7	Q9H1E5	0.0154280308634042
Q15034	Q9H496	0.0154280308634042
Q96GF1	Q9NWZ5	0.0154280308634042
Q92485	O43149	0.0154280308634042
Q6IBW4	Q16822	0.0154280308634042
P11586	Q9UH62	0.0154280308634042
O14939	O94991	0.0154280308634042
P55265	P54289	0.0154280308634042
Q92485	Q8TBF5	0.0154280308634042
P51610	Q96JG8	0.0154280308634042
P31327	Q9C0C9	0.0154280308634042
P30532	Q9NPF4	0.0154280308634042
Q9Y2X3	P28799	0.0154280308634042
Q9P0J0	Q06210	0.0154280196875333
Q9Y2T6	Q9NVI7	0.0154280168935656
Q16698	O43760	0.0154280168935656
Q9NVM4	P23258	0.0154280140995979
Q9BU61	P17900	0.0154280140995979
Q9NSG2	Q16718	0.0154280122369527
Q9BSR8	Q14318	0.0154280122369527
Q12846	P57678	0.0154279898852109
Q06481	Q13190	0.0154279898852109
Q8N9N5	Q92626	0.0154279898852109
Q14680	Q13315	0.0154279898852109
O95450	Q13049	0.0154279898852109
Q13217	Q93062	0.0154279898852109
O94901	Q9NWS8	0.0154279898852109
Q9Y3P4	Q14527	0.0154279898852109
O00746	Q8NAT1	0.0154279898852109
Q9UNY4	P22102	0.0154279312118887
Q9UQ88	Q9H223	0.0154279312118887
P33993	Q68D86	0.0154279069975018
Q96PQ0	Q06830	0.0154278967529535
P84098	P53582	0.0154278930276632
P42694	Q6ZVM7	0.0154278883710503
P47985	Q8IWZ8	0.0154278809204697
Q86Y82	C9JLW8	0.0154278771951794
P39880	Q03001	0.0154278706759214
O75600	Q9BY67	0.0154278520494699
Q9ULV4	P20151	0.0154278390109539
O60496	Q9ULV4	0.0154278390109539
P62258	Q9UJX6	0.0154278241097927
Q8NEZ2	P26358	0.0154278175905346
Q9Y680	P62937	0.0154278138652443
P14618	P08243	0.0154278129339218
Q13610	Q96F44	0.015427803620696
Q9Y6D5	Q8TC12	0.015427803620696
P23588	O15014	0.0154277672991156
Q76I76	P40222	0.0154277645051479
Q99871	Q9HCK1	0.0154277607798576
Q9ULR5	P62888	0.0154277505353093
P62847	Q5VUA4	0.0154277216643095
Q8TAA9	P31948	0.0154277216643095
Q9UKJ3	Q1KMD3	0.0154277151450514
Q9HD45	Q9Y679	0.0154277123510837
Q5VV42	Q9UDR5	0.0154277058318257
P50607	P43243	0.0154276983812451
O75175	O43164	0.0154276778921484
Q14320	Q9BXP5	0.0154276704415678
Q96MX6	Q14257	0.0154276704415678
Q14145	Q9Y605	0.0154276583343744
Q86Y82	P22307	0.0154276471585035
Q16880	Q9H4M9	0.0154276462271809
P07741	P05120	0.0154276369139552
P46063	P68104	0.0154276238754391
P62424	Q5H9R7	0.0154276210814714
A8MVW5	P02786	0.0154276117682456
Q9HC44	O14964	0.0154276099056005
P43034	O95573	0.0154276061803102
P55010	O15347	0.0154276024550199
Q9NXR1	283458	0.0154275903478264
Q5VTQ0	Q53GQ0	0.0154275903478264
Q96G23	Q9Y3R5	0.0154275866225361
Q14667	Q14671	0.0154275866225361
Q96DM3	P35658	0.0154275828972458
P35556	P23229	0.0154275726526975
Q9BUQ8	Q9UGQ3	0.0154275698587298
O15379	P23258	0.0154275512322783
P52758	P18827	0.0154275503009557
P30043	Q09666	0.0154275391250848
Q9NUL7	Q9H0A0	0.0154274757951498
Q8IVT2	Q9Y6M1	0.0154274711385369
Q6AI08	Q9H813	0.0154274441301822
P61764	O75323	0.0154274133965373
Q6UVK1	P08237	0.0154274022206664
Q13428	P38432	0.0154273863881826
Q9BUK6	Q71UM5	0.0154273612424731
P39880	P62191	0.0154273603111505
Q8TAF3	P26373	0.0154273584485054
O75616	Q9NR23	0.0154273267835378
P22234	P22413	0.0154273258522152
P08133	P55011	0.0154273156076669
P62826	Q12789	0.0154273072257637
Q86VQ0	Q8WWM7	0.0154272960498929
P62851	Q6P4F7	0.0154272932559251
P00568	Q6YP21	0.0154272764921188
Q8IWS0	O00267	0.0154272718355059
Q9H313	P33240	0.015427267178893
P01598	P02763	0.015427267178893
440081	O75879	0.015427267178893
Q9NSE2	Q9BSK4	0.015427267178893
P01625	P22079	0.015427267178893
P11684	P01781	0.015427267178893
O75084	P48067	0.015427267178893
P01598	O95969	0.015427267178893
P00450	P01714	0.015427267178893
Q9NUW8	O75830	0.015427267178893
P02763	P01714	0.015427267178893
P05166	C9JQS9	0.015427267178893
P01608	P00450	0.015427267178893
P00450	P01610	0.015427267178893
B3KUP2	Q15398	0.015427267178893
Q96SL1	Q99828	0.015427267178893
P00450	P01613	0.015427267178893
Q9NX05	Q13111	0.015427267178893
Q15672	O75830	0.015427267178893
Q0P6H9	Q99828	0.015427267178893
P18135	Q16378	0.015427267178893
P48067	Q99828	0.015427267178893
Q9BSA4	O75674	0.015427267178893
Q8NCJ5	O75830	0.015427267178893
B7Z4J9	O15516	0.015427267178893
O60225	Q99909	0.015427267178893
O75830	Q8NCU4	0.015427267178893
P00450	P01611	0.015427267178893
P42229	A2BF26	0.015427267178893
Q15035	O75674	0.015427267178893
Q92546	P17861	0.015427267178893
P07996	P80748	0.015427267178893
P01781	P20061	0.015427267178893
Q8N6H7	P41134	0.015427267178893
D6R9A4	Q14258	0.015427267178893
O95969	P01613	0.015427267178893
O95969	P01610	0.015427267178893
Q3ZCW2	P43155	0.015427267178893
P01608	O95969	0.015427267178893
P48067	Q9UP38	0.015427267178893
A6NK21	Q14586	0.015427267178893
D6RAA8	Q8TA86	0.015427267178893
O95568	Q99909	0.015427267178893
Q01523	Q9UN67	0.015427267178893
P01598	P00450	0.015427267178893
P01598	Q16378	0.015427267178893
A6NK21	Q06732	0.015427267178893
Q86TV6	O60934	0.015427267178893
Q5JXC2	Q96RR4	0.015427267178893
Q13421	P18135	0.015427267178893
Q13421	P01714	0.015427267178893
P01781	Q13421	0.015427267178893
F5H7G0	Q01459	0.015427267178893
Q13421	P01610	0.015427267178893
B7Z8F8	Q9UQC2	0.015427267178893
Q16378	P01611	0.015427267178893
Q9BSK4	Q12829	0.015427267178893
P32519	Q9H6K1	0.015427267178893
P02763	P01610	0.015427267178893
B0S7Z6	P42229	0.015427267178893
Q8NDB6	O75830	0.015427267178893
Q9UP38	Q99828	0.015427267178893
P01714	O95969	0.015427267178893
B7Z4J9	Q9NNX1	0.015427267178893
E7EMN6	Q7Z3T8	0.015427267178893
A6NK21	Q2M3X9	0.015427267178893
P30461	Q07000	0.015427267178893
100294349	Q15811	0.015427267178893
E9PD78	Q5FWF7	0.015427267178893
P00738	P01596	0.015427267178893
P01781	P18135	0.015427267178893
P22352	P26022	0.015427267178893
Q16799	Q6IQ16	0.015427267178893
P31997	Q5VZK9	0.015427267178893
O43353	Q9H840	0.015427267178893
3538	3539	0.015427267178893
P16157	B0QYF7	0.015427267178893
Q9HB65	B4DGX2	0.015427267178893
P01781	P01610	0.015427267178893
B4DGX2	A1L170	0.015427267178893
A6NK21	Q7Z2F6	0.015427267178893
P80748	P01008	0.015427267178893
A0A0B4J2A2	Q96JQ0	0.015427267178893
P00738	P18135	0.015427267178893
Q6IQ16	Q6ZSY5	0.015427267178893
Q9Y6R4	Q8TCA0	0.015427267178893
P01781	F5H2W1	0.015427267178893
645345	B8ZZ08	0.015427267178893
Q96BS2	P02461	0.015427267178893
P01598	P22079	0.015427267178893
P22079	P80748	0.015427267178893
P01625	Q15782	0.015427267178893
P01598	P01781	0.015427267178893
3538	P15814	0.015427267178893
O60656	244	0.015427267178893
P01625	244	0.015427267178893
E7EMN6	A8MZ97	0.015427267178893
P01781	P01596	0.015427267178893
Q8N4E4	Q8TCA0	0.015427267178893
A6NK21	Q8TF20	0.015427267178893
P01598	P00738	0.015427267178893
P62807	E9PJN9	0.015427267178893
P14415	Q5BJH2	0.015427267178893
A6NDJ8	Q5SX86	0.015427267178893
P00738	P80748	0.015427267178893
P18135	P01596	0.015427267178893
P22079	P01714	0.015427267178893
O43299	Q9C091	0.015427267178893
P00738	P01610	0.015427267178893
Q96SL1	Q0P6H9	0.015427267178893
P30685	P30464	0.015427267178893
Q53HC0	E9PGR0	0.015427267178893
Q8TE68	P54793	0.015427267178893
P22079	P01613	0.015427267178893
Q9HA82	P02461	0.015427267178893
Q96D96	P02461	0.015427267178893
P51825	B4DGX2	0.015427267178893
Q6PJW8	E7EMN6	0.015427267178893
P26447	P16050	0.015427267178893
P01781	P01608	0.015427267178893
P30466	Q07000	0.015427267178893
P00738	P01714	0.015427267178893
Q96S90	Q9BYV9	0.015427267178893
Q6P3W7	Q9Y6R4	0.015427267178893
Q9UQ13	E7EMN6	0.015427267178893
P02461	Q9NVV5	0.015427267178893
E9PM13	Q14003	0.015427267178893
P00738	P01613	0.015427267178893
O43299	Q9UFP1	0.015427267178893
P00738	P01608	0.015427267178893
Q9Y6U3	P0CG39	0.015427267178893
Q9H0R3	Q6IQ16	0.015427267178893
Q9NQY0	Q8NDH6	0.015427267178893
Q1AE95	P30491	0.015427267178893
Q96NL6	Q5VU58	0.015427267178893
P30685	P30461	0.015427267178893
Q96NL6	F5H7S3	0.015427267178893
Q9NRY4	Q8IXM2	0.015427267178893
P14415	Q6ZSY5	0.015427267178893
P22079	P01596	0.015427267178893
A6NIL8	P01625	0.015427267178893
P00738	P01611	0.015427267178893
P23508	B1AKC7	0.015427267178893
Q8TDM6	Q5VU58	0.015427267178893
Q8TDM6	F5H7S3	0.015427267178893
O15231	P01625	0.015427267178893
Q0P6H9	Q9HAB3	0.015427267178893
P17405	Q86TV2	0.015427267178893
O75943	Q6ZNX1	0.015427267178893
Q99828	Q9HAB3	0.015427267178893
P01598	Q9UGM3	0.015427267178893
B7Z4J9	Q4V328	0.015427267178893
Q16696	P11509	0.015427267178893
P35270	Q9H2G2	0.015427267178893
Q9BSK4	Q96S21	0.015427267178893
Q9H920	Q4G0I0	0.015427267178893
Q8IWU9	Q969Z3	0.015427267178893
O60656	Q9Y6N5	0.015427267178893
P02765	P01611	0.015427267178893
Q5SX86	Q9NRA0	0.015427267178893
P01610	3507	0.015427267178893
A6NK21	Q9P215	0.015427267178893
Q6UXB1	Q5JUX0	0.015427267178893
D6RBR1	Q8TA86	0.015427267178893
Q9H939	P50453	0.015427267178893
P01608	Q13421	0.015427267178893
Q9UPR3	Q96RR4	0.015427267178893
Q96SL1	Q9UP38	0.015427267178893
P07996	P01610	0.015427267178893
P20061	P01714	0.015427267178893
P07996	P01608	0.015427267178893
P11684	P18135	0.015427267178893
Q13421	P01613	0.015427267178893
Q9H0R3	P48067	0.015427267178893
B4DGX2	Q15831	0.015427267178893
Q9P0B6	Q99828	0.015427267178893
P55263	P51003	0.015427267178893
Q99909	Q76N32	0.015427267178893
9503	Q9Y6J0	0.015427267178893
P48067	Q9H1C4	0.015427267178893
A6NDU8	O60504	0.015427267178893
Q5QPP2	Q5QPP1	0.015427267178893
Q6ZN66	P01625	0.015427267178893
E9PD78	Q7LG56	0.015427267178893
P11684	P01596	0.015427267178893
P00450	P01596	0.015427267178893
O95969	P01596	0.015427267178893
P05166	E7EUY3	0.015427267178893
Q8N402	P14384	0.015427267178893
P01598	Q13421	0.015427267178893
O95969	P01611	0.015427267178893
P48067	P48960	0.015427267178893
C9IZY2	Q15042	0.015427267178893
P98077	Q9H706	0.015427267178893
B4DFZ5	Q96KG9	0.015427267178893
P01781	P32926	0.015427267178893
B4DH75	Q8TEQ0	0.015427267178893
Q8WXK3	Q9BSK4	0.015427267178893
Q6ZV73	Q92546	0.015427267178893
Q96HU1	P18465	0.015427267178893
E7ESK7	148046	0.015427267178893
260294	Q96HB5	0.015427267178893
P59780	E5RJ52	0.015427267178893
P62256	B4DGX2	0.015427267178893
Q969G2	O75830	0.015427267178893
Q16378	P01613	0.015427267178893
Q5W5X9	Q86TB9	0.015427267178893
P17643	Q3ZCW2	0.015427267178893
280657	Q7RTT5	0.015427267178893
P01608	3507	0.015427267178893
Q92541	B4DGX2	0.015427267178893
Q9NT62	P35270	0.015427267178893
E7EMN6	Q4KMQ1	0.015427267178893
O95822	Q9Y5H9	0.015427267178893
Q1AE95	P30466	0.015427267178893
Q9UGM3	P01613	0.015427267178893
P51003	O00625	0.015427267178893
Q9Y5I0	O95822	0.015427267178893
O95822	Q9Y5H6	0.015427267178893
D6RHC4	Q07617	0.015427267178893
Q9UGM3	P80748	0.015427267178893
Q14183	E7EP74	0.015427267178893
Q04725	B4E345	0.015427267178893
A6NK21	Q15973	0.015427267178893
Q14183	E7EU81	0.015427267178893
P11684	P01610	0.015427267178893
O60927	E7EMN6	0.015427267178893
E7EMN6	Q8WUF5	0.015427267178893
P11684	P01714	0.015427267178893
P01598	P20061	0.015427267178893
P20061	P01596	0.015427267178893
P01598	P02766	0.015427267178893
A6NK21	Q06730	0.015427267178893
Q92560	E9PBG7	0.015427267178893
P07996	P01611	0.015427267178893
O60942	E9PK06	0.015427267178893
C9JBN2	Q15561	0.015427267178893
P55201	B4DGX2	0.015427267178893
E7EPM0	Q9UP52	0.015427267178893
P20061	P80748	0.015427267178893
Q9Y6D9	Q5VU58	0.015427267178893
Q6P1X5	Q6ZNX1	0.015427267178893
P49848	Q6ZNX1	0.015427267178893
Q5SWX3	Q92560	0.015427267178893
O00268	Q6ZNX1	0.015427267178893
A6NK21	Q9UJU3	0.015427267178893
P11684	P01613	0.015427267178893
E7EMN6	O95405	0.015427267178893
Q02833	E7EMN6	0.015427267178893
Q9HBI5	Q05084	0.015427267178893
P01714	P02766	0.015427267178893
C9JBN2	Q99594	0.015427267178893
A6NK21	P17035	0.015427267178893
O43353	O14519	0.015427267178893
P11684	P01608	0.015427267178893
P07996	P01714	0.015427267178893
Q9NW75	Q05084	0.015427267178893
P23527	E9PJN9	0.015427267178893
P11684	P01611	0.015427267178893
P07996	P18135	0.015427267178893
Q9P1Z0	O43896	0.015427267178893
P01608	P20061	0.015427267178893
B4DGX2	Q15059	0.015427267178893
P55199	B4DGX2	0.015427267178893
Q8N6H7	Q02535	0.015427267178893
Q04725	E9PCB5	0.015427267178893
A6NK21	P17019	0.015427267178893
P11684	P80748	0.015427267178893
P20061	P01610	0.015427267178893
P07996	P01613	0.015427267178893
P01781	O95171	0.015427267178893
Q96SL1	Q9H461	0.015427267178893
P01598	P07996	0.015427267178893
P07996	P01596	0.015427267178893
P20061	P01611	0.015427267178893
P28347	C9JBN2	0.015427267178893
A6NK21	Q14587	0.015427267178893
Q5TH74	Q15418	0.015427267178893
P11684	P01598	0.015427267178893
P20061	P01613	0.015427267178893
Q9Y6D9	F5H7S3	0.015427267178893
P01608	P02766	0.015427267178893
P02766	P01596	0.015427267178893
P18135	P02766	0.015427267178893
P02766	P01610	0.015427267178893
A6NK21	Q03923	0.015427267178893
Q8N6H7	Q02363	0.015427267178893
Q9H0R3	Q9UP38	0.015427267178893
A6NK21	P51523	0.015427267178893
Q9P2E3	Q9Y251	0.015427267178893
P02766	P01611	0.015427267178893
9503	Q96JQ0	0.015427267178893
P80748	P02766	0.015427267178893
P02766	P01613	0.015427267178893
P20061	P18135	0.015427267178893
A6NK21	Q14593	0.015427267178893
Q99985	Q9Y3R5	0.015427267178893
P01625	P21128	0.015427267178893
Q1AE95	B0S7Z4	0.015427267178893
P01714	P01610	0.015427267178893
Q1AE95	P30447	0.015427267178893
P52799	Q7RTV5	0.015427267178893
P30685	Q29718	0.015427267178893
B4DUK6	B0V0C1	0.015427267178893
P18135	F5H2W1	0.015427267178893
Q6P5S2	P80748	0.015427267178893
P30491	C9JE94	0.015427267178893
C9JQS9	E7EX59	0.015427267178893
P30464	P30486	0.015427267178893
P20585	Q5T7V8	0.015427267178893
Q29718	P30479	0.015427267178893
Q29718	P30486	0.015427267178893
P30464	Q29718	0.015427267178893
P30464	P30475	0.015427267178893
P30499	Q6ZSK9	0.015427267178893
B4DUK6	P30464	0.015427267178893
Q08117	B4E345	0.015427267178893
B0S7Z4	P30466	0.015427267178893
B4DH75	B4DYY3	0.015427267178893
Q07000	P30447	0.015427267178893
A2BF26	Q86YN6	0.015427267178893
B7Z1M1	E9PNT6	0.015427267178893
B0S7Z6	Q86YN6	0.015427267178893
B4DGX2	Q3L8U1	0.015427267178893
Q6ZSK9	B0S7Z5	0.015427267178893
Q6P5S2	P18135	0.015427267178893
P49903	Q9C0D4	0.015427267178893
Q99935	P01596	0.015427267178893
B4DGX2	Q5VV67	0.015427267178893
Q9BTC0	Q5SWX3	0.015427267178893
Q9BTC0	E9PBG7	0.015427267178893
B4DFZ5	O43166	0.015427267178893
P01598	Q99935	0.015427267178893
P01608	Q99935	0.015427267178893
Q9Y5H7	Q9UN75	0.015427267178893
F5H7G0	Q9UHR4	0.015427267178893
B4E345	P57055	0.015427267178893
E7EMN6	Q9UPR0	0.015427267178893
Q96K83	C9J959	0.015427267178893
B4DK69	P17516	0.015427267178893
Q9Y5H5	Q9Y5H7	0.015427267178893
E9PFP4	O95059	0.015427267178893
Q9H158	Q9Y5H7	0.015427267178893
Q14919	Q8NHQ9	0.015427267178893
B4DUK6	P30479	0.015427267178893
Q8N3I7	B4DYY3	0.015427267178893
P80748	P18135	0.015427267178893
B4DUK6	B0S7Z5	0.015427267178893
728912	Q5VT25	0.015427267178893
D6REL6	B4DIQ9	0.015427267178893
B0S7Z4	B0S7Z5	0.015427267178893
P52799	Q05084	0.015427267178893
P30685	P30475	0.015427267178893
P30499	P30475	0.015427267178893
P30685	P30485	0.015427267178893
P30491	Q6ZSK9	0.015427267178893
B4DUK6	P30466	0.015427267178893
E9PCJ1	E7EUY3	0.015427267178893
B0V0C1	P30475	0.015427267178893
B4DUK6	P30486	0.015427267178893
E7EX59	E7EUY3	0.015427267178893
P30685	P30486	0.015427267178893
B4DUK6	Q6ZSK9	0.015427267178893
D6RAA8	Q8IVB5	0.015427267178893
Q6ZSK9	P30475	0.015427267178893
B4DUK6	B0S7Z4	0.015427267178893
B4E345	E9PCB5	0.015427267178893
B4DUK6	P18465	0.015427267178893
P20585	Q96I13	0.015427267178893
P01714	P02774	0.015427267178893
P01598	P02774	0.015427267178893
B4DIQ9	P42575	0.015427267178893
P20585	Q10571	0.015427267178893
P48059	E9PS97	0.015427267178893
P01608	Q6P5S2	0.015427267178893
E9PCJ1	C9JQS9	0.015427267178893
Q29718	Q07000	0.015427267178893
P30464	P30461	0.015427267178893
B0S7Z4	P30499	0.015427267178893
P30464	P30485	0.015427267178893
P30466	P30447	0.015427267178893
A6NK21	339500	0.015427267178893
P98196	Q8NDH6	0.015427267178893
P30485	P18465	0.015427267178893
P18465	Q07000	0.015427267178893
B0S7Z4	P30491	0.015427267178893
Q29718	P30475	0.015427267178893
A6NK21	Q8N883	0.015427267178893
B0S7Z4	P30447	0.015427267178893
Q9UN67	P01350	0.015427267178893
P30685	P18465	0.015427267178893
B0V0C1	P30447	0.015427267178893
B0S7Z4	Q6ZSK9	0.015427267178893
P30486	P30479	0.015427267178893
P30461	P30479	0.015427267178893
Q6TDP4	B4DFZ5	0.015427267178893
P30491	P18465	0.015427267178893
B0S7Z4	B0V0C1	0.015427267178893
P30464	P30491	0.015427267178893
P01610	P02774	0.015427267178893
B4DUK6	P30685	0.015427267178893
P57055	E9PCB5	0.015427267178893
E7EMN6	Q8NHQ8	0.015427267178893
A0A0B4J2A2	P0DN26	0.015427267178893
P01625	Q9H190	0.015427267178893
Q9Y5H7	Q9UN73	0.015427267178893
Q96T98	Q9Y5F1	0.015427267178893
Q9Y5I3	Q9Y5F7	0.015427267178893
Q9HBI5	Q9NQY0	0.015427267178893
Q96JC1	D6REL6	0.015427267178893
Q9Y6I7	Q9BSK4	0.015427267178893
728912	Q4KWH8	0.015427267178893
Q96JC1	B4DIQ9	0.015427267178893
O43353	Q7Z422	0.015427267178893
Q96JC1	Q6P3W7	0.015427267178893
Q9Y5H7	Q9Y5H9	0.015427267178893
Q3B7A4	Q9Y2K3	0.015427267178893
Q9Y5H7	Q9Y5H8	0.015427267178893
O60656	Q9H190	0.015427267178893
Q3SYG4	B4DYY3	0.015427267178893
Q15599	Q9NP95	0.015427267178893
Q9UN73	Q9Y5F7	0.015427267178893
E7EMN6	Q9HCD6	0.015427267178893
Q13636	Q5SX86	0.015427267178893
Q969Q5	Q5SX86	0.015427267178893
B7Z4J9	O60645	0.015427267178893
Q99935	P01613	0.015427267178893
P17861	Q9NP61	0.015427267178893
Q96JP9	Q9Y5F7	0.015427267178893
Q96S38	Q9H270	0.015427267178893
Q9BTC0	Q9H9J4	0.015427267178893
Q06190	Q13936	0.015427267178893
Q9Y5H7	Q9UN72	0.015427267178893
Q5W0V3	B4DFZ5	0.015427267178893
O75078	Q92547	0.015427267178893
Q14919	Q9UPT8	0.015427267178893
Q13207	Q86U44	0.015427267178893
Q9UJV3	B4DIQ9	0.015427267178893
Q96KM6	C9J959	0.015427267178893
Q14919	Q5F1R6	0.015427267178893
Q9UN74	Q9Y5H7	0.015427267178893
Q8TDY8	Q9Y5F7	0.015427267178893
P49902	Q9H6K1	0.015427267178893
Q9UH77	B4DFZ5	0.015427267178893
Q9Y5H7	Q9Y5H6	0.015427267178893
P49750	E7EMN6	0.015427267178893
Q9UQ07	E9PBG7	0.015427267178893
Q9UI14	Q6IQ16	0.015427267178893
Q8IZ41	Q5SX86	0.015427267178893
Q14919	Q9UKE5	0.015427267178893
Q5SWX3	Q9UQ07	0.015427267178893
O96011	Q9NRD0	0.015427267178893
A6NK21	Q5TYW1	0.015427267178893
Q9Y5H7	Q9Y5I1	0.015427267178893
Q5SX86	P61018	0.015427267178893
Q6ZV73	Q9NP61	0.015427267178893
P45983	Q9Y3R5	0.015427267178893
P48067	Q9H228	0.015427267178893
Q02750	E7ESK7	0.015427267178893
A6NK21	Q8TF47	0.015427267178893
P28749	Q9H7P9	0.015427267178893
Q76N89	Q6ZNA4	0.015427267178893
P35270	O15116	0.015427267178893
Q08999	Q9H7P9	0.015427267178893
O75382	Q9H492	0.015427267178893
O60225	280657	0.015427267178893
Q9BYV9	P50607	0.015427267178893
O75382	Q05329	0.015427267178893
P80748	Q99935	0.015427267178893
B4DGX2	O00472	0.015427267178893
Q9Y2E4	B4DGX2	0.015427267178893
D6REL6	Q9UJV3	0.015427267178893
Q99935	P01610	0.015427267178893
Q99935	P01611	0.015427267178893
P01714	Q99935	0.015427267178893
P01781	Q99935	0.015427267178893
Q99935	P18135	0.015427267178893
O75037	Q676U5	0.015427267178893
Q9HC44	B4DGX2	0.015427267178893
Q9Y5F7	O43570	0.015427267178893
Q8TF01	B4DGX2	0.015427267178893
Q9BYV9	O00294	0.015427267178893
O95568	Q7RTT5	0.015427267178893
Q2M1K9	C9J959	0.015427267178893
Q9Y3R5	Q8IU85	0.015427267178893
280657	O95568	0.015427267178893
Q9P2E3	O43353	0.015427267178893
E7EMN6	Q96KQ4	0.015427267178893
O00763	Q149N8	0.015427267178893
C9J959	Q9H165	0.015427267178893
Q9UBP0	O94876	0.015427267178893
Q9NQY0	Q9C073	0.015427267178893
C9JBN2	Q8IU81	0.015427267178893
Q15642	Q76N89	0.015427267178893
Q9ULE6	Q9UBI4	0.015427267178893
O60225	Q7RTT5	0.015427267178893
Q8WYA1	F5H810	0.015427267178893
Q9Y5I0	Q9Y5H7	0.015427267178893
Q9UN67	Q9Y5E3	0.015427267178893
Q8NCQ8	O00481	0.015427267178893
B4DGX2	Q9UPS6	0.015427267178893
A6NK21	Q8IYB9	0.015427267178893
Q76N89	Q99835	0.015427267178893
P35270	P14859	0.015427267178893
C9JQS9	E7EUY3	0.015427267178893
P20585	Q86W50	0.015427267178893
P30685	P30491	0.015427267178893
P01608	P01610	0.015427267178893
P29083	Q9Y6N5	0.015427267178893
Q5BJH2	Q6IQ16	0.015427267178893
P01714	P80748	0.015427267178893
P01714	P01596	0.015427267178893
100290337	E7EW36	0.015427267178893
P01613	P01596	0.015427267178893
F5H2W1	P01596	0.015427267178893
P01598	P80748	0.015427267178893
P01598	F5H2W1	0.015427267178893
E9PP49	P20908	0.015427267178893
P01608	P01714	0.015427267178893
P01608	P01611	0.015427267178893
100293977	Q8N6H7	0.015427267178893
P01714	F5H2W1	0.015427267178893
P01714	P18135	0.015427267178893
Q8N4F0	P01613	0.015427267178893
Q8N4F0	P01714	0.015427267178893
P01611	P01596	0.015427267178893
P01625	Q8N4F0	0.015427267178893
P18135	P01008	0.015427267178893
E9PP49	P29400	0.015427267178893
B3KUP2	A6NKT7	0.015427267178893
E9PM13	P48547	0.015427267178893
Q8N4F0	P01596	0.015427267178893
P30485	P30491	0.015427267178893
P01598	P01611	0.015427267178893
Q6UWW0	P01596	0.015427267178893
Q9NW75	Q8NDH6	0.015427267178893
Q8N4F0	P18135	0.015427267178893
A6NK21	B4DXR9	0.015427267178893
P35030	P54756	0.015427267178893
P01781	P01625	0.015427267178893
P01598	P01714	0.015427267178893
P01613	P01610	0.015427267178893
P01598	P01613	0.015427267178893
P01781	P01613	0.015427267178893
P01714	P01613	0.015427267178893
P80748	Q6UWW0	0.015427267178893
P01608	P80748	0.015427267178893
P01598	P01608	0.015427267178893
P01610	P01611	0.015427267178893
P01598	P18135	0.015427267178893
P01781	P01714	0.015427267178893
P80748	P01596	0.015427267178893
Q5H9E4	Q15418	0.015427267178893
P01610	P01596	0.015427267178893
B4DGX2	P51826	0.015427267178893
P30491	Q29718	0.015427267178893
P02462	E9PP49	0.015427267178893
100294349	P48449	0.015427267178893
P01608	P01613	0.015427267178893
Q1AE95	B0V0C1	0.015427267178893
P80748	P01613	0.015427267178893
F5H2W1	P01613	0.015427267178893
P01608	P18135	0.015427267178893
P18135	P01611	0.015427267178893
F5H2W1	P01611	0.015427267178893
P01608	F5H2W1	0.015427267178893
P18135	P01613	0.015427267178893
Q5TF58	Q8N2Y8	0.015427267178893
E7EMN6	Q6NYC8	0.015427267178893
P22079	P01610	0.015427267178893
B4DUK6	Q1AE95	0.015427267178893
Q66K89	9503	0.015427267178893
Q1AE95	Q6ZSK9	0.015427267178893
Q1AE95	B0S7Z5	0.015427267178893
P22079	P01611	0.015427267178893
Q1AE95	Q07000	0.015427267178893
Q14116	Q8WU39	0.015427267178893
O60656	Q6ZNF0	0.015427267178893
P01608	P22079	0.015427267178893
Q1AE95	P30499	0.015427267178893
Q5SWX3	Q06330	0.015427267178893
Q06330	E9PBG7	0.015427267178893
P80748	P01611	0.015427267178893
P24394	P17181	0.015427267178893
P01714	P01611	0.015427267178893
P18135	P01610	0.015427267178893
Q15797	B1AKC7	0.015427267178893
Q9HBI5	Q8NDH6	0.015427267178893
B4DUK6	P30485	0.015427267178893
P30485	Q29718	0.015427267178893
P03951	Q9H0I9	0.015427267178893
Q00526	Q9H7P9	0.015427267178893
Q2NKQ1	O75830	0.015427267178893
A6NK21	Q8N4W9	0.015427267178893
A6NK21	Q5T5D7	0.015427267178893
Q8N4F0	P01611	0.015427267178893
P14415	Q6IQ16	0.015427267178893
P01781	Q6UWW0	0.015427267178893
P01598	P01610	0.015427267178893
Q5TF58	Q96HB5	0.015427267178893
P20039	100507714	0.015427267178893
O60656	Q15782	0.015427267178893
P01781	P01611	0.015427267178893
P01613	P01611	0.015427267178893
F5H2W1	P01610	0.015427267178893
Q8N8U9	Q86TV2	0.015427267178893
P80748	P01610	0.015427267178893
P01781	P80748	0.015427267178893
Q07000	P30479	0.015427267178893
P01714	Q6UWW0	0.015427267178893
P15056	Q5VXI9	0.015427267178893
P30485	P30475	0.015427267178893
D6REL6	P42575	0.015427267178893
P30479	P30475	0.015427267178893
P18465	P30479	0.015427267178893
P01598	Q6P5S2	0.015427267178893
Q8N4F0	P01610	0.015427267178893
E7EU81	E7EP74	0.015427267178893
E7EPW1	E7EU54	0.015427267178893
Q96JI7	Q96HV5	0.015427267178893
P30464	Q07000	0.015427267178893
Q8IVB5	D6RBR1	0.015427267178893
B4DUK6	P30499	0.015427267178893
P13984	O75078	0.015427267178893
Q6ZSK9	Q07000	0.015427267178893
Q86TV6	Q8N3J9	0.015427267178893
Q6ZSK9	P30466	0.015427267178893
P30491	P30479	0.015427267178893
B0S7Z5	P30466	0.015427267178893
P52799	Q8NDH6	0.015427267178893
P30447	P30475	0.015427267178893
P01608	Q8N4F0	0.015427267178893
P30485	Q07000	0.015427267178893
Q6P5S2	P01596	0.015427267178893
Q08117	E9PCB5	0.015427267178893
P01714	Q6P5S2	0.015427267178893
P30486	P30475	0.015427267178893
P20585	Q5U5Q3	0.015427267178893
Q5SWX3	E9PBG7	0.015427267178893
B0S7Z5	P30475	0.015427267178893
B4DUK6	P30461	0.015427267178893
P52799	Q9HBI5	0.015427267178893
B0S7Z5	P30447	0.015427267178893
P20585	O75132	0.015427267178893
Q6P5S2	P01613	0.015427267178893
B0S7Z4	Q07000	0.015427267178893
P30491	P30466	0.015427267178893
Q29718	P18465	0.015427267178893
P01611	P02774	0.015427267178893
P80748	F5H2W1	0.015427267178893
Q8NA72	O75830	0.015427267178893
P18465	P30461	0.015427267178893
P18135	P02774	0.015427267178893
Q29718	P30461	0.015427267178893
P30464	P30479	0.015427267178893
P30466	P30475	0.015427267178893
P80748	P02774	0.015427267178893
P01598	Q8N4F0	0.015427267178893
C9JBE1	C9JRG3	0.015427267178893
P01608	P02774	0.015427267178893
Q14031	E9PP49	0.015427267178893
440081	Q6PI47	0.015427267178893
P18465	P30486	0.015427267178893
Q6ZSK9	P30447	0.015427267178893
B0S7Z4	P30475	0.015427267178893
Q8N6H7	Q7RTU0	0.015427267178893
260294	Q5TF58	0.015427267178893
P01781	P23280	0.015427267178893
P22079	P18135	0.015427267178893
Q8N4F0	P80748	0.015427267178893
P01598	Q6UWW0	0.015427267178893
P0DN26	Q96JQ0	0.015427267178893
P01598	P01596	0.015427267178893
Q96RK4	B4DYY3	0.015427267178893
P51452	O75914	0.015427267178893
P01608	P01596	0.015427267178893
O75078	Q8N183	0.015427267178893
P02461	Q9H920	0.015427267178893
Q6UWW0	P01611	0.015427267178893
P01608	Q6UWW0	0.015427267178893
P18135	Q6UWW0	0.015427267178893
Q6UWW0	P01610	0.015427267178893
Q6UWW0	P01613	0.015427267178893
Q1AE95	P30475	0.015427267178893
B4DUK6	Q29718	0.015427267178893
P30499	P30466	0.015427267178893
P18465	P30475	0.015427267178893
P30486	P30461	0.015427267178893
P52799	Q9C073	0.015427267178893
P30485	P30479	0.015427267178893
P30461	P30475	0.015427267178893
P30466	B0V0C1	0.015427267178893
P30685	Q07000	0.015427267178893
P30491	P30447	0.015427267178893
P01613	P02774	0.015427267178893
P30464	P18465	0.015427267178893
Q6P5S2	P01611	0.015427267178893
P30491	P30461	0.015427267178893
P02774	P01596	0.015427267178893
Q8TEW0	P17676	0.015427267178893
P30485	P30486	0.015427267178893
P30685	P30479	0.015427267178893
E9PCJ1	E7EX59	0.015427267178893
P30485	P30461	0.015427267178893
Q6P5S2	P01610	0.015427267178893
B4DUK6	P30447	0.015427267178893
Q6ZSK9	B0V0C1	0.015427267178893
P52799	Q9NW75	0.015427267178893
P30499	P30447	0.015427267178893
P01608	P02763	0.015427267178893
Q9NRJ4	Q9BSK4	0.015427267178893
Q92503	Q3B7A4	0.015427267178893
P01613	3507	0.015427267178893
Q96BS2	Q96D96	0.015427267178893
A6NK21	P15622	0.015427267178893
Q6ZSR9	Q8N1G1	0.015427267178893
B4DFZ5	Q96LD4	0.015427267178893
Q8N2Y8	Q96HB5	0.015427267178893
Q9H211	Q9H7P9	0.015427267178893
Q8WXH5	Q9BSK4	0.015427267178893
Q96HU1	P30479	0.015427267178893
Q9HA82	Q9H920	0.015427267178893
3538	P01611	0.015427267178893
3538	P01608	0.015427267178893
Q9BTX3	Q6IQ16	0.015427267178893
Q6ZV73	P17861	0.015427267178893
Q9P2P5	Q99835	0.015427267178893
28834	3539	0.015427267178893
Q9BSK4	O75159	0.015427267178893
Q9BV81	P20039	0.015427267178893
P02765	P01610	0.015427267178893
Q14678	B4DGX2	0.015427267178893
B4DGX2	Q96CJ1	0.015427267178893
O95208	B4DIQ9	0.015427267178893
3538	P01781	0.015427267178893
Q9UP38	Q9P0B6	0.015427267178893
O43314	O75830	0.015427267178893
Q3B7A4	Q7L945	0.015427267178893
C9JBN2	Q9H1B7	0.015427267178893
Q9NU53	P19235	0.015427267178893
Q9H9L3	E9PJN9	0.015427267178893
Q9H461	Q9HAB3	0.015427267178893
Q9HBI5	Q9C073	0.015427267178893
Q9UPN6	C9JRG3	0.015427267178893
Q8IWU9	Q7Z460	0.015427267178893
C9JBE1	Q9HBT8	0.015427267178893
P80748	P02765	0.015427267178893
D6RHC4	Q8N7X4	0.015427267178893
P07902	Q9H313	0.015427267178893
Q8WVB6	Q8N2Y8	0.015427267178893
P02765	P01613	0.015427267178893
3538	P01610	0.015427267178893
Q96ST2	B4DGX2	0.015427267178893
Q6NT55	O60656	0.015427267178893
Q99767	Q86VQ1	0.015427267178893
Q5BJH2	Q6ZSY5	0.015427267178893
B4DFZ5	Q9C026	0.015427267178893
A6NKT7	P55160	0.015427267178893
Q8WWM9	Q8WU39	0.015427267178893
Q9BSK4	Q9NWX5	0.015427267178893
D6RA44	P09769	0.015427267178893
C9IZY2	Q587I9	0.015427267178893
Q6NT55	P01625	0.015427267178893
O75914	Q96M27	0.015427267178893
Q6P3W7	Q9UKI8	0.015427267178893
P06340	P20039	0.015427267178893
E7EMN6	Q9P2K8	0.015427267178893
B4DFZ5	Q9BZR9	0.015427267178893
Q9P2N6	E9PBG7	0.015427267178893
O14683	Q96D96	0.015427267178893
C9JBE1	Q9UPN6	0.015427267178893
B7Z8F8	Q9H706	0.015427267178893
Q5SWX3	Q8NFC6	0.015427267178893
3507	P01596	0.015427267178893
O75078	Q9NYS0	0.015427267178893
O60656	Q8WWA1	0.015427267178893
P01625	P31941	0.015427267178893
Q9BRS8	O43353	0.015427267178893
P35030	Q9Y4P1	0.015427267178893
Q96HU1	P30486	0.015427267178893
O15231	O60656	0.015427267178893
Q96HU1	P30485	0.015427267178893
Q9H313	Q8WVL7	0.015427267178893
Q8N5X7	B1AN89	0.015427267178893
O95568	Q76N32	0.015427267178893
Q9HA82	Q4G0I0	0.015427267178893
Q9NP55	P01714	0.015427267178893
P01714	P02765	0.015427267178893
P01008	P01596	0.015427267178893
Q32P44	Q9BV19	0.015427267178893
Q3MJ16	O60656	0.015427267178893
E7EMN6	Q9H175	0.015427267178893
B4DFZ5	Q96RU2	0.015427267178893
Q9NZM3	Q9BV29	0.015427267178893
Q9HCH0	B7Z4J9	0.015427267178893
Q9HBI1	E9PS97	0.015427267178893
A6NK21	Q9NV72	0.015427267178893
Q5SWX3	Q8IXN7	0.015427267178893
P01714	P01008	0.015427267178893
3538	P01596	0.015427267178893
Q9BSK4	O14544	0.015427267178893
Q8WXB1	P32519	0.015427267178893
P36406	Q8N3G9	0.015427267178893
P01625	P02652	0.015427267178893
Q5SWX3	Q96FX7	0.015427267178893
P0CG13	Q6ZNX1	0.015427267178893
Q96AT1	P35270	0.015427267178893
Q9NYS7	Q9BSK4	0.015427267178893
E9PFP4	Q32NC0	0.015427267178893
Q9NQ66	C9IZY2	0.015427267178893
B7Z8F8	Q13480	0.015427267178893
Q5F1R6	Q96MG8	0.015427267178893
P01116	E7ESK7	0.015427267178893
P08582	O75144	0.015427267178893
Q9NUP1	B7Z4J9	0.015427267178893
P01008	P01613	0.015427267178893
F5H7G0	Q8NG68	0.015427267178893
Q7L804	Q9BYZ2	0.015427267178893
Q96A44	Q9BSK4	0.015427267178893
Q14166	E9PKK3	0.015427267178893
F5H7G0	Q15208	0.015427267178893
Q96DY7	Q9H7P9	0.015427267178893
Q15599	Q9NRX4	0.015427267178893
O60656	Q86WN1	0.015427267178893
P48067	Q9P0B6	0.015427267178893
Q02750	Q05329	0.015427267178893
Q92546	Q9NRF2	0.015427267178893
P01608	P01008	0.015427267178893
B3KUP2	Q8NEY1	0.015427267178893
P01008	P01610	0.015427267178893
Q8NCS7	Q9UP38	0.015427267178893
P0CG13	E9PEQ1	0.015427267178893
Q15041	Q6IQ16	0.015427267178893
Q9UP38	Q9HAB3	0.015427267178893
Q96HU1	Q07000	0.015427267178893
Q86X40	Q9BSK4	0.015427267178893
Q96D96	Q9NVV5	0.015427267178893
B7Z8F8	Q9H3S7	0.015427267178893
Q96HU1	Q29718	0.015427267178893
A6NK21	Q6ZNG0	0.015427267178893
Q96SL1	Q9P0B6	0.015427267178893
O60656	A6NIL8	0.015427267178893
Q8NBZ0	Q3B7A4	0.015427267178893
Q9NP61	Q9NRF2	0.015427267178893
Q9Y576	Q9BSK4	0.015427267178893
P01608	P02765	0.015427267178893
Q7RTV5	Q9NW75	0.015427267178893
A6NK21	Q15935	0.015427267178893
Q9HBI5	Q7RTV5	0.015427267178893
B4DGX2	Q9C0K7	0.015427267178893
P01625	Q5VYY1	0.015427267178893
Q8NCS7	P48067	0.015427267178893
Q9NP55	P18135	0.015427267178893
Q969F1	Q9NRD0	0.015427267178893
3538	P01613	0.015427267178893
Q7Z2Z1	Q9H7P9	0.015427267178893
Q9NZ72	Q15418	0.015427267178893
Q9Y613	Q9HBI5	0.015427267178893
P01598	3507	0.015427267178893
Q9UKZ9	F5H810	0.015427267178893
A6NK21	P17039	0.015427267178893
Q8IX29	O75830	0.015427267178893
Q9NXG0	F5H7S3	0.015427267178893
Q6ZNA4	Q99835	0.015427267178893
260294	Q8N2Y8	0.015427267178893
Q96D96	Q4G0I0	0.015427267178893
Q9NP55	P80748	0.015427267178893
Q96N19	Q9NVV5	0.015427267178893
Q8N6H7	Q8WVJ9	0.015427267178893
Q9NUP1	Q8N4A0	0.015427267178893
P02790	P01714	0.015427267178893
Q96JM3	Q68CZ2	0.015427267178893
Q92567	O14668	0.015427267178893
O14683	Q9H920	0.015427267178893
P18135	3507	0.015427267178893
Q8NB15	9503	0.015427267178893
Q9NW75	Q96ST8	0.015427267178893
Q9NP55	P01610	0.015427267178893
728912	Q6DT37	0.015427267178893
B4DYY3	Q8TAM2	0.015427267178893
O15055	Q9Y4P1	0.015427267178893
Q49AR2	9503	0.015427267178893
B1AKC7	Q92625	0.015427267178893
P01625	P06727	0.015427267178893
P01598	3538	0.015427267178893
Q2VWP7	Q9Y5F7	0.015427267178893
Q96PJ5	Q8NCQ8	0.015427267178893
B4DQI8	P61586	0.015427267178893
Q5T0U0	B7Z4J9	0.015427267178893
A6NK21	Q9P2J8	0.015427267178893
A6NK21	Q8TAU3	0.015427267178893
A6NK21	Q96IR2	0.015427267178893
Q9P2D0	B1AN89	0.015427267178893
O43353	Q5VT52	0.015427267178893
A6NK21	148203	0.015427267178893
O60656	Q08AI8	0.015427267178893
B4DGX2	Q96JC9	0.015427267178893
Q9NW75	Q9BX67	0.015427267178893
280657	Q76N32	0.015427267178893
Q9NP55	P01596	0.015427267178893
Q7RTV5	Q9NQY0	0.015427267178893
Q9BSK4	Q13936	0.015427267178893
Q9NX47	Q9Y3R5	0.015427267178893
O14508	Q9BSK4	0.015427267178893
P20585	Q8N3R3	0.015427267178893
Q8IWU9	O15079	0.015427267178893
Q8WVB6	Q6ZNX1	0.015427267178893
O60656	Q6XQN6	0.015427267178893
Q6PI78	Q96D96	0.015427267178893
Q9Y6U3	A1L390	0.015427267178893
P01608	Q9NP55	0.015427267178893
Q9UP38	Q8TD43	0.015427267178893
Q63HK5	C9J959	0.015427267178893
Q96GK7	P55157	0.015427267178893
E7EMN6	O75864	0.015427267178893
Q9HA47	B4DFZ5	0.015427267178893
O60656	P21128	0.015427267178893
Q6NZI2	B7Z4J9	0.015427267178893
Q6ZS30	Q9Y3R5	0.015427267178893
Q9UGV2	Q9NW75	0.015427267178893
C9JRG3	Q9HBT8	0.015427267178893
Q8TC76	Q9Y4P1	0.015427267178893
3538	P01714	0.015427267178893
Q9UGV2	Q9HBI5	0.015427267178893
Q9UJ41	Q99835	0.015427267178893
Q6ZV73	Q9NRF2	0.015427267178893
Q9Y3E0	Q9Y5F7	0.015427267178893
Q4G0I0	Q9NVV5	0.015427267178893
P02763	P01611	0.015427267178893
Q5U5Q3	B4DGX2	0.015427267178893
P98196	Q05084	0.015427267178893
B7Z4J9	Q9UJ41	0.015427267178893
Q5SX86	Q6IQ22	0.015427267178893
P02765	P01596	0.015427267178893
Q9NP55	P01611	0.015427267178893
Q96N19	Q96D96	0.015427267178893
Q9C073	P98196	0.015427267178893
P30685	Q96HU1	0.015427267178893
Q3ZCW2	Q5VYY1	0.015427267178893
O60225	Q76N32	0.015427267178893
Q9HBI5	Q9NW75	0.015427267178893
Q9BQ83	Q8IY92	0.015427267178893
Q96BS2	Q9NVV5	0.015427267178893
Q8TEQ0	B4DYY3	0.015427267178893
Q9UPP1	Q9H7P9	0.015427267178893
Q5VU58	Q9NXG0	0.015427267178893
Q86XZ4	Q5XUX0	0.015427267178893
O14683	Q9NVV5	0.015427267178893
Q8WXU2	O75830	0.015427267178893
P80748	3507	0.015427267178893
Q5SX86	Q9UL26	0.015427267178893
Q86UU1	Q6IQ23	0.015427267178893
Q5SWX3	Q9P2N6	0.015427267178893
Q8N6H7	O75081	0.015427267178893
Q5FWF4	E9PBG7	0.015427267178893
Q5SWX3	Q5FWF4	0.015427267178893
Q8WXA3	F5H7S3	0.015427267178893
P02790	P01613	0.015427267178893
Q14832	B4DGX2	0.015427267178893
P01625	Q08AI8	0.015427267178893
Q6ZNX1	Q96QE3	0.015427267178893
B7Z1M1	Q86Y79	0.015427267178893
A6NK21	Q86YE8	0.015427267178893
E7EMN6	Q99622	0.015427267178893
P17661	Q8TDV5	0.015427267178893
O43299	Q5VST9	0.015427267178893
A6NK21	Q5HY98	0.015427267178893
E9PFP4	Q9H633	0.015427267178893
A6NK21	Q08AN1	0.015427267178893
B4DFZ5	Q96BW1	0.015427267178893
Q86TL0	Q96HB5	0.015427267178893
Q75QN2	Q8TC84	0.015427267178893
Q86TL0	Q8N2Y8	0.015427267178893
Q9Y2K7	A6NKQ9	0.015427267178893
P01598	P02790	0.015427267178893
Q6ZSR9	Q8NCY6	0.015427267178893
P01625	Q6XQN6	0.015427267178893
P02790	P01610	0.015427267178893
Q86Y79	E9PNT6	0.015427267178893
Q86WT1	Q9NRY4	0.015427267178893
E7EMN6	Q86XI6	0.015427267178893
P02790	P80748	0.015427267178893
P02790	P01608	0.015427267178893
P02790	P01611	0.015427267178893
F5H810	O95897	0.015427267178893
E7EPM0	Q9H3H9	0.015427267178893
O75911	Q96F81	0.015427267178893
Q8WXA3	Q5VU58	0.015427267178893
Q8TCY9	Q9P2L0	0.015427267178893
Q30154	P20039	0.015427267178893
Q6ZN04	B4DGX2	0.015427267178893
Q9BYP7	B4DFZ5	0.015427267178893
B4DFZ5	Q7Z6M2	0.015427267178893
Q9HA82	Q6PI78	0.015427267178893
Q9NW75	P98196	0.015427267178893
E9PJN9	Q96T23	0.015427267178893
Q96FX7	E9PBG7	0.015427267178893
E7EWM2	Q504U0	0.015427267178893
O43299	Q5R3I4	0.015427267178893
Q9H7P9	Q8NG08	0.015427267178893
E9PM13	Q9Y6U7	0.015427267178893
P01781	3507	0.015427267178893
P01781	Q6ZN66	0.015427267178893
Q8NCS7	Q9HAB3	0.015427267178893
P01714	3507	0.015427267178893
A6NK21	Q6P2D0	0.015427267178893
Q96HU1	P30491	0.015427267178893
Q9Y376	B4DGX2	0.015427267178893
Q5XUX0	Q86UW6	0.015427267178893
B4DQI8	Q9UF11	0.015427267178893
Q8WXB1	P49902	0.015427267178893
P02790	P18135	0.015427267178893
Q8WUA8	B3KV61	0.015427267178893
P02790	P01596	0.015427267178893
B7Z4J9	Q9H5N1	0.015427267178893
A6NK21	Q5JUW0	0.015427267178893
Q9BUT9	Q3B7A4	0.015427267178893
Q96HU1	P30461	0.015427267178893
P01598	P01008	0.015427267178893
Q8IWU9	Q5TB80	0.015427267178893
E9PS04	3502	0.015427267178893
P17861	Q9NRF2	0.015427267178893
Q9P0B6	Q9HAB3	0.015427267178893
Q9P215	Q3B7A4	0.015427267178893
Q8NCS7	Q96SL1	0.015427267178893
Q96HU1	P30464	0.015427267178893
Q96QK1	P35270	0.015427267178893
Q96HU1	P30475	0.015427267178893
Q99619	Q9BSK4	0.015427267178893
3538	P18135	0.015427267178893
Q9HBI5	Q9BX67	0.015427267178893
Q9H7P9	Q6PJG2	0.015427267178893
Q9UGM3	P01610	0.015427267178893
O95158	440081	0.015427267178893
P05166	E7EX59	0.015427267178893
Q9H7P9	Q92793	0.015427267178893
Q8NHU6	Q13936	0.015427267178893
P48067	Q0P6H9	0.015427267178893
P02763	P80748	0.015427267178893
P48067	Q9HAB3	0.015427267178893
P01608	Q16378	0.015427267178893
P15735	E7EU81	0.015427267178893
O75830	O43147	0.015427267178893
A6NK21	O94892	0.015427267178893
A8K8P3	O75830	0.015427267178893
P02763	P01613	0.015427267178893
Q16378	P01596	0.015427267178893
Q9UGM3	P18135	0.015427267178893
Q96B36	P51003	0.015427267178893
P02763	P18135	0.015427267178893
P80748	Q16378	0.015427267178893
Q13421	P01596	0.015427267178893
Q14159	B4DGX2	0.015427267178893
P01625	P32926	0.015427267178893
E7EMN6	Q12972	0.015427267178893
O43299	P47972	0.015427267178893
Q9NPR2	P52943	0.015427267178893
Q9Y5H7	O95822	0.015427267178893
Q7Z4S6	Q13111	0.015427267178893
E7ESK7	Q14154	0.015427267178893
E7ESK7	Q15042	0.015427267178893
Q99801	Q15418	0.015427267178893
P00450	P80748	0.015427267178893
Q5SWX3	P13051	0.015427267178893
P18135	O95969	0.015427267178893
Q9NPR2	Q16512	0.015427267178893
P31431	Q9Y3R5	0.015427267178893
P29762	O75830	0.015427267178893
P02763	P01596	0.015427267178893
Q13415	Q9H7P9	0.015427267178893
Q6ZNX1	O60671	0.015427267178893
Q09472	Q9H7P9	0.015427267178893
E7EW36	O15259	0.015427267178893
Q15642	Q99835	0.015427267178893
Q13421	P01611	0.015427267178893
Q06413	Q9Y6J0	0.015427267178893
Q9UFW8	O75914	0.015427267178893
Q9UGM3	P01714	0.015427267178893
P0C7P0	O60504	0.015427267178893
O60885	B4DGX2	0.015427267178893
P15735	E7EP74	0.015427267178893
A6NK21	Q9BV97	0.015427267178893
Q9H147	Q9H7P9	0.015427267178893
Q9UN36	O60656	0.015427267178893
Q9H3H3	O43353	0.015427267178893
P48067	Q8TD43	0.015427267178893
Q8TE68	O60656	0.015427267178893
O60656	Q5VYY1	0.015427267178893
O60656	Q96TA1	0.015427267178893
Q86TV2	P18065	0.015427267178893
Q9UGM3	P01611	0.015427267178893
P01781	P00450	0.015427267178893
B7Z8F8	O43572	0.015427267178893
P48067	Q8WWI5	0.015427267178893
E7EMN6	O95685	0.015427267178893
Q8N6H7	Q15672	0.015427267178893
Q13936	Q00536	0.015427267178893
B4DFZ5	O00750	0.015427267178893
B7Z4J9	Q53HC9	0.015427267178893
A6NK21	Q96GC6	0.015427267178893
D0UFD3	Q16890	0.015427267178893
A6NK21	Q52M93	0.015427267178893
B4DXP9	O95198	0.015427267178893
P05166	E9PCJ1	0.015427267178893
Q96SL1	P48067	0.015427267178893
Q9UGM3	P01596	0.015427267178893
P80748	O95969	0.015427267178893
Q8TE68	Q8WUA7	0.015427267178893
Q9UBP0	O75069	0.015427267178893
E7EMN6	P41236	0.015427267178893
Q14919	Q9UEE9	0.015427267178893
P01714	Q16378	0.015427267178893
P48067	Q9H461	0.015427267178893
O60225	O95568	0.015427267178893
Q9UGM3	P01608	0.015427267178893
Q13111	P35713	0.015427267178893
E5RGW4	O75607	0.015427267178893
B1AKC7	P30622	0.015427267178893
Q96B36	P35270	0.015427267178893
Q5VU58	F5H7S3	0.015427267178893
Q16378	P01610	0.015427267178893
Q9UEE9	Q5F1R6	0.015427267178893
P60763	B4DQI8	0.015427267178893
P00450	P18135	0.015427267178893
B7Z8F8	P40818	0.015427267178893
P13051	E9PBG7	0.015427267178893
Q13421	P80748	0.015427267178893
Q9NYL2	E7EVS3	0.015427267178893
Q9HD40	C9K0X4	0.015427267178893
Q96N19	Q9H920	0.015427267178893
Q6ZSR9	Q96NL0	0.015427267178893
E7EW36	P0C7P0	0.015427267178893
Q99640	Q9H7P9	0.015427267178893
P01625	Q96TA1	0.015427267178893
Q96BD5	B7Z4J9	0.015427267178893
Q8NFC6	E9PBG7	0.015427267178893
Q86TL0	260294	0.015427267178893
B8ZZ08	Q5VTL8	0.015427267178893
Q9NRX4	Q99543	0.015427267178893
A6NK21	Q8N823	0.015427267178893
Q8TCZ2	D6RBR1	0.015427267178893
Q8IX15	E7EMN6	0.015427267178893
P01611	3507	0.015427267178893
Q96SL1	Q9HAB3	0.015427267178893
B8ZZ08	O60930	0.015427267178893
Q9HBI5	Q9Y624	0.015427267178893
O60239	Q9BYZ2	0.015427267178893
Q86XZ4	Q9H611	0.015427267178893
Q9BSK4	Q9UBF6	0.015427267178893
3538	28834	0.015427267178893
O14512	Q9BSK4	0.015427267178893
Q8IXV7	E9PBG7	0.015427267178893
Q8IXN7	E9PBG7	0.015427267178893
P30838	P01781	0.015427267178893
Q7RTT5	Q76N32	0.015427267178893
Q96D96	Q9H920	0.015427267178893
E7EMN6	Q96S65	0.015427267178893
Q8IZQ5	B4DGX2	0.015427267178893
B4DUK6	Q96HU1	0.015427267178893
C9JL08	Q9Y2I7	0.015427267178893
Q96G01	Q8IWU9	0.015427267178893
Q8N3F8	Q5T5X7	0.015427267178893
B0S7Z6	Q8TF40	0.015427267178893
E9PFP4	Q969H6	0.015427267178893
Q9NW75	Q9C073	0.015427267178893
Q96NB3	E9PEQ1	0.015427267178893
P01625	Q8WWA1	0.015427267178893
Q6PI78	Q9NVV5	0.015427267178893
O60656	P01625	0.015427267178893
Q7RTV5	P98196	0.015427267178893
3539	P15814	0.015427267178893
D6REL6	O95208	0.015427267178893
O95136	Q9H920	0.015427267178893
Q5SWX3	Q8IXV7	0.015427267178893
P01598	Q9NP55	0.015427267178893
O75830	Q9BUY7	0.015427267178893
Q9NVR0	Q9HBI5	0.015427267178893
Q9NP55	P01613	0.015427267178893
P18135	P02765	0.015427267178893
A6NK21	A2RRD8	0.015427267178893
Q9BQB6	P30499	0.015427267178893
3538	P80748	0.015427267178893
Q96BS2	Q4G0I0	0.015427267178893
P78396	Q9H7P9	0.015427267178893
E7EMN6	Q8IZ21	0.015427267178893
Q9HBI5	P98196	0.015427267178893
P01008	P01611	0.015427267178893
P30838	P01625	0.015427267178893
E7EMN6	Q6NY19	0.015427267178893
Q53EP0	Q99835	0.015427267178893
Q8TCZ2	D6RAA8	0.015427267178893
Q8NI77	E7EMN6	0.015427267178893
B4DGX2	Q7RTN6	0.015427267178893
D6RA44	Q96Q40	0.015427267178893
P01598	P02765	0.015427267178893
O14683	Q96BS2	0.015427267178893
O60656	P31941	0.015427267178893
Q6UX53	Q6IQ16	0.015427267178893
Q9H0R3	Q9P0B6	0.015427267178893
Q8TF40	A2BF26	0.015427267178893
O95157	Q00610	0.015427247621119
P16562	Q96GD4	0.0154272438958287
Q9BRP7	Q96GD4	0.0154272438958287
Q96GD4	Q6UY11	0.0154272438958287
Q9H981	Q99653	0.0154272438958287
Q9NPG4	Q99653	0.0154272438958287
P04217	Q96GD4	0.0154272438958287
Q9Y336	Q96GD4	0.0154272438958287
Q9H3P7	Q9BW19	0.0154272364452481
Q6XZF7	P51659	0.0154272262006998
Q9BYB4	Q96JG8	0.015427210368216
Q8IWS0	Q8WVD3	0.015427210368216
Q86VZ4	Q92802	0.015427210368216
P69905	Q96S06	0.015427210368216
P10809	P00915	0.0154271982610225
O14734	P33764	0.0154271936044096
P08697	Q96D53	0.0154271721839904
Q9H0B6	Q7Z401	0.0154271572828292
O95789	P42765	0.0154271451756358
Q9H0U4	Q9HD20	0.0154271330684423
P27544	P01833	0.0154271246865391
P52732	P05114	0.0154271246865391
Q8NFZ8	Q9Y2X3	0.0154271125793457
Q96I24	Q9Y2Z4	0.0154270930215716
P85037	P18583	0.0154270892962813
Q13123	Q9Y388	0.0154270892962813
O75325	P53999	0.0154270874336361
Q3SY56	P53999	0.0154270874336361
Q9ULV3	P46100	0.0154270734637975
O15047	Q96QC0	0.0154270697385072
Q96GD4	Q96AG4	0.0154270688071846
Q9HDC9	P06756	0.0154270641505718
Q7Z7M8	O75643	0.0154270427301526
P17066	A5A3E0	0.0154270362108945
Q8NI60	Q9NZH0	0.0154270306229591
P50990	O43719	0.0154270278289914
Q96EP5	Q8NFW8	0.0154270129278302
Q9UNF1	P11234	0.0154270119965076
Q86V24	P00338	0.0154269756749272
Q02410	Q8TD19	0.0154269617050886
Q9ULD6	P21108	0.0154269617050886
Q96K31	Q8TD19	0.0154269617050886
Q15435	649946	0.0154269617050886
P13807	Q07325	0.0154269617050886
O75636	Q96RQ3	0.0154269617050886
Q15435	Q6S8J3	0.0154269617050886
Q30KP8	Q08J23	0.0154269617050886
Q9NQT5	Q8TAD2	0.0154269617050886
P13807	Q5VY80	0.0154269617050886
155400	P23258	0.0154269617050886
Q6S8J7	P21108	0.0154269617050886
Q9H0M0	Q96S19	0.0154269617050886
P51589	P21108	0.0154269617050886
Q9Y5E6	Q9NWU5	0.0154269617050886
Q9HB40	Q9ULV1	0.0154269617050886
Q9H069	Q8TD19	0.0154269617050886
A7E2F4	Q9NWU5	0.0154269617050886
750	P21108	0.0154269617050886
Q14527	Q8TE23	0.0154269617050886
Q9NQT5	Q96KN9	0.0154269617050886
Q13304	Q8N5D0	0.0154269617050886
Q9UBG7	Q8IW35	0.0154269617050886
Q8HWS3	P21108	0.0154269617050886
Q9NPJ4	Q15691	0.0154269617050886
Q15435	Q00604	0.0154269617050886
P60606	O95486	0.0154269617050886
P13807	Q96SR6	0.0154269617050886
P13807	Q9P242	0.0154269617050886
Q9UHQ7	P21108	0.0154269617050886
Q8IW35	P14652	0.0154269617050886
P0CW24	P23258	0.0154269617050886
Q15435	P02656	0.0154269617050886
256355	P21108	0.0154269617050886
O76031	Q96FA7	0.0154269617050886
O96015	Q08J23	0.0154269617050886
Q14527	P02724	0.0154269617050886
Q15691	Q15049	0.0154269617050886
Q9P0P0	Q9H4A4	0.0154269617050886
Q8NGM8	Q8TC07	0.0154269617050886
P56179	Q15691	0.0154269617050886
P19793	P21108	0.0154269617050886
O00161	P11216	0.0154269589111208
Q86U86	Q96SB4	0.0154269495978951
Q15056	Q13216	0.0154269477352499
Q4V339	P52306	0.0154269384220242
Q9H2H9	Q9UBG3	0.0154269365593791
Q15007	Q86VS8	0.0154269365593791
Q06136	Q7L9L4	0.0154269365593791
P20226	Q9BX68	0.0154269365593791
Q14397	Q9HC38	0.0154269337654113
P14920	Q9HC38	0.0154269337654113
P01588	Q9H3K6	0.0154269337654113
Q8NA54	P35241	0.0154269197955727
O43752	Q9H9E3	0.0154269067570567
Q02252	Q8N201	0.0154269067570567
Q9UNS1	Q70HW3	0.0154269067570567
Q9HCU4	Q9HCM3	0.0154269067570567
Q9UM47	Q99996	0.0154269067570567
Q8TCT0	Q92878	0.0154269067570567
Q92854	Q86VR2	0.0154269067570567
Q9BRV8	Q9H0U9	0.0154269067570567
Q9H089	Q9UQB8	0.0154269021004438
P09067	Q92922	0.0154268955811858
P08758	Q9H0E2	0.0154268806800246
P67812	Q9BWF3	0.0154268750920891
P36383	Q9NWW5	0.0154268704354763
Q9P035	O95714	0.0154268285259604
P16104	O95983	0.0154268126934766
P35611	Q96Q15	0.0154268126934766
P49590	Q96G21	0.0154267968609929
Q9NU22	Q9NPB3	0.0154267903417348
P33991	Q15428	0.0154267903417348
O43156	Q9NTJ3	0.0154267745092511
O00468	Q5JTV8	0.0154267661273479
Q6PCB0	Q9UKM7	0.0154267512261867
O14975	P47224	0.0154267512261867
Q9C0D3	P48454	0.0154267512261867
Q92616	O75771	0.0154267502948641
Q9Y5Q9	Q14677	0.0154267502948641
P08133	Q96DX7	0.0154267465695738
Q6P2Q9	O15013	0.0154267298057675
O43396	Q2NKX8	0.0154267270117998
P01270	100507703	0.0154267065227031
Q96P70	O15118	0.0154266953468322
Q86X53	Q96FV9	0.0154266925528645
Q15637	P31350	0.0154266823083162
Q93008	Q8IZL8	0.0154266729950904
P35610	Q14344	0.0154266729950904
Q6IPW1	Q9Y2J2	0.0154266590252518
Q9NZI8	Q8N9H8	0.0154266590252518
Q9P003	P22455	0.0154266543686389
Q96QD8	Q9H4G4	0.0154266506433486
Q9NQ92	P16989	0.0154266478493809
P53621	P12273	0.0154266394674777
Q15006	Q9NV64	0.0154265966266393
Q6ZXV5	Q9NZJ7	0.0154265966266393
Q15477	Q9BPX6	0.0154265966266393
P49221	P17987	0.0154265882447361
Q5T481	Q05519	0.0154265882447361
Q92759	P46776	0.0154265826568007
Q14185	P22087	0.0154265826568007
P68366	728932	0.0154265584424138
Q9Y6Y8	P43307	0.0154265500605106
O95373	Q9Y3T9	0.015426536090672
P49674	Q9Y6R0	0.0154265342280268
P26641	Q8IZD9	0.0154265332967042
Q8NA72	O00148	0.0154265277087688
Q9Y608	Q9Y4A5	0.0154265211895108
P15621	O15020	0.0154265081509947
O95347	P11532	0.0154265044257044
Q9UHD2	Q9C0F1	0.0154264876618981
Q96B26	Q96HI0	0.0154264587908983
P17480	P51571	0.0154264522716403
Q9BUQ8	Q9UKU7	0.0154264429584145
Q08188	Q86T03	0.0154264252632856
Q13554	P68371	0.0154264066368341
P19525	Q9H4G4	0.0154264019802212
Q9BTV5	Q7Z4H7	0.0154263954609632
Q9NWT8	Q9UNE7	0.0154263935983181
Q9Y2X3	Q92547	0.0154263926669955
P05161	P62841	0.0154263908043503
P19086	Q03252	0.0154263647273182
O15259	P09211	0.0154263637959957
Q15645	Q71UM5	0.0154263591393828
Q96B23	Q96K76	0.0154263572767376
Q9NRG9	Q9BY44	0.0154263526201248
P56545	Q8WYP5	0.0154263349249959
Q9UHR5	O60563	0.0154263311997056
O94979	Q8NB49	0.0154262958094477
Q12934	Q8NCA5	0.0154262771829962
Q8ND24	O43318	0.0154262688010931
Q9UBS3	Q9BZF1	0.0154262268915772
Q96PE7	Q7Z4H3	0.0154262082651257
P62495	P30048	0.0154262017458677
Q96RY5	P62995	0.0154261942952871
Q9H3N1	Q8NFJ5	0.0154261933639645
Q8N2N9	P29401	0.0154261915013194
Q9BX79	P38159	0.0154261887073516
P38159	P07327	0.0154261887073516
P33992	Q9P2B7	0.0154261784628033
P06241	Q9UI95	0.0154261402785778
P48735	O76024	0.0154261300340294
O43156	Q9UBV2	0.0154261225834488
O00116	Q8WYP5	0.0154261114075779
Q14191	Q9Y3C1	0.0154261104762554
P62841	O15042	0.0154261020943522
O75787	Q02083	0.0154260983690619
Q02952	Q9Y5F6	0.0154260927811265
Q9NWT8	P62750	0.015426080673933
Q9BTC0	Q15020	0.0154260788112878
Q9NVA1	O60343	0.0154260676354169
Q12904	P30049	0.0154260676354169
Q8TEQ8	P14625	0.0154260536655783
Q13618	Q8TDN2	0.0154260518029332
Q93034	Q96KE9	0.0154260518029332
Q93034	Q8IXS2	0.0154260518029332
Q7Z5A8	Q93034	0.0154260518029332
Q93034	O00533	0.0154260518029332
Q93034	O00253	0.0154260518029332
Q93034	Q6ZQW0	0.0154260518029332
Q8TE85	Q93034	0.0154260518029332
Q99732	Q93034	0.0154260518029332
Q6ZMR5	P39656	0.0154260210692882
Q9HDC9	P14406	0.0154260043054819
P05198	Q99961	0.015425993129611
Q15723	P49327	0.0154259772971272
P52272	Q99856	0.0154259679839015
Q9H223	Q14697	0.0154259661212563
P12109	Q9P2B2	0.0154259596019983
P62714	O60478	0.0154259577393531
P62714	Q8TDM5	0.0154259577393531
P62714	P50238	0.0154259577393531
P62714	P58397	0.0154259577393531
P62714	Q9H7V2	0.0154259577393531
P62714	O15519	0.0154259577393531
P62714	Q9GZS0	0.0154259577393531
Q9H0D6	Q8IXT5	0.0154259102419018
Q99471	Q9NX20	0.0154259046539664
P06400	Q8TEQ6	0.0154258925467729
P21796	Q9P2E5	0.0154258850961923
Q8TAP6	Q9C0C7	0.0154258841648697
O15120	P00387	0.0154258599504828
Q9Y5K6	O75452	0.0154258450493216
Q8WVV9	O14965	0.0154258422553539
Q9BUK6	P52948	0.0154258422553539
P42345	Q9NSV4	0.0154258422553539
Q8NE86	Q8N1B4	0.0154258422553539
Q9H0U9	Q969X5	0.0154258282855153
Q8TEU7	Q96KG9	0.0154258226975798
P29966	P47224	0.0154258189722895
Q9NQX3	Q969T3	0.0154258161783218
P0C0S5	Q9BQ69	0.0154258143156766
Q9NX18	O14737	0.0154258087277412
Q5JTW2	Q49AM3	0.0154257984831929
P22888	P09496	0.015425787307322
Q96MR6	P09496	0.015425787307322
Q06945	P09496	0.015425787307322
P61313	Q96DH6	0.0154257714748382
Q15003	Q6WKZ4	0.0154257537797093
Q95460	Q9P003	0.0154257016256451
Q9NUQ2	Q6SPF0	0.0154257016256451
Q15311	Q9Y446	0.0154256680980324
O14818	Q9UG01	0.0154256392270326
Q9NQC8	O75223	0.0154256392270326
Q12792	P49662	0.0154256373643875
Q562R1	Q9HCC0	0.0154256336390972
P07237	O43909	0.0154256206005811
Q9NVA1	Q7Z4H3	0.0154256112873554
P09417	Q9H3S7	0.015425594523549
O96033	P35527	0.0154255786910653
P56537	Q9UH17	0.0154255786910653
Q14160	Q9Y2Q5	0.0154255675151944
P51805	P04632	0.0154255675151944
P21796	Q6UWP7	0.0154255488887429
Q09472	Q96JM3	0.015425531193614
Q96LA8	Q9Y3D9	0.0154255190864205
Q13459	Q5TEU4	0.0154255190864205
P23458	Q14192	0.0154254874214529
Q96KV7	O94826	0.015425463207066
Q6P4Q7	Q9UHB6	0.0154254622757434
Q86VP6	Q86TM6	0.0154254455119371
Q13616	O75110	0.0154254427179694
P04183	P63244	0.0154254212975502
O95861	P60709	0.0154254036024212
O60216	Q16795	0.0154253831133246
Q92585	Q9HAW4	0.0154253784567117
Q8NEZ2	O95400	0.0154253505170345
Q13148	P56556	0.0154253458604216
O15354	P40926	0.0154253412038087
P40926	O43296	0.0154253412038087
P40926	Q5JVL4	0.0154253412038087
Q8N4S0	P60174	0.0154253412038087
P10242	P60174	0.0154253412038087
A6NI73	Q14697	0.0154253309592604
P08047	Q13952	0.015425325371325
Q86VI3	P11172	0.0154253197833895
Q96HJ9	Q6YN16	0.0154253048822283
Q4G148	Q96JH7	0.0154252983629703
Q9H0C8	Q13490	0.0154252983629703
Q01469	Q96F07	0.0154252983629703
Q9H089	Q03111	0.0154252983629703
Q14012	P23229	0.0154252983629703
P34059	Q93096	0.0154252983629703
P35611	Q02818	0.0154252983629703
Q8WY54	O00411	0.0154252983629703
P0DTE8	Q9NP79	0.0154252983629703
Q9NVA1	P42224	0.0154252983629703
Q6ZRV2	P0DI82	0.0154252983629703
Q9BQ90	P42224	0.0154252983629703
Q9BUZ4	P82912	0.0154252983629703
Q9UHF1	O15164	0.0154252983629703
Q9H269	Q86XF0	0.0154252983629703
P78536	P55899	0.0154252983629703
Q6UWY0	Q93096	0.0154252983629703
Q15020	P50151	0.0154252983629703
Q9BUZ4	P82933	0.0154252983629703
Q08379	Q9Y3E5	0.0154252983629703
P07942	Q96BW5	0.0154252983629703
100507680	Q96PU8	0.0154252983629703
P23368	P17029	0.0154252983629703
Q8IYS1	Q9BVS5	0.0154252983629703
O75312	Q9UIQ6	0.0154252983629703
Q9NW08	P22570	0.0154252983629703
Q9UJJ9	Q13085	0.0154252983629703
P20337	E5RIL1	0.0154252983629703
Q13510	Q10567	0.0154252983629703
P27695	Q709C8	0.0154252983629703
Q9Y2H6	100510688	0.0154252983629703
Q9BSJ5	P49748	0.0154252983629703
Q9Y285	O14786	0.0154252983629703
P69849	Q92817	0.0154252983629703
Q9UJC3	Q96PD2	0.0154252983629703
Q99496	391634	0.0154252983629703
P10909	Q14674	0.0154252983629703
Q12980	Q9H0A8	0.0154252983629703
Q8IYK4	Q86XL3	0.0154252983629703
Q6STE5	Q9Y314	0.0154252983629703
Q96IT1	O14939	0.0154252983629703
Q15468	O94952	0.0154252983629703
P48147	Q08AM6	0.0154252983629703
O75592	Q12980	0.0154252983629703
Q96T17	O94952	0.0154252983629703
Q9BUK6	O94952	0.0154252983629703
Q6Y288	O15027	0.0154252983629703
P22612	Q8WV60	0.0154252983629703
O43741	Q08188	0.0154252983629703
Q9NWT6	O15504	0.0154252983629703
O94952	Q96F45	0.0154252983629703
O75843	Q86Y82	0.0154252983629703
Q13615	P11233	0.0154252983629703
Q9Y6D6	Q9Y315	0.0154252983629703
Q9HD26	O75822	0.0154252983629703
Q9Y5K6	P01137	0.0154252983629703
Q5H9F3	P60174	0.0154252983629703
Q9BWE0	Q53GT1	0.0154252983629703
Q8IYH5	Q96RS6	0.0154252983629703
Q86UD1	Q86UE4	0.0154252983629703
Q96EK4	Q9Y6E2	0.0154252983629703
Q8N6Y1	Q8NBK3	0.0154252983629703
P50851	Q9UPZ9	0.0154252983629703
O14561	O75436	0.0154252983629703
Q96KP1	Q03252	0.0154252983629703
Q6PJ61	Q92599	0.0154252983629703
Q8WXI9	Q96P11	0.0154252983629703
P00395	P11233	0.0154252983629703
Q86U38	P80303	0.0154252983629703
Q9BWE0	Q9BUR4	0.0154252983629703
P35250	Q9UJ70	0.0154252983629703
P50748	Q9NUP9	0.0154252983629703
Q96RS6	Q9H8E8	0.0154252983629703
Q9HAV0	Q9BRJ7	0.0154252983629703
A2RU67	Q9BWM7	0.0154252983629703
Q86W74	Q96JH7	0.0154252983629703
P30838	Q9P2E5	0.0154252983629703
P19086	Q08AM6	0.0154252983629703
Q93050	O60243	0.0154252983629703
Q709F0	Q96G21	0.0154252983629703
Q9BXB4	P60174	0.0154252983629703
Q9NVA2	Q6PJ61	0.0154252983629703
Q9NXA8	P11233	0.0154252983629703
P01040	Q9C0C2	0.0154252983629703
Q9UPN3	Q2TAL8	0.0154252983629703
O94952	Q9UBU8	0.0154252983629703
Q9BY89	Q7Z6M1	0.0154252983629703
P32929	Q8IX12	0.0154252983629703
Q9Y320	P80303	0.0154252983629703
P80303	Q6ZT21	0.0154252983629703
Q9UBT2	P07197	0.0154252983629703
Q9BWE0	P47813	0.0154252983629703
O15164	O14745	0.0154252983629703
P17900	Q96R06	0.0154252983629703
P19086	Q9H4M9	0.0154252983629703
O14939	Q13596	0.0154252983629703
Q9Y6B6	P80303	0.0154252983629703
P62495	O43739	0.0154252983629703
P78368	O43909	0.0154252983629703
Q13332	P35250	0.0154252983629703
O00506	Q9BT09	0.0154252983629703
P30838	Q7Z7M0	0.0154252983629703
O75319	P47813	0.0154252983629703
P78368	O15498	0.0154252983629703
O00443	Q53R41	0.0154252983629703
O60911	P80303	0.0154252983629703
O43929	O43739	0.0154252983629703
P09668	Q92614	0.0154252983629703
Q02539	Q9BZF1	0.0154252983629703
Q96BI1	Q9Y2X0	0.0154252983629703
P30519	Q92696	0.0154252983629703
P42224	Q11206	0.0154252983629703
Q9NVR0	O00567	0.0154252983629703
O14786	P48735	0.0154252983629703
Q9Y5U2	Q9UJ70	0.0154252983629703
Q96RY7	Q9BT09	0.0154252983629703
P62829	O94855	0.0154252983629703
Q8IZ83	3494	0.0154252983629703
O14745	O43739	0.0154252983629703
Q2MV58	Q9Y580	0.0154252983629703
O60493	Q99613	0.0154252983629703
O43286	Q86WJ1	0.0154252983629703
Q8IZ83	Q93096	0.0154252983629703
P38435	Q15907	0.0154252983629703
P48507	Q05639	0.0154252937063574
Q8TAL6	Q8N163	0.0154252806678414
P06576	Q5TEU4	0.015425263904035
Q9NVN3	P46199	0.0154252480715513
P17036	O00193	0.0154252294450998
Q15477	Q9UHW5	0.0154252033680677
Q9UDY2	Q02218	0.0154251921921968
Q8N4C9	P60174	0.0154251921921968
P06748	P98175	0.0154251810163259
Q9H6S0	Q09161	0.0154251623898744
Q7Z5L9	Q96T51	0.0154251586645841
Q9NPC3	Q07955	0.0154251586645841
Q02363	Q07955	0.0154251586645841
Q9BYE7	Q6ZRS2	0.0154251586645841
P46782	Q9H813	0.0154251586645841
Q07955	Q13239	0.0154251586645841
P46782	Q9UN70	0.0154251586645841
P36021	Q96CW5	0.0154251586645841
O95620	Q07955	0.0154251586645841
Q9NVC3	Q8NDV7	0.0154251586645841
Q8NDV7	O94844	0.0154251586645841
Q9UNZ2	Q9UKR3	0.0154251586645841
Q9ULX9	Q07955	0.0154251586645841
Q9NX47	Q07955	0.0154251586645841
P46782	Q16581	0.0154251586645841
P63000	Q16799	0.015425156801939
O15446	O00425	0.015425156801939
Q8WVM8	P04844	0.0154251419007778
O95218	Q96BM9	0.0154251353815197
Q5VUD6	P51688	0.0154251344501972
Q9P0U3	Q93063	0.0154251344501972
Q16891	Q96T55	0.015425113029778
P51991	P0DTE4	0.0154250971972942
P51991	Q1XH10	0.0154250971972942
Q8NA42	P51991	0.0154250971972942
P18206	O95416	0.0154250897467136
Q9BQ61	Q9Y2X9	0.0154250869527459
Q63ZY3	Q9Y2W6	0.0154250841587781
P35606	Q5T4F4	0.0154250804334878
P53350	Q2M3G4	0.0154250776395201
Q969M3	Q8N7R7	0.0154250720515847
Q96CW1	P13647	0.0154250664636492
Q9NYU1	Q8NF37	0.0154250636696815
P05455	P49184	0.0154250590130686
P19367	P12110	0.0154250403866171
P09525	Q5T2N8	0.0154250189661979
P20073	Q9UGM6	0.0154250171035528
Q93050	P48167	0.0154250049963593
Q8WWM7	Q9Y487	0.0154250003397464
Q92485	Q9HCL2	0.0154249984771013
O60313	Q9ULJ7	0.0154249900951981
O14929	O15014	0.0154249900951981
Q9NR31	P48637	0.0154249677434563
P48735	Q8TBA6	0.0154249453917145
O00159	Q9BRR6	0.0154249444603919
P57740	O43172	0.0154249407351017
O00548	P00338	0.0154249351471662
Q9BRT8	Q96AG4	0.0154249109327793
Q9NZM1	Q14677	0.0154249090701341
Q8N5N7	Q86UE4	0.0154248923063278
Q15637	Q02790	0.0154248857870697
O43390	Q14207	0.0154248783364892
Q13596	Q96T37	0.0154248345643281
Q9BZH6	O00410	0.0154248345643281
O60488	Q15233	0.015424832701683
Q96S52	O00469	0.0154248084872961
Q13432	P29966	0.0154248038306832
Q9NXE4	Q8IZR5	0.0154247926548123
Q9H2G4	Q14197	0.0154247926548123
Q6V1X1	Q6YHK3	0.0154247842729091
Q9Y287	Q6MZW2	0.0154247796162962
Q9P2K2	Q05639	0.0154247777536511
P54277	Q9Y617	0.0154247600585222
P30837	Q6P1N9	0.0154247526079416
Q8TCT0	P54886	0.0154247218742966
P29353	O43399	0.0154247069731354
Q6YHU6	P61769	0.0154247004538774
Q969M3	P0CG47	0.0154246957972645
P57105	Q8WTW3	0.0154246939346194
P00533	O43920	0.0154246930032968
Q9Y678	Q7Z6J6	0.0154246930032968
O14531	Q8IW35	0.0154246799647808
Q96FJ2	P28066	0.0154246734455227
P00441	P62333	0.0154246715828776
Q9BUF5	O15360	0.0154246659949421
Q9UMY4	Q9HAV7	0.015424664132297
Q9HCH0	O95299	0.0154246594756841
Q9UI15	Q8IV08	0.01542463991791
O95373	Q9UPY5	0.01542463991791
Q14766	Q12789	0.0154246315360069
Q13445	Q13042	0.0154246315360069
O43752	Q9BRY0	0.0154246278107166
Q9UGM3	O94925	0.0154246278107166
O60271	Q5MNZ9	0.0154246175661683
Q03426	Q9Y5X1	0.0154246035963296
Q15717	Q93098	0.0154245486482977
Q96N46	P26583	0.0154245486482977
Q9BQ67	Q9Y6F9	0.0154245486482977
Q9UG63	Q9H4G1	0.01542454585433
Q99623	Q9H1X3	0.0154245262965559
Q7KZN9	Q86U28	0.0154245123267173
P26440	P08754	0.0154245039448142
O43286	Q9NVI7	0.0154244927689433
Q86VI3	P42858	0.0154244909062981
P46777	P09211	0.0154244545847177
P23526	Q9NYF3	0.0154244536533951
Q2NL82	P41252	0.0154244462028145
Q92542	Q9NZJ7	0.0154244406148791
P05386	P51654	0.0154244238510727
P51530	100101267	0.0154243959113955
P43307	Q16651	0.0154243921861052
P07476	P40925	0.0154243540018796
Q8N1F7	Q12947	0.0154243530705571
O00161	P09429	0.0154243512079119
P04035	Q9H7S9	0.015424326993525
Q96I24	Q9NVS9	0.0154243102297186
Q9P209	Q9NVH1	0.0154243074357509
Q1MSJ5	Q9NVH1	0.0154243074357509
Q9NZ52	Q9UHV9	0.0154243074357509
Q9UID3	Q7Z3U7	0.015424302779138
P28340	Q9H814	0.0154243018478155
Q8N1F7	Q96GW9	0.01542429625988
P09622	O00512	0.0154242943972349
Q6IPR3	Q53GT1	0.0154242925345897
Q8WUH6	Q9H497	0.0154242906719446
P14927	Q8TCT7	0.0154242841526865
Q96IK5	Q9P003	0.0154242841526865
Q14592	O43795	0.0154242841526865
Q16629	Q12797	0.0154242701828479
P11021	Q9Y4P3	0.0154242552816867
P01036	O75643	0.0154242441058158
P34896	Q3ZCM7	0.0154242143034935
Q86V97	P61289	0.0154242133721709
Q14789	Q9P2J5	0.0154242105782032
Q9Y619	P00367	0.015424208715558
O75616	Q15061	0.0154242040589451
Q96L46	P26038	0.0154241947457194
P48444	Q9BW92	0.0154241872951388
Q93052	P27695	0.0154241798445582
Q00341	Q9UMY1	0.015424177981913
Q9GZM5	Q13705	0.0154241640120744
Q93084	Q92802	0.0154241640120744
Q5T160	100510688	0.0154241565614938
Q8WUD6	O76061	0.0154241565614938
Q14315	Q8WVM8	0.0154241397976875
P32519	P68363	0.015424127690494
Q5TAP6	P62906	0.0154241239652037
P55196	Q9Y2Q9	0.0154241090640425
Q86VP6	P54920	0.0154240792617201
P78356	P63167	0.0154240783303976
Q96EY9	A8MVW0	0.0154240699484944
Q2M3R5	Q14192	0.0154240699484944
Q969V5	Q9H015	0.0154240699484944
P43361	Q04323	0.0154240699484944
Q9H9Y2	A7E2F4	0.0154240699484944
Q8IVL6	Q9Y661	0.0154240699484944
P42704	400591	0.0154240420088171
Q9BVV7	P22570	0.015424033626914
P10153	Q96DZ1	0.015424027107656
Q9H2M9	Q96T51	0.0154240243136882
Q8NAT1	Q9Y6A9	0.0154240224510431
P62753	Q99714	0.0154240168631076
O00743	Q99961	0.0154240075498819
Q7KZN9	Q5T4B2	0.0154239945113658
Q96CS3	Q13490	0.0154239796102046
P49792	Q01484	0.0154239702969789
P58170	P31942	0.015423959121108
P78318	Q8IWZ6	0.0154239553958177
O94898	Q5TC63	0.0154239144176244
O94898	P01042	0.0154239144176244
Q96S52	Q9NS68	0.0154239144176244
Q9Y2G8	Q5TCH4	0.0154239144176244
Q9Y2G8	Q9H7D0	0.0154239144176244
P49406	P61106	0.0154238976538181
O95136	P35237	0.0154238948598504
P49848	Q8NCF5	0.0154238929972052
Q9Y5Q9	Q12849	0.0154238902032375
Q9Y262	P11509	0.0154238706454634
Q15003	P41440	0.0154238473623991
Q8TES7	P63208	0.0154238473623991
O00267	P63162	0.0154238473623991
O76003	Q5TB80	0.0154238473623991
Q15025	Q16513	0.0154238473623991
P04183	O95684	0.0154238473623991
O15446	Q8IX90	0.0154238473623991
Q8TES7	O95299	0.0154238473623991
Q9Y4G6	P57088	0.0154238473623991
P00540	Q9UNL2	0.0154238473623991
Q05682	O15075	0.0154238473623991
P52565	Q02241	0.0154238473623991
O15446	Q8TC07	0.0154238473623991
O15446	Q16181	0.0154238473623991
O15446	Q9UHD8	0.0154238473623991
P31930	B5ME19	0.0154238473623991
Q9UII2	P34931	0.0154238287359476
Q9Y5Z7	Q7Z6M1	0.015423821285367
P62753	Q96T58	0.0154238054528832
P52435	P23786	0.0154237803071737
Q96BI3	P29144	0.0154237803071737
Q8NBJ4	Q9UQ49	0.0154237803071737
Q8TAA9	Q9Y2Q9	0.0154237756505608
Q15758	Q7Z7B1	0.0154237421229481
Q99729	Q02543	0.0154237234964966
Q3KNV8	Q12905	0.0154237151145935
Q53EQ6	Q16181	0.0154237113893032
Q96AX1	P18075	0.0154237104579806
P13224	Q16864	0.0154237104579806
O43379	Q6PJ21	0.0154237104579806
O15020	Q7Z6K5	0.0154237104579806
Q9H992	Q15036	0.0154237104579806
Q9NYQ7	Q9H0W5	0.0154237104579806
Q9UJA5	Q5TAQ9	0.0154237104579806
Q92604	P55899	0.0154237104579806
P41162	Q9H0K1	0.0154237104579806
Q14964	P0C7P0	0.0154237104579806
Q8NE62	Q8N1F8	0.0154237104579806
Q9NYZ3	A4D1P6	0.0154237104579806
Q6ICH7	Q8NFH3	0.0154237104579806
Q8NB37	O15355	0.0154237104579806
O94788	Q13546	0.0154237104579806
O14917	Q9BPW8	0.0154237104579806
Q9UBK9	Q0D2I5	0.0154237104579806
Q7L0J3	Q9Y274	0.0154237104579806
Q14999	O95749	0.0154237104579806
P31146	Q9BRX5	0.0154237104579806
O95168	O95822	0.0154237104579806
Q10469	O95822	0.0154237104579806
Q92545	O95822	0.0154237104579806
Q8N2I9	P28331	0.0154237104579806
Q4KWH8	Q9NUJ3	0.0154237104579806
P00338	P35240	0.0154236890375614
Q9H209	Q6ZVM7	0.0154236890375614
P31327	O15294	0.0154236741364002
P06733	Q9NRP7	0.0154236610978841
Q9H6T0	Q8IXJ6	0.0154236443340778
Q9H1I8	Q00610	0.0154236359521746
P54619	Q14186	0.0154236322268843
O15446	P42167	0.0154236108064651
Q9NUY8	Q7Z739	0.0154236080124974
P49792	Q96N21	0.0154235959053039
O95273	O00567	0.0154235744848847
P08962	P29992	0.0154235744848847
Q9HA65	Q1KMD3	0.0154235744848847
Q7Z6B0	O75794	0.0154235744848847
Q13641	Q9H496	0.0154235744848847
O14939	Q8IWZ8	0.0154235744848847
Q86Y07	O43900	0.0154235744848847
P49848	Q4U2R6	0.0154235744848847
P49848	Q8IZ69	0.0154235744848847
P30519	Q8N4L2	0.0154235744848847
Q6PJW8	Q9Y2X3	0.0154235744848847
O75629	Q8N766	0.0154235744848847
Q99538	Q6P4E1	0.0154235744848847
Q9HC52	Q9NUL7	0.0154235744848847
Q13641	O15269	0.0154235744848847
Q6P4E1	Q9H488	0.0154235744848847
O75663	Q9NVK5	0.0154235744848847
Q9Y5U2	Q9H2G4	0.0154235744848847
Q9UM19	P20645	0.0154235744848847
Q14168	Q9NX20	0.0154235744848847
Q6PD62	O75822	0.0154235744848847
O96018	O94766	0.0154235744848847
O95273	Q9Y2X3	0.0154235744848847
Q9UK99	Q9H4M3	0.0154235744848847
O14773	Q12913	0.0154235744848847
P51795	Q99523	0.0154235744848847
Q9Y2J4	O00754	0.0154235744848847
Q8WZ74	P13995	0.0154235744848847
P29992	Q8N6M3	0.0154235744848847
Q12913	O00469	0.0154235744848847
Q96S52	Q12913	0.0154235744848847
P07437	Q8TBZ8	0.0154235744848847
Q9H6R0	Q9Y5S2	0.0154235744848847
Q12962	O43303	0.0154235744848847
Q07666	Q6ZT07	0.0154235744848847
Q8IU81	Q9BT09	0.0154235744848847
O75190	O43900	0.0154235744848847
O95502	P27361	0.0154235744848847
Q7Z6B0	Q8IZ69	0.0154235744848847
Q3ZCM7	Q8N6U8	0.0154235744848847
Q9BQ95	Q5VSL9	0.0154235744848847
Q9HA65	O00541	0.0154235744848847
Q6NUM9	P54277	0.0154235744848847
Q00987	P61011	0.0154235744848847
O43292	O95479	0.0154235744848847
Q86VP6	Q53RE8	0.0154235744848847
P51795	Q9C0C7	0.0154235744848847
Q9P2K3	P48730	0.0154235744848847
Q9Y2J4	P13473	0.0154235744848847
Q75QN2	P62714	0.0154235744848847
Q9BPW8	Q9ULX6	0.0154235595837235
Q9BTD8	Q92917	0.0154235595837235
O14657	Q9Y2P4	0.0154235558584332
Q9ULL1	Q9Y5X1	0.01542354747653
O60885	Q9BY89	0.0154235363006591
Q8IWI9	Q13561	0.015423534438014
P04075	Q9Y5Q0	0.0154235158115625
P49756	O75417	0.0154235139489173
Q8WXF1	O75417	0.0154235139489173
Q9Y253	Q8IX01	0.0154235139489173
P49756	Q9Y253	0.0154235139489173
P39748	P57052	0.0154235139489173
Q9H0B6	Q969V6	0.015423510223627
Q96JQ2	Q96TC7	0.0154234878718853
Q5SWX8	P05496	0.0154234794899821
P09131	Q92890	0.0154234785586595
P14923	Q5JRX3	0.0154234683141112
Q9H0H0	Q71UM5	0.0154234515503048
P06576	Q7Z3D4	0.0154234506189823
Q8N6T7	P00338	0.0154234478250145
Q9NVN3	Q9BVJ6	0.0154234478250145
O00170	O14545	0.0154234478250145
Q92600	Q9NYI0	0.0154234450310468
Q9NSE4	A0AV96	0.0154234450310468
Q8NFD5	Q9NP73	0.0154234450310468
Q8IWR0	Q9NQ86	0.0154234450310468
Q9Y4F3	Q9HD26	0.0154234450310468
Q8IZT6	O15063	0.0154234450310468
O60828	Q92879	0.0154234450310468
Q8NFA0	Q8N8A2	0.0154234450310468
O14686	Q9NP73	0.0154234450310468
O43819	Q9NYA1	0.0154234142974019
Q6UW10	Q9Y281	0.0154234077781438
P50225	P62244	0.0154234049841761
Q96K76	Q9UBQ7	0.0154233938083052
Q96P63	P11802	0.0154233900830149
Q96EB6	Q96M94	0.0154233844950795
P17301	Q9UHD1	0.0154233826324343
P49458	Q9NTJ5	0.0154233770444989
Q5BJD5	Q14254	0.0154233770444989
O00398	P05141	0.0154233667999506
Q9NVJ2	Q9Y6C9	0.0154233667999506
Q969G3	Q14978	0.01542335934937
P51571	Q9BZ76	0.0154233230277895
O00400	Q6S8J3	0.0154233090579509
Q9H5K3	P10619	0.0154232997447252
O95158	O60313	0.0154232764616608
Q9Y5K5	O95758	0.0154232764616608
Q14574	Q9BVC4	0.0154232587665319
Q96RU2	Q9NX63	0.0154232569038867
O75746	Q8TDP1	0.0154232466593384
P46736	Q9BW92	0.0154232354834675
P04439	Q8IWV7	0.0154232308268547
Q86Y07	O00763	0.0154232159256935
Q9Y385	Q9NRP0	0.0154232084751129
Q14746	Q9NRG9	0.0154232084751129
P35670	Q9NRY5	0.0154232084751129
P17302	Q8TED0	0.0154232084751129
Q15800	Q9NRW7	0.0154232084751129
P05067	Q9UPQ8	0.0154232084751129
O43482	Q9Y3D3	0.0154232084751129
Q9Y6M7	Q8IUH5	0.0154232084751129
P07195	Q9H0C1	0.0154232010245323
P05362	Q8N0X7	0.0154231935739517
Q96P11	Q13620	0.0154231926426291
Q7Z333	O95754	0.0154231674969196
A6NHL2	Q86V87	0.0154231581836938
P49448	Q9Y6K0	0.0154231274500489
P28749	P05023	0.0154231274500489
P60880	P25398	0.0154231274500489
O60303	P78527	0.0154231274500489
Q9NUD5	Q9NRX1	0.0154231041669845
Q09028	Q8IUE0	0.0154230967164039
O60306	P40692	0.0154230948537588
Q6UXN9	O75417	0.0154230948537588
P05455	O75417	0.0154230948537588
Q6W2J9	Q8N3U4	0.0154230948537588
Q6KC79	P62995	0.0154230948537588
Q9UHR5	Q6KC79	0.0154230948537588
Q6IAA8	P62873	0.0154230911284685
P51955	Q96C92	0.0154230836778879
P61106	Q9P2D6	0.0154230836778879
Q96HY6	P27448	0.0154230836778879
Q9NW82	Q9P0M6	0.0154230836778879
P30533	Q8N4T4	0.0154230780899524
Q7L3T8	Q6RFH5	0.0154230678454041
Q9BQ15	Q14257	0.0154230603948235
P10619	Q8IVF2	0.0154230510815978
P26038	Q53H80	0.0154230119660496
Q7Z5L9	O96008	0.0154230007901787
Q15942	P06730	0.0154229961335659
Q9UKJ3	Q15397	0.0154229896143078
Q99755	Q96CT7	0.0154229663312435
Q9UBX1	Q9UM54	0.015422960743308
P00533	Q10567	0.0154229532927274
P46934	O94906	0.0154229532927274
P31323	Q8N983	0.0154229532927274
P31323	Q9BRT6	0.0154229532927274
Q53H82	Q9Y2T3	0.0154229523614048
Q6IS14	P61024	0.0154229458421468
O14654	P31152	0.0154229346662759
P39880	Q15427	0.0154229216277599
Q9UGJ1	P52701	0.0154229132458567
Q969V3	P51809	0.0154229085892438
Q9UQR1	Q16775	0.0154229002073407
Q16775	Q9UPP5	0.0154229002073407
84809	Q16775	0.0154229002073407
Q13126	Q6P9H5	0.0154229002073407
Q9P0N8	Q13126	0.0154229002073407
P15954	Q16775	0.0154229002073407
P17612	A1YPR0	0.0154229002073407
Q86U44	O43290	0.0154228573665022
O43264	P04181	0.0154228555038571
Q15599	O60841	0.0154228191822767
P50336	P98164	0.0154228108003735
Q93063	P48556	0.0154227931052446
Q8WXH0	P08648	0.0154227614402771
Q9NXB9	Q14139	0.0154227614402771
P34896	Q3V6T2	0.0154227614402771
P34896	Q9C0D2	0.0154227614402771
O75251	Q15768	0.0154227595776319
Q6P9A2	P45954	0.015422748401761
Q15785	O00148	0.0154227437451481
O95497	Q9UKV5	0.0154227325692772
Q8N3F9	Q9UKV5	0.0154227325692772
Q8TC07	P78346	0.0154227213934063
Q5TH69	P06400	0.0154226925224065
P25705	23392	0.0154226431623101
Q9Y258	Q8N490	0.0154226366430521
Q8N490	P0C671	0.0154226366430521
Q2TAY7	P31944	0.0154226077720522
Q12947	O15067	0.0154226059094071
Q03252	O15355	0.0154225956648588
Q53HV7	P51114	0.015422579832375
O43169	Q9NW64	0.0154225518926978
Q96K12	P06241	0.0154225518926978
Q9UBV2	Q8IUR0	0.0154225518926978
O94829	P16278	0.0154225518926978
Q7Z4R8	O43823	0.0154225518926978
Q86VZ4	O15460	0.0154225518926978
Q8NC67	O60318	0.0154225518926978
Q99442	Q06210	0.0154225518926978
P08236	Q9BRR3	0.0154225518926978
Q96D09	Q96ES6	0.0154225518926978
Q5SWX8	Q9Y4D1	0.0154225518926978
O15379	Q8TBR7	0.0154225518926978
P54725	Q96SY0	0.0154225518926978
Q8NFH4	Q02809	0.0154225518926978
P62191	Q9H4G4	0.0154225518926978
Q14849	Q9BS26	0.0154225518926978
P28289	Q8TBC4	0.0154225518926978
O94966	Q10472	0.0154225518926978
O43169	P54289	0.0154225518926978
P35670	Q9Y5Q9	0.0154225518926978
Q9BVA1	O95749	0.0154225518926978
O43920	P15260	0.0154225518926978
P52429	P04632	0.0154225518926978
Q9Y5K5	P49959	0.0154225518926978
Q99758	P15289	0.0154225518926978
P01111	P35637	0.0154225518926978
O15379	P19022	0.0154225518926978
Q9GZT8	P19022	0.0154225518926978
O00233	P53634	0.0154225518926978
Q07812	Q9UKV5	0.0154225518926978
Q99758	A0AVF1	0.0154225518926978
P49768	A6NED2	0.0154225518926978
Q96DZ1	Q8IUX1	0.0154225518926978
P63027	Q9UG56	0.0154225518926978
O43765	23392	0.0154225518926978
O43505	P51451	0.0154225518926978
Q9BQ95	O43809	0.0154225518926978
Q13445	O75663	0.0154225518926978
100101267	P40855	0.0154225518926978
Q8NFH4	P48556	0.0154225518926978
O96000	Q15637	0.0154225518926978
Q9BQ67	P00750	0.0154225518926978
Q9UKY4	Q5JVF3	0.0154225518926978
Q6UVY6	Q86XI2	0.0154225518926978
Q3SY69	Q9HD23	0.0154225518926978
Q02487	O43149	0.0154225518926978
Q9P2J3	Q9NUP9	0.0154225518926978
P56545	Q99758	0.0154225518926978
Q9Y619	Q8N4Q1	0.0154225518926978
Q13015	Q6UW68	0.0154225518926978
Q12792	Q6V0I7	0.0154225518926978
Q8TB36	O60925	0.0154225518926978
O43823	Q9NV92	0.0154225518926978
O14545	Q8IY17	0.0154225518926978
Q92947	O75150	0.0154225518926978
Q9NNW5	O75051	0.0154225518926978
O43402	Q96S55	0.0154225518926978
Q16585	O14965	0.0154225518926978
Q86VZ4	Q06203	0.0154225518926978
O75781	P31040	0.0154225518926978
Q13015	Q9NV64	0.0154225518926978
P00750	P19387	0.0154225518926978
P41162	P56545	0.0154225518926978
Q92734	P17677	0.0154225518926978
O43929	Q9BXP2	0.0154225518926978
Q02487	Q5T447	0.0154225518926978
P54819	Q5BKT4	0.0154225518926978
Q5SWX8	O95789	0.0154225518926978
Q6UXM1	Q9BY67	0.0154225518926978
Q9UH62	Q99470	0.0154225518926978
Q9H0V9	Q9Y2X9	0.0154225518926978
Q13409	Q8NC67	0.0154225518926978
Q96GF1	Q9NR50	0.0154225518926978
Q5BKT4	Q9UIW2	0.0154225518926978
P54725	Q9BTX1	0.0154225518926978
O43164	Q9Y388	0.0154225518926978
Q9NWQ8	P68036	0.0154225518926978
A6NED2	Q9GZT3	0.0154225518926978
Q8N6Y1	728071	0.0154225518926978
Q9Y289	Q96D09	0.0154225518926978
Q9UH62	Q96SZ6	0.0154225518926978
Q7L3T8	Q9ULG6	0.0154225518926978
P58340	Q9H496	0.0154225518926978
O43678	Q9HC35	0.0154225518926978
Q3SY69	Q14146	0.0154225518926978
Q8N6Y1	Q9H857	0.0154225518926978
Q92820	Q96J84	0.0154225518926978
Q9UPN7	Q53GT1	0.0154225518926978
Q9BSJ5	Q5TAQ9	0.0154225518926978
Q9P2N7	Q9NUP9	0.0154225518926978
Q7Z4F1	O43347	0.0154225518926978
Q86WX3	Q9Y297	0.0154225518926978
Q9P2K5	Q9Y2S7	0.0154225518926978
Q92536	Q9NUJ3	0.0154225518926978
Q92820	Q96FQ6	0.0154225444421172
P23284	Q9Y5A9	0.0154225341975688
Q9NUQ3	O75113	0.0154225286096334
Q8TF62	P49720	0.0154225202277302
P23284	Q9H2G2	0.0154225127771496
Q9Y4W2	Q9BQ75	0.0154224867001175
P63151	Q3ZCM7	0.0154224690049886
P13929	O15498	0.0154224671423435
P02675	P40227	0.0154224662110209
P49748	Q96RP9	0.01542245503515
Q1MSJ5	Q14126	0.0154224336147308
O14653	P20020	0.0154224196448922
Q9UKN8	Q68DK7	0.0154224168509244
P49755	Q9HAB3	0.0154224121943116
Q15007	Q9H8K7	0.0154223972931504
P43307	A0PK00	0.015422380529344
Q9H8Y8	Q5UCC4	0.0154223702847957
Q49A26	Q9BYJ9	0.0154223544523119
Q5MIZ7	Q7Z417	0.0154223525896668
P62330	O75828	0.0154223265126347
Q92988	P35658	0.0154223190620541
Q9NY72	P35606	0.0154223190620541
Q9Y345	P31948	0.0154223190620541
Q8TDN2	P35606	0.0154223190620541
O43736	P35606	0.0154223190620541
P35658	Q14CW9	0.0154223190620541
O15151	P35658	0.0154223190620541
Q9Y2A7	Q32MZ4	0.0154223162680864
P32119	Q9BSH4	0.0154223125427961
P48444	Q9NS23	0.0154223088175058
P78527	Q8TDL5	0.0154223060235381
P49748	Q13057	0.0154223050922155
P58546	P22732	0.0154222920536994
P49411	Q8N4Q1	0.0154222873970866
P06241	Q9UJ14	0.0154222762212157
Q9BQI0	P60520	0.0154222762212157
Q9Y3B4	Q12907	0.0154222762212157
P13637	Q15334	0.0154222762212157
P23634	P42167	0.0154222603887319
Q00587	Q96EG1	0.015422249212861
O75886	Q16513	0.0154222473502159
Q9Y2R5	O15037	0.0154222464188933
Q14202	O00186	0.0154222464188933
Q9NVI1	Q12816	0.0154222464188933
O14579	Q9NS84	0.0154222352430224
O14974	Q9UL15	0.0154222296550869
P04040	Q9BPX6	0.0154222296550869
Q12899	P61626	0.0154222296550869
P41743	Q9H8M5	0.0154222287237644
Q8NE01	P41743	0.0154222287237644
O75935	Q9H6D7	0.0154222268611192
Q8TCJ2	O00755	0.015422218479216
P54725	Q6AI08	0.0154222082346677
P31943	Q9Y244	0.0154222063720226
Q8IY31	Q9BQ70	0.0154222063720226
P33764	O43795	0.0154222063720226
Q9P2K1	Q13257	0.0154222063720226
Q13257	Q9BPU9	0.0154222063720226
P57086	P17066	0.0154222007840871
Q14157	Q92804	0.0154221914708614
Q8NAT1	Q8IWV7	0.0154221896082162
Q9HA64	Q5BKU9	0.0154221886768937
Q9HA64	Q9UBM8	0.0154221886768937
Q9HA64	Q5W186	0.0154221886768937
Q9HA64	P02008	0.0154221886768937
Q9HA64	Q8N9F0	0.0154221886768937
Q9HA64	400798	0.0154221886768937
Q9HA64	Q96T91	0.0154221886768937
Q9HA64	Q9HCP6	0.0154221886768937
Q6ZTR5	Q9HA64	0.0154221886768937
Q9UNX3	P18887	0.0154221886768937
P41240	Q9UL25	0.0154221877455711
P02794	Q9HCG8	0.0154221849516034
Q969R8	Q71RC2	0.0154221840202808
Q9BTT6	Q7Z7L7	0.0154221644625067
Q15393	Q9H7X2	0.0154221625998616
Q14232	Q9GZT3	0.015422155149281
Q9NQ92	Q96DH6	0.015422155149281
Q16625	O14657	0.015422155149281
O00203	Q7Z794	0.0154221439734101
Q9BTE0	P84103	0.0154221421107649
P49798	P84103	0.0154221421107649
Q9H0C5	Q9BS26	0.015422124415636
Q9Y5B8	Q96M94	0.0154221206903457
Q5JTW2	Q12872	0.0154221039265394
P18124	Q8NF99	0.0154220955446362
P51153	P35249	0.0154220825061202
O60506	Q17RY0	0.0154220489785075
O60282	P78406	0.0154220461845397
Q8WXD5	O94766	0.0154220042750239
Q9P2C4	O75190	0.0154220042750239
Q9BUQ8	Q9GZT3	0.0154220042750239
O43808	Q6ZRQ5	0.0154220005497336
Q9Y3D3	Q6UB35	0.0154219903051853
P62191	Q9UPM9	0.015421986579895
Q9NX07	Q8WY54	0.0154219586402177
A0PJW6	O14672	0.0154219567775726
Q9P013	Q8TAA9	0.0154219316318631
Q86UL3	Q9Y6J9	0.0154219204559922
P08133	Q15154	0.0154218943789601
Q9UJS0	P07099	0.0154218925163149
Q8WY36	Q9NPD3	0.015421881340444
P84077	Q96AG4	0.015421868301928
Q6P6C2	P12270	0.0154218655079603
P08603	P21281	0.0154218515381217
Q9H078	Q9UDR5	0.0154218384996056
Q96LA8	P17050	0.0154218357056379
P07355	Q9UMX9	0.0154218273237347
Q6PKG0	Q6P0Q8	0.015421824529767
P49406	Q92673	0.0154218077659606
Q92747	P11233	0.01542180031538
O75616	Q12980	0.0154217528179287
Q8N8S7	Q6ZUJ8	0.0154217397794127
O60869	Q9BVM4	0.015421736985445
P27144	Q02338	0.0154217295348644
Q8WWN8	Q9HCK5	0.0154217295348644
Q86XS8	Q9P0J0	0.0154217146337032
Q96K12	P25705	0.0154217146337032
Q8NDZ2	Q13363	0.0154217146337032
O75431	Q9Y5P6	0.0154217146337032
P0CG38	P46778	0.0154216969385743
Q10471	O60271	0.0154216708615422
P49754	O00567	0.0154216438531875
A0AVT1	Q8N9N5	0.0154216438531875
Q13608	O15091	0.0154216438531875
P56378	P00387	0.0154216438531875
Q96P11	A6NHR9	0.0154216438531875
Q8NFH5	O60814	0.0154216373339295
P12235	283970	0.0154216233640909
Q8NBN3	A6NHL2	0.01542161218822
Q7Z3T8	O75955	0.0154216112568974
A8K0Z3	Q99550	0.0154216075316071
A8K0Z3	Q8TEP8	0.0154216075316071
P54577	O95168	0.0154215898364782
Q13247	Q6PF06	0.015421581454575
Q96S97	Q6NVY1	0.0154215674847364
P28676	Q9GZT9	0.0154215674847364
Q8N8A6	P43005	0.0154215674847364
664618	Q8N0W3	0.0154215674847364
Q99757	Q9H8K7	0.0154215674847364
Q86U38	Q01628	0.0154215674847364
P36952	Q96KB5	0.0154215674847364
Q2NL82	P35052	0.0154215674847364
O15061	Q86UK7	0.0154215535148978
P51957	Q16512	0.0154215479269623
Q9NUD5	P49753	0.0154215423390269
P49753	P82650	0.0154215423390269
Q15904	P41273	0.015421531163156
P49915	A8MXV4	0.0154215125367045
Q9NXW2	P54652	0.0154215125367045
Q15717	Q9NVM4	0.0154214957728981
Q658P3	Q9NW81	0.0154214622452855
P55265	Q14679	0.0154214557260274
Q13608	Q9BXC9	0.0154214482754468
Q9Y2W2	P49959	0.015421443618834
P34897	P11142	0.0154214370995759
P38435	Q6PJG9	0.0154214249923825
Q96LR5	P04406	0.0154214138165116
Q92572	Q9Y385	0.0154214017093181
Q9Y5G6	P49755	0.0154213812202215
O14657	Q6SPF0	0.0154213802888989
Q5TC82	Q8NDV7	0.0154213793575763
Q16181	Q8NCK7	0.015421375632286
Q86YZ3	P62879	0.015421375632286
Q9H9B4	O43251	0.0154213737696409
P08833	P30050	0.0154213588684797
P53999	P15391	0.0154213588684797
Q6P995	P53999	0.0154213588684797
O95466	P53999	0.0154213588684797
P61964	Q9NYY3	0.0154213588684797
O95104	P83111	0.0154213476926088
Q5QP82	Q9H7S9	0.0154213476926088
Q9UBS3	Q6NTF9	0.0154213476926088
P51805	Q6NSJ2	0.0154213476926088
Q9H977	P38435	0.0154213476926088
Q5QP82	Q96CS3	0.0154213206842541
Q99426	Q9Y2G5	0.0154213169589638
P27986	P13473	0.0154213067144155
P56181	P61225	0.0154213029891252
Q9BXP2	Q9UNZ2	0.0154213029891252
P21266	P25800	0.0154213029891252
Q99714	P53370	0.0154212797060608
P84085	Q86YB8	0.0154212759807705
Q58EX2	Q96EY1	0.0154212666675448
P08195	Q9UP95	0.0154212657362222
Q99575	P99999	0.0154212433844804
Q96BR5	Q9UPN9	0.0154212433844804
P28290	O14763	0.0154212424531579
Q9UII4	O94855	0.0154212424531579
A6NKT7	P61224	0.0154212424531579
Q96PZ0	Q96IU4	0.0154212424531579
P55809	Q9NP64	0.0154212424531579
Q96PZ0	P31949	0.0154212424531579
Q86W34	P13164	0.0154212424531579
Q6DT37	Q09161	0.0154212424531579
Q9NPA3	Q9BPX6	0.0154212424531579
P09417	P52756	0.0154212424531579
O43504	Q96K17	0.0154212424531579
Q6DD87	P45877	0.0154212424531579
Q9Y4K1	Q9Y314	0.0154212424531579
Q8NEJ9	O94855	0.0154212424531579
Q13586	Q9BSJ8	0.015421237796545
Q9UBE0	O43765	0.015421231277287
Q6UW63	Q7Z736	0.0154212163761258
Q9UPT8	Q7L2E3	0.0154212079942226
Q16881	O60763	0.0154212042689323
P68133	Q8IXT5	0.0154212033376097
Q9BT56	Q92945	0.0154211884364485
Q92945	Q9BXR6	0.0154211884364485
P08758	Q8N3F0	0.0154211884364485
P00505	Q30KP9	0.0154211884364485
P00505	P21754	0.0154211884364485
P08758	Q8WWZ4	0.0154211884364485
Q6PXP3	O43143	0.0154211884364485
Q04743	O43143	0.0154211884364485
Q9NY91	Q14444	0.0154211884364485
P78406	Q96EL2	0.0154211455956101
Q8WYH8	O43823	0.0154211381450295
P02533	Q93034	0.0154211334884166
Q9BXS4	Q6AI08	0.0154210925102233
Q8NAV1	Q9UKM9	0.0154210869222879
Q9Y2P8	Q86U38	0.0154210804030299
O00411	Q9UNX4	0.0154210766777396
P35251	P50336	0.0154210552573204
Q9P0Z9	P68104	0.0154210533946752
Q9BW30	Q52LJ0	0.0154210524633526
Q9BWU0	Q6I9Y2	0.015421038493514
Q6P1L8	P78346	0.0154210291802883
Q9H1I8	P62316	0.0154210207983851
Q8IZT6	O95905	0.0154210198670625
Q15750	Q16543	0.0154209928587079
Q9H0X4	Q99829	0.0154209863394498
400798	Q9Y5Y2	0.0154209770262241
Q96PB7	Q9Y5Y2	0.0154209770262241
80099	Q9Y5Y2	0.0154209770262241
Q5XKP0	Q14982	0.0154209770262241
P10451	P62937	0.0154209425672888
Q9UQK1	P62937	0.0154209425672888
Q9H0S4	P46100	0.0154209304600954
P41162	Q9H4L4	0.0154209295287728
P43366	Q8TDP1	0.0154209220781922
O43716	Q92552	0.0154209220781922
Q86YQ8	Q6ZN18	0.0154209220781922
Q16880	P56962	0.0154209211468696
Q8TEB9	Q969V3	0.0154209211468696
P46779	Q9HCI7	0.015420920215547
O95297	P49588	0.015420920215547
P46779	Q9UJT2	0.015420920215547
O75600	Q9BV20	0.0154209109023213
Q13114	P62081	0.0154208978638052
P05141	Q13114	0.0154208978638052
P43007	O14773	0.0154208941385149
P54577	Q9UIJ7	0.0154208838939666
Q8WUH6	Q6P1M0	0.0154208755120635
Q16595	P61916	0.01542086340487
Q9HAB8	Q8N6T3	0.015420856885612
Q86UA1	P11117	0.0154208373278379
Q9BSC4	Q8IVL6	0.0154208354651927
Q9NY61	Q92791	0.0154208354651927
Q9BQ70	O75152	0.0154208354651927
Q9Y2M5	P61224	0.0154208354651927
P26368	O43395	0.0154208336025476
Q9BQ70	Q9H116	0.0154208298772573
P53618	Q8NC54	0.0154208121821284
P67812	Q7Z7B1	0.0154208019375801
Q8TB72	Q68CZ6	0.0154207777231931
O00165	O75907	0.0154207749292254
Q8NEX9	P48637	0.0154207749292254
Q9BV38	Q5VTL8	0.0154207563027739
O94880	2197	0.0154207535088062
Q9NZJ5	Q9P0J0	0.0154207525774836
P17096	P43155	0.0154207432642579
Q96T58	P19388	0.0154207358136773
Q8TF72	P40227	0.0154207283630967
P16403	Q9P0U3	0.0154207237064838
Q92572	O95394	0.0154207190498709
P38159	Q96DH6	0.0154207097366452
Q9H9A6	P60983	0.015420707874
P82970	Q9UPN3	0.015420707874
P68400	P26640	0.0154207050800323
Q6P5Z2	Q8IWC1	0.0154207032173872
O95674	Q9UBB6	0.0154206994920969
Q06830	P31350	0.0154206985607743
Q8NB90	Q9BXY0	0.0154206966981291
Q96Q11	O00193	0.0154206724837422
Q9NQP4	Q9Y6M9	0.0154206566512584
Q5XKP0	P62244	0.0154206296429038
O14683	O14524	0.0154206100851297
Q5BJD5	Q9P0T7	0.0154205812141299
Q9HCN8	Q9Y2U8	0.0154205728322267
Q92736	P26885	0.0154205653816461
A2RU48	Q16181	0.0154205588623881
Q05048	P37837	0.0154205122962594
O15397	P31944	0.0154205011203885
Q96BD5	Q5SSJ5	0.0154204852879047
Q76I76	P61923	0.0154204796999692
Q9Y2Q5	P62834	0.0154204657301306
P48634	Q6EEV4	0.0154204573482275
Q9HCE1	Q92922	0.0154204266145825
Q9Y672	Q9Y639	0.0154204098507761
O00400	Q9BVX2	0.0154204098507761
Q8NC54	P14543	0.0154204098507761
P09669	Q9Y6I9	0.0154204098507761
Q9H2J7	Q9NZJ7	0.0154204098507761
Q9UHD9	Q9HAV0	0.0154204098507761
P35244	P80723	0.0154204098507761
Q9NYQ6	O95772	0.0154204098507761
Q6UVY6	P19367	0.0154204098507761
Q5SZK8	Q9BQT8	0.0154204098507761
Q4G0M1	P19022	0.0154204098507761
Q9Y678	Q9UMX0	0.0154204098507761
Q9NPF4	Q96IV0	0.0154204098507761
P48556	E5RIL1	0.0154204098507761
Q9NSE4	P07225	0.0154204098507761
Q92643	Q96S16	0.0154204061254858
P50851	Q12769	0.0154203986749053
P21912	Q53FZ2	0.0154203921556472
P08118	Q8IUF1	0.0154203837737441
Q13107	O43164	0.0154203828424215
Q9BU23	Q9UDR5	0.0154203735291957
Q9NWU2	Q8IXQ4	0.0154203735291957
Q96HW7	P51809	0.0154203735291957
Q9NZR2	Q99417	0.0154203735291957
Q641Q2	Q92599	0.0154203493148088
Q8WW24	Q15843	0.0154203400015831
Q9UI47	Q15843	0.0154203400015831
Q96P56	Q15843	0.0154203400015831
Q8TDB8	Q15843	0.0154203400015831
P30837	P25325	0.0154203381389379
Q92485	Q9UL15	0.0154203325510025
Q92616	O43293	0.0154203278943896
Q96S53	Q9Y5V3	0.0154202627018094
P07195	Q9BZV2	0.0154202589765191
Q13310	Q709F0	0.015420252457261
Q969V3	Q96F44	0.015420252457261
Q8N766	Q96S59	0.015420252457261
Q92526	Q9UNP9	0.015420252457261
Q9H5Q4	Q9UJW0	0.015420252457261
Q9BUR4	Q8IWV7	0.015420252457261
Q14192	O95168	0.015420252457261
Q96SB3	O94925	0.015420252457261
P23634	P06756	0.015420252457261
Q95460	Q8TF66	0.015420252457261
Q9NXH9	P51398	0.0154202254489064
Q96QG7	P06493	0.0154201537370681
Q15884	Q6UXN9	0.0154201472178101
P46781	O15520	0.015420127660036
Q9H993	Q8IVL0	0.0154201239347457
Q9UHF7	P35637	0.0154201108962297
O95248	Q8NHV4	0.0154201071709394
Q96F46	Q7Z6J9	0.0154200997203588
P61009	A0PJW6	0.0154200969263911
Q96DA2	Q8TED1	0.0154200969263911
Q9H9P8	Q06210	0.0154200950637459
Q14669	Q07020	0.015420083887875
O14562	P41252	0.015420083887875
P42704	Q96HP4	0.0154200829565525
O43196	Q8IWF2	0.0154200755059719
P04049	P20645	0.0154200745746493
Q8IXI2	P56192	0.0154200717806816
Q9Y6A4	Q12830	0.015420070849359
Q58WW2	P35613	0.0154200475662946
Q03135	P46019	0.0154200373217463
Q08380	P10966	0.0154200280085206
Q08380	P78337	0.0154200280085206
Q08380	Q14761	0.0154200280085206
Q08380	O75936	0.0154200280085206
Q08380	Q92932	0.0154200280085206
Q08380	P46019	0.0154200280085206
Q08380	B2RNN3	0.0154200280085206
Q8N2U0	Q08380	0.0154200280085206
Q08380	Q8WWG9	0.0154200280085206
Q08380	Q3V5L5	0.0154200280085206
Q08380	Q9BXJ8	0.0154200280085206
P22626	Q8WZ55	0.0154200280085206
Q08380	A1A4G5	0.0154200280085206
Q08380	Q9Y342	0.0154200280085206
Q08380	Q9H270	0.0154200280085206
Q08380	Q8TCA0	0.0154200280085206
Q08380	Q3SXM0	0.0154200280085206
Q08380	Q9H6K1	0.0154200280085206
Q9H3U1	Q86UE4	0.0154200159013271
P55268	P35249	0.0154200000688433
Q53SF7	P30101	0.0154199954122304
Q13573	Q15020	0.015419989824295
Q14008	Q14689	0.0154199888929724
Q96ET8	P05496	0.0154199795797467
O95858	P05496	0.0154199795797467
O43164	O95400	0.015419976785779
P09936	Q6ZNA4	0.0154199693351984
P52789	P11912	0.0154199646785855
P61009	Q15811	0.0154199618846178
Q9UQ80	Q6UVJ0	0.0154199618846178
Q1ED39	Q9H0H5	0.0154199618846178
P83916	P40222	0.0154199618846178
Q9UHK6	P39687	0.0154199507087469
Q9UBC0	P39687	0.0154199507087469
Q9NR21	P39687	0.0154199507087469
P23416	P39687	0.0154199507087469
P37231	P39687	0.0154199507087469
Q08AG7	P39687	0.0154199507087469
P39687	Q6ISB3	0.0154199507087469
Q96HL8	P39687	0.0154199507087469
Q495M9	P39687	0.0154199507087469
P58743	P39687	0.0154199507087469
Q86SI9	P39687	0.0154199507087469
P46089	P39687	0.0154199507087469
P49703	P39687	0.0154199507087469
Q16581	P39687	0.0154199507087469
Q5VZ52	P39687	0.0154199507087469
Q8WTQ1	P39687	0.0154199507087469
Q8WUI4	P39687	0.0154199507087469
O15535	P39687	0.0154199507087469
P50238	P39687	0.0154199507087469
Q96IZ7	P39687	0.0154199507087469
O75603	P39687	0.0154199507087469
Q01638	P39687	0.0154199507087469
Q9NZI5	P39687	0.0154199507087469
Q96EY7	O43426	0.0154199479147791
O75575	Q8N1G4	0.0154199376702308
P62330	Q9BYC5	0.0154199274256825
Q96J02	A8K2U0	0.0154199274256825
P08133	Q09666	0.0154199237003922
Q13085	P68371	0.0154199209064245
P49247	P31948	0.0154199171811342
Q14676	Q9NYK5	0.0154198920354247
Q49A88	Q6GYQ0	0.0154198883101344
O95171	P37802	0.0154198724776506
Q92600	Q96C92	0.0154198603704571
Q9NTU7	P46459	0.0154198473319411
O75190	Q15233	0.0154198464006185
Q9NR31	Q14643	0.0154198324307799
Q14571	Q9NXB9	0.0154198324307799
Q5T8D3	Q96CP6	0.0154198324307799
Q8IYB8	Q5T440	0.0154198324307799
O15116	O75937	0.0154198314994573
Q9NZJ5	Q86UP2	0.0154198072850704
Q9NYU2	O43768	0.0154198035597801
Q9NRY5	Q9HCU5	0.0154197998344898
Q96D05	100510688	0.0154197933152318
O15041	Q9UPQ9	0.015419790521264
Q96DZ9	Q8TEM1	0.015419790521264
A2RUG3	Q92841	0.015419790521264
P51841	P13639	0.015419790521264
Q15393	Q8NAX2	0.015419790521264
Q30KQ6	P51610	0.015419790521264
Q9H4D0	P13639	0.015419790521264
Q9Y2B0	O75592	0.0154197821393609
Q96PB7	P30876	0.0154197672381997
P30876	P04070	0.0154197672381997
Q5SSQ6	Q8N163	0.0154197672381997
Q9NVX2	Q66PJ3	0.0154197644442319
Q96JL9	P30101	0.0154197588562965
P04075	Q6NT04	0.0154197541996836
P35606	P18615	0.0154197495430707
P62701	P62995	0.0154197392985224
A6NHL2	Q96AZ1	0.015419733710587
Q9UNM6	Q9BVV7	0.0154196992516517
Q9H488	P15374	0.0154196945950388
P51398	Q5XKP0	0.0154196815565228
Q13616	Q96SZ6	0.0154196675866842
O95428	Q9H773	0.0154196666553616
Q9BWD1	Q9ULX9	0.0154196638613939
Q6NUM9	Q3SY69	0.0154196629300713
P27986	Q9BQT9	0.0154196629300713
Q9UKN8	Q9H0M4	0.0154196517542004
Q15654	Q6NSI4	0.0154195809736847
P21266	O00400	0.015419578179717
Q6Y288	Q99832	0.0154195763170719
O75781	Q92621	0.0154195604845881
P38935	Q5JVF3	0.0154195576906204
O75152	Q9Y2U8	0.0154195539653301
Q9NQC7	Q12768	0.0154195539653301
Q86U44	Q8NI36	0.0154195539653301
Q2M389	Q9UQN3	0.0154195539653301
P16402	P53999	0.0154195539653301
Q9ULE6	P49757	0.0154195539653301
Q9UPU7	O43426	0.0154195539653301
Q9H936	P09758	0.0154195493087172
P61225	P60903	0.015419527888298
Q8N4V1	P07437	0.0154195250943303
Q96B97	P63104	0.0154195129871368
P49589	P09211	0.0154195027425885
Q7KZI7	P82914	0.0154195027425885
O60641	P35580	0.0154195008799433
P62820	Q14CX7	0.0154194878414273
P04040	28896	0.0154194878414273
Q9Y3C0	P07948	0.0154194617643952
P29122	O94782	0.0154194310307502
Q01469	O95969	0.0154193919152021
Q13541	Q96C90	0.0154193909838795
Q5UIP0	P81408	0.0154193816706538
P11586	Q12979	0.0154193751513957
Q8NBN7	Q96T76	0.0154193742200732
P24666	P52434	0.015419372357428
Q92572	P49006	0.0154193686321377
Q9UKF6	Q00059	0.01541936583817
O60318	Q99707	0.0154193565249443
P61970	P49754	0.0154193425551056
Q16718	Q9NU22	0.0154193043708801
Q15393	Q9NXR1	0.0154193006455898
Q96S44	Q92791	0.0154192745685577
P09093	O60884	0.0154192596673965
Q9NVN8	P05198	0.015419247560203
Q14517	O43301	0.015419247560203
P63241	Q969Z0	0.0154192363843321
Q2M2I8	Q96QC0	0.0154192205518484
Q9Y4C2	Q16795	0.0154192196205258
Q8TEX9	Q96IY1	0.0154192177578806
O60313	O43187	0.0154192158952355
Q9Y6Q1	O60313	0.0154192158952355
Q6P9G9	O43719	0.0154192158952355
Q8N831	Q12769	0.0154192158952355
Q12769	Q6S5L8	0.0154192158952355
P49326	Q12769	0.0154192158952355
O60313	P43119	0.0154192158952355
Q06330	P51784	0.0154192158952355
O60313	Q14982	0.0154192158952355
O43678	Q8WVZ9	0.0154192131012678
P19823	Q53GT1	0.0154192131012678
P04035	Q9BTW9	0.0154192131012678
Q9UBT2	P49903	0.0154192047193646
Q9H936	Q9GZT4	0.0154191860929131
Q9NZI8	Q68D85	0.0154191814363002
Q8IXN7	O60271	0.0154191814363002
P46060	Q93050	0.0154191441833972
Q9NUK0	Q14677	0.015419122762978
P26583	Q9BXN1	0.0154191190376877
Q6NVV3	Q9Y5A9	0.0154191190376877
P05019	Q9Y2P8	0.0154191190376877
Q96PG2	P49189	0.0154191190376877
Q92688	Q6ZSZ6	0.0154191190376877
Q9NQ03	P49189	0.0154191190376877
P04626	Q86YB8	0.0154190883040428
Q2T9J0	O43301	0.0154190883040428
P33993	O43164	0.0154190845787525
P46952	O95861	0.0154190836474299
P10070	P29966	0.0154190715402364
Q9Y3E5	P62081	0.0154190715402364
Q96N66	P11717	0.0154190436005592
Q8WXI9	P11498	0.0154190426692366
Q9UER7	Q14146	0.0154190203174948
Q9NV88	Q96QV6	0.0154190175235271
Q9P2B2	Q9UM22	0.0154190091416239
P51530	P62879	0.0154190072789788
P31689	Q86UK7	0.0154190016910433
Q00403	P11388	0.0154189858585596
Q5GH73	P02768	0.0154189728200435
P07900	Q96K75	0.0154189681634306
P51114	Q15649	0.0154189672321081
Q8WUM4	Q9UEE9	0.0154189588502049
P14618	Q6ZMI0	0.015418954193592
Q15758	Q13451	0.0154189532622694
P33991	P62847	0.0154189504683017
Q13492	Q9BPW8	0.015418947674334
Q69YN4	Q8IY67	0.0154189402237534
Q8NDI1	Q96J02	0.0154189281165599
O00160	Q9C0C7	0.0154189281165599
P50991	Q9NS61	0.0154189262539148
Q66K14	Q8N6G5	0.0154189197346568
Q96SK2	Q9Y265	0.0154189178720116
Q9C0D3	Q92552	0.0154189076274633
3327	Q9NZT1	0.0154188936576247
Q96F63	Q9UMS4	0.0154188694432377
Q92625	P52789	0.0154188610613346
Q9UNY4	Q92797	0.0154188610613346
Q96NX5	Q86X55	0.015418860130012
P62917	Q9UNX4	0.0154188554733991
P35504	Q15005	0.0154188470914959
P60606	Q9BW27	0.0154188470914959
Q9Y3B8	Q8TF66	0.0154188340529799
Q9P2R7	O00213	0.0154187893494963
Q9NX14	P55060	0.0154187772423028
P04035	P11279	0.0154187735170125
P04179	P13164	0.0154187697917222
Q15397	Q14697	0.0154187651351094
P13501	Q9NZL9	0.0154187595471739
Q9NZL9	O95278	0.0154187595471739
Q6ZP80	P55809	0.0154187595471739
26223	P49591	0.0154187595471739
Q8TAI1	P61604	0.0154187381267547
Q99798	Q14696	0.0154187371954321
Q92522	Q8N4S9	0.015418735332787
Q9Y606	P30203	0.0154187120497226
P61313	O75533	0.0154186962172389
Q27J81	Q9NVC6	0.0154186887666583
338809	Q9UNH7	0.0154186887666583
Q9NQ34	Q9NRW7	0.0154186887666583
Q99742	Q9NRW7	0.0154186887666583
Q99447	Q0D2K3	0.0154186887666583
Q9NVC6	Q9UJY1	0.0154186887666583
P42345	P32971	0.0154186887666583
Q12996	Q5T7P8	0.0154186887666583
Q12996	Q8N4P3	0.0154186887666583
Q9BW27	Q15517	0.015418685041368
Q02413	Q5ZPR3	0.015418685041368
O95352	Q02413	0.015418685041368
O00159	A8K8V0	0.0154186813160777
O00159	O75293	0.0154186813160777
Q9NUQ7	Q96AY4	0.0154186813160777
P15586	P29122	0.0154186738654971
Q4ZG55	P46776	0.0154186598956584
Q9Y4B6	Q12872	0.0154186598956584
Q4G0J3	O14795	0.0154186598956584
O14795	Q13435	0.0154186598956584
Q9BSD7	O75386	0.0154186598956584
Q13905	O60725	0.0154186598956584
Q86X10	P10644	0.0154186598956584
P49458	Q9UBG0	0.0154186598956584
Q96LA8	Q92878	0.0154186598956584
O15439	P29401	0.0154186598956584
Q6VN20	Q15032	0.0154186598956584
Q8IWC1	Q5VTB9	0.0154186598956584
Q5VU43	Q9UQE7	0.0154186598956584
Q9BSD7	P49116	0.0154186598956584
P49207	Q99880	0.0154186598956584
O75832	P49591	0.0154186598956584
O95347	Q6ZMK1	0.0154186598956584
P62699	Q9NS87	0.0154186598956584
Q5C9Z4	Q3T8J9	0.0154186598956584
Q9BW72	Q9BU61	0.0154186598956584
Q8N4P2	Q9BU76	0.0154186598956584
O96011	Q96NB2	0.0154186598956584
Q8TAM2	Q8WUM9	0.0154186598956584
O94822	Q8NCN2	0.0154186598956584
Q9NU22	Q7Z6J8	0.0154186598956584
Q14789	P60520	0.0154186598956584
Q9H845	Q8TBZ3	0.0154186598956584
Q9BZF3	Q9NR09	0.0154186598956584
Q5SNT2	Q9NZJ4	0.0154186598956584
P53804	Q86V85	0.0154186598956584
Q9H3R5	Q13362	0.0154186598956584
Q76FK4	O75147	0.0154186598956584
Q8IUD2	Q9BVK6	0.0154186598956584
Q9Y496	Q8IXI2	0.0154186598956584
P62316	Q92581	0.0154186598956584
Q13615	Q9Y6A4	0.0154186598956584
O43156	P30520	0.0154186598956584
Q8TF32	Q8IWC1	0.0154186598956584
P46736	Q8N3J9	0.0154186598956584
P11172	Q06546	0.0154186598956584
Q8IXK0	Q9Y4P3	0.0154186598956584
P12694	P21283	0.0154186598956584
Q08380	O43150	0.0154186598956584
Q96G23	P30520	0.0154186598956584
P0C869	O43707	0.0154186598956584
Q9NWT1	Q00610	0.0154186561703681
O75935	P35637	0.0154186533764004
P50416	Q93050	0.0154186524450778
P62249	Q8NFD5	0.0154186468571424
P15311	Q9NXR1	0.0154186459258198
Q9NZR1	Q6IQ49	0.0154186142608523
Q9NX05	O96019	0.0154185807332396
Q8N8S7	Q9Y6V7	0.0154185807332396
P05412	Q9C005	0.015418579801917
O00232	P31213	0.015418579801917
Q96EY4	Q9BYN8	0.0154185574501752
Q96A49	Q96N66	0.0154185565188527
Q9UJX3	P08243	0.0154185565188527
Q9P2J3	Q15051	0.0154185444116592
Q2T9J0	O75688	0.0154185267165303
Q96LI5	Q01469	0.01541852299124
P30838	P43307	0.01541852299124
P60660	P19827	0.01541852299124
Q01469	O00160	0.01541852299124
Q01469	A7E2V4	0.01541852299124
Q9UIL1	Q01469	0.01541852299124
A6NKT7	P46821	0.01541852299124
Q9Y3D0	P57721	0.01541852299124
Q01469	57472	0.01541852299124
P19827	P62280	0.01541852299124
Q8NE62	P16615	0.01541852299124
O00159	P23490	0.01541852299124
P62937	Q58EX7	0.01541852299124
Q9UK39	Q96P63	0.01541852299124
P16615	P35030	0.01541852299124
O00165	Q6PID8	0.01541852299124
P04004	P12814	0.01541852299124
Q92990	Q96P63	0.01541852299124
P62249	Q9H9F9	0.01541852299124
P14406	Q9UPN3	0.01541852299124
P51970	Q9P2R3	0.01541852299124
Q9UNM6	Q7Z7M9	0.01541852299124
Q14188	P62244	0.01541852299124
P62249	P00747	0.01541852299124
Q96EZ8	Q6ZVX7	0.01541852299124
P05976	P08195	0.01541852299124
Q9P035	P35030	0.01541852299124
Q9BV79	Q96P63	0.01541852299124
Q9UBC9	Q9Y5M8	0.01541852299124
Q9H4B7	P48556	0.01541852299124
O15047	Q9HCY8	0.01541852299124
P05976	P16615	0.01541852299124
Q16576	Q86SJ6	0.01541852299124
Q9H5K3	P29508	0.01541852299124
O00165	Q9H9F9	0.01541852299124
O95140	O75190	0.01541852299124
Q3MJ16	P62249	0.01541852299124
Q9NTG7	P84996	0.0154185071587562
O75882	Q6IAN0	0.0154185006394982
O60613	Q9UKT7	0.0154185006394982
P27986	P50897	0.0154185006394982
Q9Y3D0	P35556	0.0154185006394982
Q8IWV8	P63165	0.015418479219079
Q9UJS0	P22570	0.015418479219079
P09038	O43795	0.0154184689745306
P49146	Q9UPY3	0.0154184680432081
O95243	P09104	0.0154184624552726
Q9Y3P9	Q15070	0.0154184596613049
Q9UJS0	P53634	0.0154184522107243
P43246	Q04771	0.0154184224084019
Q8WV16	P62081	0.0154184224084019
374467	P09493	0.0154184205457568
P02751	P00387	0.0154184130951762
Q9BZF1	P07919	0.0154184130951762
Q96PZ0	Q8TB36	0.0154184093698859
O15162	Q9BRK5	0.0154184093698859
P23511	Q14692	0.0154184093698859
P13224	Q53GT1	0.0154184037819504
Q8TCJ2	O14787	0.0154183963313698
P20290	Q9NVX2	0.0154183963313698
Q8IYB7	P62277	0.0154183963313698
Q9NUQ7	Q9UHG3	0.0154183534905314
Q9UJJ7	P84090	0.0154183274134993
Q8IXL9	Q96EY1	0.0154183190315961
Q9NW07	Q96SZ6	0.0154183097183704
P51784	P49448	0.0154183078557252
Q9UBB4	P55265	0.0154182976111769
P14314	Q643R3	0.0154182678088545
P02787	Q5T2N8	0.015418266877532
O60437	P14550	0.015418229624629
Q96A47	P63173	0.0154182258993387
Q9H3P7	Q9C0C7	0.0154182175174355
Q5XKP0	P55058	0.015418205410242
P31930	Q96CS7	0.0154181830585002
Q8TEX9	Q01814	0.0154181793332099
O43813	P05090	0.0154181793332099
P84243	Q16630	0.0154181765392422
Q9NUD5	O00203	0.0154181765392422
Q9Y289	Q5T9A4	0.0154181597754359
Q8NBJ7	Q6PI48	0.015418148599565
Q6JQN1	100101267	0.0154181458055973
Q8WUM0	P41273	0.0154181458055973
Q8WUA4	O15182	0.0154181402176618
P09497	P55040	0.0154181290417909
Q9H2B4	P09497	0.0154181290417909
Q9H2U1	Q9H7X3	0.0154181215912103
Q9Y3D5	Q9H7X3	0.0154181215912103
Q9NWQ8	O60271	0.0154181141406297
Q9UPQ0	P46527	0.0154180871322751
Q15021	Q9UQ16	0.0154180871322751
P82663	Q96RF0	0.0154180768877267
O60831	Q8N201	0.0154180768877267
P52630	Q9ULV4	0.0154180647805333
Q92947	Q8TF71	0.0154180619865655
P08240	Q9NZJ7	0.0154180619865655
O75477	P17693	0.015418043360114
P04264	P40939	0.0154180414974689
P07339	P04264	0.0154180414974689
Q8NCN5	Q6TCH7	0.0154180349782109
Q7KZ85	Q9BWJ5	0.0154180042445659
O43915	Q8NE71	0.0154179977253079
Q6NZ36	Q14145	0.0154179884120821
Q13428	Q9Y6V7	0.0154179651290178
O00330	P50213	0.0154179437085986
Q9BT04	Q13617	0.0154179399833083
Q9NVP1	Q9P206	0.0154179045930504
10281	P51784	0.01541786827147
P51784	Q16633	0.01541786827147
Q9P2J5	Q9NRI5	0.0154178580269217
Q9Y253	O00213	0.015417855232954
Q9UHD8	P60006	0.015417848713696
Q8WVC6	Q86V85	0.0154178375378251
Q9HC07	O94933	0.015417831018567
Q96LA8	Q709F0	0.0154178254306316
P67812	Q8WYL5	0.0154177946969866
O15321	O95168	0.0154177937656641
O75600	Q86V85	0.0154177937656641
O75489	Q9BZQ6	0.0154177937656641
P26038	Q02952	0.0154177881777286
Q5VTQ0	P10606	0.0154177779331803
P20290	P18146	0.0154177732765674
Q9H2J7	P52948	0.0154177714139223
Q9HBD1	Q53EZ4	0.0154177704825997
O00560	Q6NZI2	0.0154177695512771
O96015	O95573	0.0154177658259868
Q8TBB6	Q8TCJ2	0.0154177658259868
Q8N6R0	P12004	0.0154177537187933
Q01469	Q6NTF9	0.0154177527874708
P34932	Q9C0E2	0.0154177527874708
P08758	P13647	0.0154177481308579
Q96FW1	P29144	0.0154177471995353
Q92624	P38646	0.0154177462682127
O94842	Q96SZ6	0.0154177444055676
P82673	P54886	0.0154177388176321
Q15436	Q5MAI5	0.0154177211225032
Q9UEW8	Q00973	0.0154177127406001
Q14512	P51114	0.0154177015647292
Q9Y2A7	Q9BY89	0.015417699702084
P14618	Q5T1M5	0.0154176838696002
Q9NUP1	Q92784	0.0154176596552133
P10253	O95394	0.0154176484793424
Q9UN36	Q8NI22	0.0154176475480198
P31323	O95789	0.015417642891407
Q9NVP1	Q96FJ0	0.0154176317155361
Q969Q6	Q14980	0.0154176317155361
P60174	P01567	0.0154176149517297
Q8IZH2	O75688	0.0154175935313105
Q13325	Q9Y448	0.0154175925999879
Q3SXY8	Q9NZC7	0.0154175898060202
Q9UBV2	Q9NZC7	0.0154175898060202
Q16763	P48637	0.0154175842180848
Q9BTD8	Q14241	0.015417568385601
O95831	Q14627	0.0154175404459238
Q9BUF5	Q9BSD7	0.0154175078496336
Q9UHB7	P40937	0.0154174836352467
Q8NFZ8	P60604	0.0154174529016017
Q86VM9	ENSG00000138041	0.0154174361377954
Q9BPZ3	P51610	0.0154174314811825
Q9BWJ5	P22090	0.0154174258932471
Q16698	Q8NBP0	0.0154174258932471
Q92896	P04843	0.0154174230992794
Q9BRT8	Q96S52	0.0154174193739891
Q00587	Q03252	0.0154174175113439
O75717	Q8TEU7	0.015417412854731
Q8IWU5	Q86U28	0.0154174100607633
Q02040	Q96EL2	0.0154173877090215
Q9ULR5	P51398	0.0154173802584409
Q5K4L6	Q96N66	0.0154173718765378
Q9H857	O95163	0.0154173644259572
O14492	Q9BW92	0.0154173616319894
Q9Y448	O75161	0.0154173523187637
Q7Z739	Q9Y679	0.0154173420742154
P49821	P48637	0.0154173374176025
Q9Y4E8	P48507	0.0154173281043767
Q9HAC8	P35222	0.0154173262417316
P43307	Q14232	0.0154172964394092
Q2M2Z5	Q07866	0.0154172945767641
Q96DT6	A2VDJ0	0.0154172899201512
Q14697	Q9Y6E7	0.0154172889888286
P04004	Q15070	0.0154172740876674
Q969X5	O95168	0.0154172703623771
Q8NFH5	O95197	0.0154172489419579
O60906	P00387	0.0154172386974096
Q9BQ52	Q6EMB2	0.0154172340407967
A6NHC0	Q7Z3U7	0.0154172284528613
O75022	Q7Z3U7	0.0154172284528613
Q9BQ67	O75934	0.015417224727571
O15354	P11766	0.0154172163456678
P11766	Q96LT9	0.0154172163456678
P52272	P15880	0.0154171856120228
Q9BZR6	P38919	0.0154171669855713
Q05682	P60510	0.0154171651229262
P46977	P61225	0.0154171641916036
O95352	Q10469	0.015417156741023
Q8ND04	Q5SW79	0.015417156741023
P17066	Q6PCT2	0.0154171399772167
Q16625	O60645	0.0154171362519264
P50395	Q8N3Z6	0.0154171362519264
Q15185	O60664	0.0154171353206038
P50897	Q9NRM0	0.0154171334579586
102724159	P42285	0.0154171306639909
O43291	Q9Y6G9	0.0154171288013458
P27482	O75110	0.0154171269387006
Q9H7U1	Q99733	0.0154171260073781
Q12857	O14979	0.0154171260073781
Q14596	Q14839	0.0154171260073781
Q14839	Q86U44	0.0154171260073781
Q5SZL2	P17858	0.0154171260073781
P08779	Q15058	0.0154171260073781
Q9Y520	P62987	0.0154171250760555
P37287	P05141	0.0154171055182814
P60602	Q00325	0.0154171045869588
Q10471	Q9P2W9	0.0154171036556363
Q9H7D7	Q9NRD5	0.0154170924797654
Q8WW14	Q99567	0.0154170887544751
Q14680	Q12789	0.0154170868918299
P51878	O95486	0.0154170840978622
Q6DKK2	P24539	0.0154170664027333
Q9Y6K0	P49591	0.015417062677443
P46778	Q8N960	0.0154170412570238
Q9Y5K6	Q3KQU3	0.01541702542454
O75691	Q96TA2	0.0154170161113142
Q9H3U1	Q9UHW9	0.0154170142486691
Q5VUD6	P22087	0.0154169984161853
Q6UX07	P53985	0.0154169937595725
Q8TBC3	Q14847	0.015416988171637
P06576	Q9UJ68	0.015416981652379
Q9NQT8	Q14676	0.0154169667512178
Q9UP52	O00264	0.0154169490560889
P41440	Q00610	0.0154169481247663
Q8IZ83	P54764	0.0154169453307986
P49591	Q9NX40	0.0154169434681534
P30154	Q9BY77	0.0154169304296374
O75347	Q92537	0.0154169220477342
Q9P296	P17812	0.0154169220477342
P29966	Q9P2E9	0.015416913665831
P22681	P14625	0.0154169099405407
O75150	Q13114	0.0154168559238314
Q9UK61	Q9BVV6	0.0154168438166379
Q96F45	Q16637	0.0154168317094445
Q6WRX3	P37108	0.0154168251901865
P10586	P07948	0.0154168242588639
O95076	Q9NYU2	0.0154168205335736
O75179	Q3ZCM7	0.0154168158769607
P04844	Q8WW22	0.0154168140143156
Q8N0T1	B7ZAQ6	0.0154168056324124
Q05048	O75414	0.0154167944565415
Q8NFZ8	Q14697	0.0154167935252189
Q8N5G2	P48029	0.0154167897999286
Q6Y1H2	P00568	0.0154167674481868
P11055	O43251	0.0154167581349611
P07196	Q04656	0.0154167581349611
Q06210	Q9UJ04	0.0154167581349611
Q6ZU52	P26196	0.0154167469590902
P26196	Q8NGS6	0.0154167469590902
P21506	P26196	0.0154167469590902
O60403	P61221	0.0154167469590902
P26196	Q8NHP1	0.0154167469590902
P50570	O00459	0.015416745096445
Q9UK59	P10114	0.0154167301952838
P31942	A6NKD2	0.0154167134314775
Q5JTW2	Q5SSJ5	0.0154167031869292
Q5T0N5	Q9C0G6	0.0154166975989937
P43490	Q96SB4	0.0154166854918003
P06241	Q96IC2	0.0154166696593165
Q96FC9	Q7Z4H8	0.0154166696593165
Q7Z2T5	Q8NBA8	0.0154166696593165
Q9H330	Q9UPY5	0.0154166696593165
Q9NYU1	Q93062	0.0154166696593165
Q96FC9	Q5T4B2	0.0154166696593165
Q96FC9	Q6UVY6	0.0154166696593165
Q53FV1	Q6ZRP7	0.0154166696593165
Q9NWS8	Q9BWL3	0.0154166696593165
Q14592	Q92791	0.0154166696593165
Q5SY16	Q8N3P4	0.0154166696593165
Q5TYX0	Q8N490	0.0154166612774133
Q52M93	P52294	0.0154166612774133
Q9UBL6	Q86SJ6	0.0154166556894779
P41162	Q04726	0.0154166538268327
O14654	Q9BWH6	0.0154166333377361
O14545	Q9UBK9	0.0154166296124458
Q5JPH6	Q9H3K6	0.0154166249558329
Q9BUN5	Q96JX3	0.0154166165739297
Q9H4W6	P61962	0.0154166165739297
O15235	Q14151	0.0154166081920266
P78347	P68400	0.0154165960848331
Q6DN90	Q07812	0.0154165793210268
Q9NZM5	Q9BY44	0.0154165718704462
P68371	Q9BWV1	0.0154165662825107
Q15653	O60502	0.0154165597632527
Q9NVA1	Q8IZ52	0.0154165541753172
Q96JK4	Q53EU6	0.0154165448620915
P10398	Q9Y5Y3	0.0154165448620915
Q6NUS6	P20851	0.0154165448620915
Q9UL15	Q8NHY5	0.0154165448620915
Q96T66	Q6P3X3	0.0154165448620915
Q53EU6	Q96LD1	0.0154165448620915
Q8N5S3	Q9HCK5	0.0154165448620915
Q8TCW9	P36897	0.0154165448620915
O96024	P36897	0.0154165448620915
Q06828	O14939	0.0154165448620915
Q68DX3	Q9HCK5	0.0154165448620915
Q9HC96	P35869	0.0154165448620915
Q9NQX7	Q9UIR0	0.0154165448620915
P08582	Q86YD3	0.0154165448620915
Q07973	O75648	0.0154165448620915
Q6NUS6	P07288	0.0154165448620915
Q5SQI0	P35869	0.0154165448620915
B2RNN3	Q9UKP4	0.0154165448620915
Q9NYQ6	P08218	0.0154165448620915
Q9HBL6	Q9HCK5	0.0154165448620915
P10398	Q14003	0.0154165448620915
Q9UN74	Q9P2W9	0.0154165271669626
P42695	Q9H8X9	0.0154165271669626
P16444	P42695	0.0154165271669626
O43592	Q86U44	0.0154165253043174
Q9P2N5	P29083	0.0154165225103497
P08579	Q96AT1	0.0154165225103497
Q9H7U1	Q9Y5X1	0.0154165225103497
Q9UKX7	Q8NFD5	0.0154165225103497
Q9HCH0	Q6P3W7	0.0154165225103497
Q9BQ50	Q7L5Y9	0.0154165187850594
O75818	Q14694	0.0154165104031562
Q9Y3U8	Q9Y4G6	0.0154165094718337
Q86YZ3	Q9P0W2	0.0154165076091885
Q8NEG5	Q53GS9	0.0154165066778659
Q9Y305	Q8WUJ1	0.0154165029525756
Q76I76	P27449	0.0154164992272853
Q86YT6	Q9HAD4	0.0154164992272853
P09382	Q15031	0.0154164908453822
P13674	Q68DK7	0.0154164908453822
P01135	Q8NCW5	0.0154164843261241
Q99661	Q96ME7	0.0154164768755435
P57678	Q9BVI4	0.0154164768755435
Q15942	P34931	0.0154164712876081
Q9NVD7	P00338	0.0154164656996726
O15031	Q9Y666	0.0154164610430598
Q9UK39	P52849	0.0154164507985115
P16949	Q9UPS8	0.0154164433479309
Q96AE4	P02686	0.0154164312407374
O15540	Q8IW45	0.0154164303094148
Q16690	P04062	0.0154164219275116
Q9ULU4	Q16531	0.0154164200648665
P05141	P43362	0.0154164154082536
P17066	O00506	0.0154164023697376
O43504	P00736	0.0154163977131247
O43504	P08603	0.0154163977131247
Q9UBS4	Q99471	0.0154163911938667
Q96L15	Q6UWP8	0.0154163818806409
Q02978	Q92989	0.0154163762927055
Q8NCS7	P37802	0.0154163716360926
P61619	Q9BVT8	0.015416364185512
Q53G59	P17022	0.0154163585975766
O60282	Q8IUZ0	0.0154163455590605
P09622	Q5SY80	0.0154163381084799
P49674	Q53HC9	0.0154163222759962
Q9Y221	Q9Y512	0.0154163120314478
Q9Y2L1	Q8IUE6	0.0154163083061575
P33991	Q4VCS5	0.0154163036495447
Q96CP6	Q14573	0.0154162943363189
Q9UBQ6	O95674	0.0154162924736738
Q9HCN8	Q92485	0.015416289679706
O75419	Q5T2T1	0.015416283160448
Q8NCA9	P14625	0.0154162822291255
P14625	O75394	0.0154162822291255
Q12824	Q9HCK8	0.0154162682592868
P28288	Q96BN8	0.0154162673279643
Q99575	Q9Y462	0.0154162580147385
Q9P270	Q96PY6	0.0154162580147385
A7KAX9	Q9Y3R0	0.0154162580147385
P62277	Q9Y462	0.0154162580147385
Q9GZR2	Q9Y462	0.0154162580147385
Q49A26	Q9Y462	0.0154162580147385
Q9BYG3	Q9Y462	0.0154162580147385
Q5SQI0	O43896	0.0154162580147385
Q6P1L5	Q8IZ21	0.0154162580147385
Q4G0J3	Q9Y462	0.0154162580147385
Q6P1L5	Q15276	0.0154162580147385
Q8NEF9	Q8N5C6	0.0154162580147385
Q6XQN6	P30566	0.0154162570834159
Q9NV96	Q6VN20	0.0154162496328353
P37108	Q53GT1	0.0154162449762225
P10301	Q9NPI6	0.0154162403196096
Q6P2E9	P56192	0.0154162254184484
Q8WXF1	P23942	0.015416202135384
Q9HBD1	Q9UQN3	0.0154162002727389
Q8N3E9	Q8WUM9	0.0154161928221583
P12931	Q07157	0.01541618257761
Q86UD1	Q9H0X4	0.0154161639511585
Q86W34	O15020	0.0154161574319005
O95292	Q3V6T2	0.0154161537066102
P56385	O43909	0.0154161462560296
Q66PJ3	P06239	0.0154161276295781
Q8TF72	O15027	0.0154161052778363
O75175	49876	0.0154161024838685
Q86TB9	Q3ZCM7	0.0154160996899008
O75935	Q9Y2X9	0.0154160670936107
O14925	P0C0L4	0.0154160419479012
P15104	Q9UBE0	0.0154160419479012
P38571	Q7Z736	0.0154160419479012
P50336	Q9NRZ7	0.0154160419479012
Q8IV08	Q96PU5	0.0154160419479012
O15379	A6NL28-2	0.0154160419479012
O14654	P48645	0.0154160419479012
Q9UMR5	Q96I99	0.0154160419479012
O75323	O43759	0.0154160419479012
P51570	P0C0L4	0.0154160419479012
Q8N1G2	P60520	0.0154160419479012
Q9NPA3	Q96S66	0.0154160419479012
Q14789	Q12797	0.0154160419479012
O43837	O43776	0.0154160410165786
Q9H8W4	P60866	0.0154160400852561
Q9Y3U8	Q9BRU2	0.0154160317033529
Q16559	Q99536	0.0154160317033529
Q7Z3Y8	Q5JVF3	0.0154160317033529
Q7L0Y3	O95678	0.0154160317033529
Q99536	Q6UWH4	0.0154160317033529
P43351	Q7L0Y3	0.0154160317033529
O75955	644068	0.0154160317033529
Q13106	Q99536	0.0154160317033529
Q7L3T8	Q9Y2D8	0.0154160307720303
O43920	O14983	0.0154160307720303
Q7L3T8	Q8N806	0.0154160307720303
P43307	Q7L5D6	0.0154160233214497
Q5T3F8	Q9NX40	0.0154159981757402
P55268	Q9Y4P3	0.015415996313095
P63104	Q99439	0.0154159944504499
O75663	Q9HCU5	0.0154159776866436
P17066	P48165	0.0154159581288695
P48059	Q01813	0.0154159553349018
Q15819	P02655	0.0154159422963857
Q9NX61	P12273	0.0154159376397728
Q99666	P35611	0.0154159367084503
Q6ZRI6	Q05682	0.0154159301891922
P60510	P27482	0.0154159301891922
Q96EB1	Q96F07	0.0154159246012568
P51530	O75223	0.0154159190133214
Q9NUU7	Q9UG56	0.0154159162193536
Q96MW1	Q9H8T0	0.0154159097000956
Q9NVX0	Q7Z7A1	0.0154159050434827
Q5T280	Q9P0K7	0.015415889210999
P08236	Q86XK2	0.015415889210999
Q92620	Q9NV31	0.015415889210999
Q01844	Q14694	0.0154158882796764
P30049	P09874	0.0154158845543861
Q16850	P18077	0.0154158724471926
Q9H7L9	P61221	0.0154158696532249
Q13613	P62987	0.0154158696532249
O60282	P42694	0.0154158696532249
P61513	O95613	0.0154158696532249
O95445	Q00325	0.0154158594086766
Q8N6T3	P51148	0.0154158473014831
Q86SF2	P11586	0.0154158463701605
P57105	Q01130	0.0154158445075154
O14974	Q9HB21	0.0154158417135477
O75419	P13667	0.0154158379882574
P07948	Q96BM9	0.0154158351942896
O15397	Q9BVK6	0.0154158258810639
728932	Q8TAG9	0.015415808185935
Q9UKT7	Q8TC12	0.0154158072546124
P56199	P20020	0.0154157876968383
54865	Q15233	0.0154157876968383
O00629	Q15287	0.0154157876968383
P09496	Q9NVS9	0.0154157727956771
P41227	O75503	0.0154157606884837
Q9UNX4	Q9UMY1	0.0154157523065805
Q6IQ49	O43504	0.0154157504439353
O76024	Q9UHB9	0.015415740199387
Q9UEE9	Q96T23	0.0154157392680644
P11940	Q96GQ5	0.0154157299548387
O15027	Q96S42	0.015415720641613
Q8TC27	O15027	0.015415720641613
Q8N357	P13639	0.0154157187789678
Q9ULK5	Q96HS1	0.0154156954959034
Q969Q6	P27816	0.0154156889766454
P50225	Q8N1G2	0.0154156787320971
Q9P2J5	Q6S8J3	0.0154156759381294
Q9Y2R0	P40818	0.0154156628996133
P26440	Q14197	0.015415652655065
Q5JPH6	Q8IYQ7	0.015415652655065
Q13042	Q96FN4	0.015415652655065
Q9BYC9	P26440	0.015415652655065
Q9BUQ8	P30203	0.0154156498610973
Q9P0L0	Q01968	0.0154156424105167
Q06323	Q6PGP7	0.0154156256467103
P68363	Q07325	0.0154156135395169
Q6NXG1	Q8IZL9	0.0154156060889363
P14406	Q8WWK9	0.0154156032949686
O75354	Q9H871	0.0154155725613236
P05023	Q9P0G3	0.0154155511409044
P05023	Q96MU5	0.0154155511409044
Q9NQ84	P14625	0.0154155446216464
P07476	P22102	0.0154155325144529
P22413	Q13557	0.0154155306518077
P56385	P78371	0.0154155287891626
P11055	P23396	0.0154155222699046
Q9BU23	Q8TBA6	0.0154155166819691
Q9NVU7	Q5SVZ6	0.0154155120253562
Q9H8W3	P17844	0.0154154766350984
Q13490	P05387	0.0154154747724533
P61960	O95071	0.0154154747724533
P32929	P63104	0.0154154747724533
Q9BZE7	P05387	0.0154154747724533
Q9H9S4	P63104	0.0154154747724533
P20036	P63104	0.0154154747724533
Q9NPF7	P05387	0.0154154747724533
Q96Q83	P63104	0.0154154747724533
P11021	P98170	0.015415471047163
P40222	O75569	0.0154154682531952
P37837	Q6AI14	0.0154154663905501
P53677	Q8IYB3	0.0154154617339372
Q53GS9	O75880	0.0154154580086469
P49006	Q9NRH1	0.0154154580086469
Q9BUR4	O75648	0.0154154580086469
Q9UM54	P12035	0.0154154570773243
P45974	P18031	0.0154154552146792
Q8WWY3	Q9HC44	0.0154154552146792
P20290	Q14332	0.0154154514893889
O43169	Q9BZM4	0.0154154496267437
Q8TCG2	Q9UJ14	0.0154154496267437
Q9Y4W2	Q58WW2	0.0154154496267437
Q12888	Q9UKF6	0.0154154486954212
P09525	Q8WTQ7	0.0154154375195503
Q9HCN8	Q9Y2K2	0.0154154328629374
Q99729	Q9Y3B8	0.0154154319316148
Q7Z3T8	Q96EA4	0.0154154216870665
Q12792	Q8IWU6	0.0154154188930988
O60869	Q9Y6A9	0.0154154114425182
P28340	Q9NX00	0.0154154021292924
Q9BU61	O43193	0.0154153974726796
Q9UBQ0	Q86XK3	0.0154153974726796
Q9UBQ0	Q96PD4	0.0154153974726796
392360	Q9BVG4	0.0154153974726796
Q9H910	Q70YC5	0.0154153974726796
Q9BZZ5	Q8N7F7	0.0154153974726796
Q9Y5S9	Q5TZ20	0.0154153974726796
Q9Y5S9	O95007	0.0154153974726796
Q9UBQ0	Q9UF56	0.0154153974726796
O14773	Q8NH16	0.0154153974726796
P54368	Q9H910	0.0154153974726796
Q7Z442	Q9BU61	0.0154153974726796
P42681	O15347	0.0154153974726796
Q9BU61	Q4VXA5	0.0154153974726796
Q9BZZ5	Q9NSN8	0.0154153974726796
Q9UBQ0	P28069	0.0154153974726796
Q9BU61	Q6NVV3	0.0154153974726796
Q9Y2C3	O14773	0.0154153974726796
Q5VVH5	Q9H910	0.0154153974726796
O43598	Q86TP1	0.0154153974726796
Q13115	Q9H910	0.0154153974726796
Q9UBQ0	Q9P0N8	0.0154153974726796
Q9H3Z4	Q9H910	0.0154153974726796
Q96B18	P49207	0.0154153974726796
Q9BVG4	441430	0.0154153974726796
O14773	Q8NHB8	0.0154153974726796
Q9BSH4	P19397	0.0154153974726796
Q9UBQ0	Q6PXP3	0.0154153974726796
5383	Q5RKV6	0.0154153974726796
Q3MIS6	Q9BVG4	0.0154153974726796
P28069	Q5RKV6	0.0154153974726796
Q9H1M3	P49207	0.0154153974726796
P49207	Q8NDY6	0.0154153974726796
Q9BU61	Q8NHP1	0.0154153974726796
Q96EY9	Q9H910	0.0154153974726796
Q1MX18	P33316	0.0154153974726796
Q9Y5S9	Q9Y6F9	0.0154153974726796
P35913	P49207	0.0154153974726796
Q7Z5G4	O75223	0.0154153974726796
O14773	Q8NGN5	0.0154153974726796
O14773	Q8N7C0	0.0154153974726796
O14773	O15370	0.0154153974726796
Q8NDF8	P60604	0.0154153974726796
Q9Y5S9	Q5MJ68	0.0154153974726796
O60675	Q9BVG4	0.0154153974726796
Q8HWS3	Q9H910	0.0154153974726796
P01135	Q9BU61	0.0154153974726796
O14773	Q96R08	0.0154153974726796
P61296	P49207	0.0154153974726796
Q9BSH4	Q9H0A6	0.0154153974726796
Q9BZL3	Q9H910	0.0154153974726796
Q7Z4Y8	O15347	0.0154153974726796
Q9H1U4	P33316	0.0154153974726796
Q96NL1	Q9BU61	0.0154153974726796
P59533	P60604	0.0154153974726796
O14773	Q6IF42	0.0154153974726796
Q8TAY7	Q9H910	0.0154153974726796
O15347	Q96DS6	0.0154153974726796
O14773	Q8NH59	0.0154153974726796
Q8IX29	Q9Y5S9	0.0154153974726796
Q9NYA3	P49207	0.0154153974726796
O15347	P02489	0.0154153974726796
Q9Y5S9	Q86VD7	0.0154153974726796
Q9NS67	P60604	0.0154153974726796
Q06265	Q7Z7G0	0.0154153974726796
P49207	Q9BXR5	0.0154153974726796
O14773	P61165	0.0154153974726796
Q9Y5S9	Q8NGZ9	0.0154153974726796
Q06265	Q07325	0.0154153974726796
Q9BSH4	Q96H15	0.0154153974726796
Q9BSH4	Q8WUU8	0.0154153974726796
Q8IV77	Q9H910	0.0154153974726796
Q92583	P49207	0.0154153974726796
Q9BU61	Q9Y5F6	0.0154153974726796
Q9UBQ0	Q6ZTW0	0.0154153974726796
Q9Y5S9	A4D2G3	0.0154153974726796
Q86YA3	Q9H910	0.0154153974726796
Q99593	Q9BVG4	0.0154153974726796
Q5TGS1	O75223	0.0154153974726796
P49207	Q13488	0.0154153974726796
Q17RS7	O00193	0.0154153974726796
O14511	Q9BVG4	0.0154153974726796
Q9BU61	100128554	0.0154153974726796
Q8NHY6	P49207	0.0154153974726796
Q06945	Q5RKV6	0.0154153974726796
Q63HK3	Q9H910	0.0154153974726796
Q06265	P42338	0.0154153974726796
Q5W041	P49207	0.0154153974726796
Q9Y2Y1	O43598	0.0154153974726796
Q9H910	353164	0.0154153974726796
Q9BSH4	Q9Y2D8	0.0154153974726796
Q86YA3	O00193	0.0154153974726796
613266	O00193	0.0154153974726796
O15347	Q8N196	0.0154153974726796
Q19AV6	O15347	0.0154153974726796
Q9UBQ0	P02585	0.0154153974726796
P24310	O00193	0.0154153974726796
P49207	Q14D04	0.0154153974726796
Q9HAK2	Q5RKV6	0.0154153974726796
A8MXD5	Q5RKV6	0.0154153974726796
P49207	Q8NEE8	0.0154153974726796
P26718	O14773	0.0154153974726796
O14773	Q96LT6	0.0154153974726796
Q9Y5G7	P49207	0.0154153974726796
Q06265	Q9UPR0	0.0154153974726796
Q8NHB7	Q5RKV6	0.0154153974726796
Q9BSH4	P01286	0.0154153974726796
Q9UPG8	P49207	0.0154153974726796
Q06265	Q9NQV5	0.0154153974726796
O75223	Q05923	0.0154153974726796
O15347	Q96B96	0.0154153974726796
Q9UBR4	Q5RKV6	0.0154153974726796
P51508	Q9H910	0.0154153974726796
Q01851	Q5RKV6	0.0154153974726796
O60285	P33316	0.0154153974726796
Q8N386	Q9BU61	0.0154153974726796
Q06265	Q8N394	0.0154153974726796
Q9H910	Q9NSB4	0.0154153974726796
Q13106	P33316	0.0154153974726796
Q6P9G4	Q9H910	0.0154153974726796
Q8IY26	O75223	0.0154153974726796
P49207	O95803	0.0154153974726796
Q9UK96	Q9BU61	0.0154153974726796
Q9BSH4	Q58A45	0.0154153974726796
Q52LG2	P33316	0.0154153974726796
P56537	100131997	0.0154153974726796
Q9BU61	Q8IU57	0.0154153974726796
O15347	Q9UGF5	0.0154153974726796
Q9Y5F3	P49207	0.0154153974726796
P49207	2713	0.0154153974726796
Q9UJ42	O15347	0.0154153974726796
Q5SRN2	Q9H910	0.0154153974726796
Q9BVM4	Q9Y315	0.0154153946787118
P23786	Q9UNQ2	0.0154153946787118
P06576	Q9BZR8	0.0154153928160667
P51003	P06400	0.0154153881594538
Q6UW63	Q9Y512	0.0154153807088732
Q63ZY3	Q86YB8	0.0154153723269701
P14649	Q9NYZ3	0.0154153509065508
P11233	P27348	0.0154153481125831
Q8NDF8	Q9UBQ7	0.0154153397306799
Q92552	Q92879	0.0154153034090995
P23368	Q12860	0.0154152959585189
O75165	P81408	0.0154152959585189
O95754	Q13563	0.0154152959585189
P23368	Q9C0F1	0.0154152959585189
P62875	O14757	0.0154152959585189
Q0VG06	P17707	0.0154152959585189
Q9Y394	P42345	0.0154152959585189
Q96DH6	Q9HCK1	0.0154152959585189
P17931	Q8NDL9	0.0154152959585189
P17931	Q5FWF4	0.0154152959585189
Q96HR9	Q15842	0.0154152959585189
Q15828	Q9UBV7	0.0154152959585189
P01111	Q8NHS3	0.0154152959585189
O94889	Q8NBF2	0.0154152959585189
Q86WA8	O94910	0.0154152959585189
Q9H819	Q9NZJ7	0.0154152959585189
O43395	Q7L3S4	0.0154152959585189
P14406	Q8IW92	0.0154152959585189
Q9P0S2	Q9NZ71	0.0154152959585189
Q9NX00	A0PJZ3	0.0154152959585189
P51957	Q5J8M3	0.0154152959585189
O60462	O95476	0.0154152959585189
Q14118	O43826	0.0154152959585189
P14406	Q9H1E5	0.0154152959585189
P78395	O15121	0.0154152959585189
P22626	O43529	0.015415284782648
Q9UBC2	Q9UH99	0.0154152810573577
Q9H6J7	P16949	0.0154152726754546
P49069	Q9BSJ2	0.0154152698814868
Q8IUS5	Q9UBP4	0.0154152698814868
Q9UHX1	Q03721	0.0154152624309062
P51149	Q07157	0.0154152270406484
P09497	Q5T2N8	0.0154152186587452
P30307	P49207	0.0154152046889066
Q96DT6	Q9UQE7	0.0154151823371648
Q9Y385	Q8NDA8	0.0154151674360036
P22612	O43933	0.0154151674360036
P15924	P12273	0.0154151627793908
P26368	Q9UBC7	0.0154151516035199
P26368	Q5VV52	0.0154151516035199
P26368	Q969M2	0.0154151516035199
Q7Z5K2	O75534	0.0154151376336812
Q96BW1	P31943	0.0154151218011975
Q8N6N3	O00193	0.015415109694004
P00736	P30041	0.0154151069000363
P04843	P21589	0.0154150929301977
Q96SB3	Q13503	0.0154150743037462
O75323	Q8NHH9	0.0154150621965527
O60613	Q9NQS3	0.0154150547459721
P46937	Q7Z739	0.0154150491580367
P49368	Q6EKJ0	0.0154150491580367
P0DP24	Q6PEY1	0.0154150174930691
Q92569	Q9BT09	0.0154150165617465
Q9Y224	P62993	0.0154150146991014
Q04721	Q9NRY5	0.0154150007292628
102724023	P18859	0.0154149886220693
P50750	Q9NW07	0.0154149830341339
Q86Y07	P48556	0.0154149821028113
Q13555	Q86T24	0.0154149727895855
Q99798	Q9H488	0.015414971858263
Q8WUM0	Q5VV41	0.015414954163134
O95271	P35080	0.0154149513691663
Q9UM47	Q96S66	0.0154149513691663
P46977	Q9UBK7	0.015414941124618
O95271	Q8NG27	0.0154149318113923
Q5SZK8	Q13033	0.0154149318113923
P55011	Q9UHD1	0.0154149224981665
Q08431	Q9NU22	0.0154149206355214
Q15291	10896	0.0154149075970053
Q15291	Q9BRU2	0.0154149075970053
Q96BM0	Q15291	0.0154149075970053
Q9BXB4	Q9UBF2	0.0154148982837796
Q9HCC6	P31943	0.0154148917645215
P67809	107984053	0.0154148917645215
P42677	P46108	0.0154148871079087
P62829	P46108	0.0154148871079087
Q3LXA3	P61313	0.015414884313941
P06733	Q6QEF8	0.0154148796573281
Q6RFH5	P24386	0.0154148787260055
Q8NBJ7	Q9BPX5	0.0154148722067475
Q9UGJ1	Q5SRE5	0.0154148498550057
P50213	Q8NG75	0.0154148284345865
P0DPF5	P50213	0.0154148284345865
Q9P255	O75937	0.0154148284345865
P08237	Q9BX63	0.0154148107394576
O14681	Q9P2J5	0.0154148004949092
Q14527	P05165	0.0154147911816835
Q14152	O43719	0.0154147827997803
Q99661	P22694	0.0154147744178771
Q6NXT4	P48556	0.0154147716239094
Q8NE01	P22102	0.0154147716239094
P78395	P61758	0.0154147706925868
P49755	Q8WTT0	0.0154147641733288
Q16629	Q9BY78	0.0154147567227482
P50990	Q9BZJ0	0.0154147315770387
Q8TEW6	Q92878	0.0154147120192646
Q13085	O15372	0.0154147120192646
P35579	Q9UHJ9	0.0154146794229745
Q13232	Q92626	0.0154146794229745
Q9Y2Y1	Q08554	0.0154146663844585
P29323	Q9NYU1	0.0154146552085876
Q9UFC0	Q6IAA8	0.015414654277265
Q13765	Q9BZZ5	0.015414641238749
Q8NFY4	P62241	0.0154146235436201
P20042	P16870	0.0154146179556846
P48444	P29034	0.0154146021232008
Q96CS3	Q9UJ41	0.0154146002605557
Q9UQ53	Q9H4M9	0.0154145993292331
O94805	Q8TB52	0.0154145993292331
Q9BWS9	Q12905	0.015414573252201
P05204	Q8NBW4	0.0154145630076527
Q15361	Q96M94	0.0154145611450076
O14910	P57105	0.0154145611450076
Q9UPU7	P49411	0.0154145518317818
Q9BTT6	Q9BQP7	0.0154145490378141
O95817	P53041	0.0154145406559109
Q9NZW5	Q8WYQ4	0.0154145378619432
P21462	Q93096	0.0154145378619432
Q92730	P26232	0.0154145378619432
A2RU67	Q9HC23	0.0154145378619432
P21730	Q93096	0.0154145378619432
P52798	Q93096	0.0154145378619432
P35270	Q9NWD8	0.0154145378619432
P02724	P30566	0.0154145378619432
Q13188	P25815	0.0154145378619432
O43301	P09758	0.0154145378619432
Q9BWM5	P23526	0.0154145378619432
P51511	Q93096	0.0154145378619432
Q6ZTN6	P29317	0.0154145322740077
P49588	P07384	0.0154145108535885
O95721	Q16401	0.0154145052656531
Q7Z6A9	Q99829	0.0154144987463951
Q9BXJ8	Q3KQU3	0.0154144819825887
Q9Y485	Q15904	0.0154144531115889
Q12797	Q7Z434	0.0154144205152988
P43307	Q9NW97	0.0154144130647182
Q9H0C5	Q96IK1	0.0154143692925572
Q9HCL0	Q96CP2	0.0154143366962671
P23526	P28358	0.0154143190011382
O14925	O00755	0.0154143152758479
Q9NR46	P56134	0.0154143087565898
Q6NZ36	Q9NZL4	0.0154143078252673
O43920	Q9BSD7	0.0154142873361706
Q86YV9	Q8N461	0.0154142715036869
Q8NCE0	P54886	0.0154142677783966
Q00403	P84085	0.0154142631217837
O95258	Q5VW38	0.0154142268002033
O95470	P61224	0.0154142212122678
O15269	Q16637	0.0154142044484615
Q9Y6D5	O94855	0.0154141886159777
P26368	P04908	0.015414179302752
Q7KZF4	P30153	0.0154141718521714
P52209	Q9UPQ0	0.0154141578823328
Q9UEY8	Q96CN9	0.0154141578823328
Q9NQG5	Q8NBJ5	0.0154141578823328
Q5JTH9	Q9P2B7	0.0154141578823328
Q9UJY4	Q8NDV7	0.0154141569510102
Q6IQ49	P12081	0.0154141522943973
O75122	Q9Y4F5	0.0154141327366232
Q6S8J3	Q9NZT2	0.0154141252860426
Q9H6R0	Q99504	0.0154141252860426
Q92616	Q96DH6	0.0154141234233975
O14880	Q08188	0.0154141187667846
Q8N6N3	Q9Y265	0.0154140898957848
Q04917	P18545	0.0154140722006559
Q9NV79	P11182	0.0154140712693333
P07355	Q16527	0.0154140535742044
P10253	P81408	0.0154140526428818
Q9P246	Q32P28	0.0154140396043658
Q15386	Q8WWK9	0.0154140386730432
Q9P2B2	P35609	0.0154140312224626
O43491	Q7L5Y9	0.0154140284284949
O60502	Q9BSK2	0.0154140274971723
Q13438	P56182	0.0154140274971723
Q13217	Q13148	0.0154140153899788
Q8IZL8	Q16629	0.0154140116646885
O43264	P47895	0.015414010733366
Q99653	P54920	0.0154139921069145
P12109	Q5UCC4	0.015413986518979
Q9Y673	O14763	0.015413986518979
Q96L15	P09958	0.015413986518979
Q96CU9	P07919	0.015413986518979
Q8N442	Q99805	0.015413986518979
Q5C9Z4	O75907	0.015413986518979
Q8WYP5	Q8NI37	0.015413986518979
A6NFQ2	Q969Z0	0.015413986518979
P62072	Q96F45	0.0154139762744307
Q16555	P29558	0.0154139595106244
Q92616	P29558	0.0154139595106244
Q15382	Q9BVK6	0.0154139576479792
P0DTE8	P56134	0.015413929708302
O00148	Q5SY16	0.0154139269143342
Q12981	Q8IWZ6	0.0154139269143342
P49321	P54132	0.0154139110818505
Q8N2N9	Q9Y285	0.015413905493915
Q96EX3	Q6SPF0	0.015413885936141
P23786	O00429	0.015413885936141
Q8N6R0	Q96RR4	0.015413885936141
Q8IUH3	P0CG38	0.0154138794168829
P61221	Q5H8A4	0.0154138701036572
A5PL33	Q9H3U1	0.0154138701036572
Q6IPR3	Q13501	0.0154138701036572
Q02413	730211	0.015413868241012
P42167	Q9NV64	0.0154138524085283
P35232	Q2TAC2	0.0154138468205928
Q96CW1	Q13509	0.0154138356447219
Q00987	Q9Y3I1	0.0154138263314962
Q5JS54	O75616	0.0154138263314962
P53004	P53041	0.015413824468851
P51957	P40938	0.0154138216748833
Q8IV16	P30101	0.015413767658174
O43707	Q9ULF5	0.0154137481003999
P51587	Q969Y2	0.0154137471690773
P17707	Q5VU97	0.0154137471690773
Q86TI2	Q6UB35	0.0154137471690773
Q8NBA8	Q96AX1	0.0154137471690773
P68431	P46020	0.0154137350618839
Q9NRZ5	Q14151	0.0154137127101421
Q14680	P43251	0.0154137127101421
O75648	P41250	0.0154136940836906
O95969	P27348	0.015413693152368
Q9BY77	Q6P4R8	0.0154136857017874
Q92734	Q9UQR0	0.0154136698693037
Q9H0L4	Q9H7E2	0.0154136652126908
Q9Y5M8	P09172	0.0154136614874005
Q12792	A6NER0	0.0154136614874005
Q9Y5M8	P47901	0.0154136614874005
A6NM10	P43246	0.0154136614874005
O60391	Q9Y5M8	0.0154136614874005
Q9Y661	Q9Y5M8	0.0154136614874005
Q5MJ68	P08754	0.0154136614874005
113157	Q9Y5M8	0.0154136614874005
Q9Y5M8	Q9BYG0	0.0154136614874005
Q8IYX1	P08754	0.0154136614874005
P43246	Q9NYK1	0.0154136614874005
B2RXH8	P43246	0.0154136614874005
Q12792	Q8IW41	0.0154136614874005
P00387	Q9Y5Y2	0.0154136503115296
Q6UXM1	Q2MV58	0.0154136419296264
Q66LE6	P55265	0.0154136018827557
Q15181	O15263	0.0154135888442397
Q15181	Q86X45	0.0154135888442397
Q15181	O43309	0.0154135888442397
Q92572	Q13315	0.0154135879129171
P05387	Q15771	0.0154135730117559
A6NKT7	Q13838	0.0154135599732398
Q9P0U3	Q9Y2I1	0.0154135525226593
Q8N6R0	P78371	0.0154134938493371
P52732	O60941	0.0154134929180145
O14907	P00338	0.0154134929180145
P58557	P35998	0.0154134836047887
Q562R1	Q14681	0.0154134696349501
Q01650	Q96AY3	0.0154134556651115
Q9UJW0	O14654	0.015413443557918
P23284	Q7Z4H8	0.0154134333133697
Q9BXF6	Q9H6Z4	0.0154134267941117
Q07021	Q86X83	0.0154134258627891
P35250	Q92878	0.0154134249314665
Q13330	Q9BQE3	0.0154134221374988
Q00610	Q9NZV5	0.0154134081676602
P80370	P50402	0.0154133969917893
Q9BTT6	P18859	0.015413393266499
Q08380	P21506	0.0154133820906281
Q08380	Q8TDV2	0.0154133820906281
Q86Y39	O00584	0.0154133811593055
Q9NQW7	Q9BQT9	0.0154133811593055
Q6ZVX7	O60231	0.0154133811593055
Q7L5N7	O60812	0.0154133811593055
Q9NQW7	P30532	0.0154133811593055
P47929	Q9Y696	0.0154133811593055
Q9NYB0	P05089	0.0154133811593055
Q96A33	O75526	0.0154133811593055
Q9UK99	O60812	0.0154133811593055
P17844	P14859	0.0154133774340152
Q13733	Q9UPY5	0.0154133690521121
O75970	P39748	0.0154133690521121
O60292	O14965	0.015413356013596
Q9Y5K6	Q9Y4F1	0.0154133485630154
Q15532	Q7L5Y9	0.0154133457690477
O60934	O75643	0.0154133439064025
Q92643	P47870	0.0154133420437574
Q92643	Q969J5	0.0154133420437574
Q92643	P26927	0.0154133420437574
P11245	Q92643	0.0154133420437574
Q02487	P04080	0.0154133150354027
P29084	Q9BW19	0.0154133085161447
Q6UUV7	Q9NSK0	0.0154132787138223
P49590	Q9NP58	0.0154132787138223
P07947	Q86Y39	0.015413268469274
Q9UGJ1	Q71U36	0.0154132544994354
Q92621	Q8N6T3	0.0154132489114999
Q9Y487	O15347	0.0154132330790162
O14734	Q99986	0.015413218177855
O75874	Q96DB5	0.0154131986200809
Q6P3R8	Q13509	0.01541318744421
Q9NVI7	Q8IZJ1	0.0154131669551134
P48047	P27338	0.0154131269082427
P31949	Q8WW59	0.0154131231829524
Q9BPX5	Q9NRY4	0.0154131082817912
P04049	Q04695	0.0154130952432751
Q8N5D0	Q93063	0.0154130859300494
O95757	Q9Y3D2	0.0154130794107913
Q99615	Q9NVR7	0.0154130738228559
Q16698	Q99996	0.0154130645096302
Q8IYS1	Q9C026	0.0154130570590496
P52594	P31350	0.0154130486771464
O15020	Q6PH81	0.0154130375012755
Q9NX07	Q6DKI1	0.0154130226001143
P41235	P30050	0.0154130216687917
P49326	P30050	0.0154130216687917
Q5JNZ3	P30050	0.0154130216687917
Q9UHF4	P30050	0.0154130216687917
P53999	Q02080	0.0154130216687917
P43088	P30050	0.0154130216687917
P60022	P53999	0.0154130216687917
O75293	P30050	0.0154130216687917
P53671	P53999	0.0154130216687917
P53999	Q9Y2S2	0.0154130216687917
Q86T13	P53999	0.0154130216687917
Q5JVL4	P53999	0.0154130216687917
Q7RTY5	P53999	0.0154130216687917
Q92686	P53999	0.0154130216687917
Q9Y5Q6	P30050	0.0154130216687917
Q8N4S0	P30050	0.0154130216687917
P48443	P30050	0.0154130216687917
Q96J66	P30050	0.0154130216687917
P53999	Q8N4N3	0.0154130216687917
P53999	Q8N393	0.0154130216687917
Q969M1	P53999	0.0154130216687917
Q86WK7	P53999	0.0154130216687917
Q96IP4	P53999	0.0154130216687917
P24557	P30050	0.0154130216687917
Q9H6B4	P53999	0.0154130216687917
Q9HCP6	P53999	0.0154130216687917
Q8TC27	P53999	0.0154130216687917
Q8NEP9	P53999	0.0154130216687917
Q5RL73	P53999	0.0154130216687917
Q96L34	P53999	0.0154130216687917
P07202	P30050	0.0154130216687917
O14977	P53999	0.0154130216687917
O15484	P53999	0.0154130216687917
Q8WTQ1	P53999	0.0154130216687917
P53999	Q9NR19	0.0154130216687917
Q96LW4	P53999	0.0154130216687917
Q2TB18	P53999	0.0154130216687917
Q8IWV1	P53999	0.0154130216687917
Q5J5C9	P53999	0.0154130216687917
Q8IYX3	P53999	0.0154130216687917
Q8IXS2	P53999	0.0154130216687917
Q96PV4	P53999	0.0154130216687917
P08218	P53999	0.0154130216687917
P55075	P53999	0.0154130216687917
O95149	P30050	0.0154130216687917
Q9Y577	P30050	0.0154130216687917
Q8NEG5	P53999	0.0154130216687917
Q16281	P53999	0.0154130216687917
P35372	P30050	0.0154130216687917
P05181	P53999	0.0154130216687917
Q86YR7	P53999	0.0154130216687917
Q14410	P53999	0.0154130216687917
Q09FC8	P53999	0.0154130216687917
Q9UL59	P30050	0.0154130216687917
P36508	P53999	0.0154130216687917
P13682	P53999	0.0154130216687917
Q9UNI1	P30050	0.0154130216687917
O00141	P53999	0.0154130216687917
P53999	Q8N4S9	0.0154130216687917
O14921	P30050	0.0154130216687917
P43119	P53999	0.0154130216687917
Q12891	P53999	0.0154130216687917
P36508	P30050	0.0154130216687917
Q13163	P53999	0.0154130216687917
Q8N3J2	P30050	0.0154130216687917
P15056	P53999	0.0154130216687917
P53999	Q6PIS1	0.0154130216687917
P53999	Q9NUP7	0.0154130216687917
Q02833	P53999	0.0154130216687917
B2RC85	P53999	0.0154130216687917
Q96IQ7	P53999	0.0154130216687917
Q8NA69	P53999	0.0154130216687917
Q9UNU6	P53999	0.0154130216687917
Q5T6V5	P30050	0.0154130216687917
Q92988	P53999	0.0154130216687917
Q96HL8	P53999	0.0154130216687917
Q9Y336	P53999	0.0154130216687917
P53999	P30679	0.0154130216687917
Q9UL59	P53999	0.0154130216687917
Q8N0Y5	P53999	0.0154130216687917
P09917	P53999	0.0154130216687917
Q7Z4T8	P53999	0.0154130216687917
Q5TCH4	P53999	0.0154130216687917
Q5T1Q4	P53999	0.0154130216687917
Q7LFX5	P53999	0.0154130216687917
Q9NWM0	P53999	0.0154130216687917
Q9Y6X3	P53999	0.0154130216687917
P30556	P30050	0.0154130216687917
Q9H0M4	P30050	0.0154130216687917
Q8TE85	P30050	0.0154130216687917
Q86SE8	P53999	0.0154130216687917
Q8TA94	P30050	0.0154130216687917
Q9H4X1	P30050	0.0154130216687917
Q8WVC6	Q96HS1	0.0154130039736628
Q96CB9	O75533	0.0154129974544048
P18085	P56962	0.0154129592701792
O15031	Q9NS69	0.0154129564762115
P42701	Q86Y39	0.0154129555448889
Q13491	Q86Y39	0.0154129555448889
Q6PEV8	P10412	0.0154129536822438
O00487	O95319	0.015412931330502
Q15291	Q7L5Y9	0.0154129210859537
Q9Y2G5	Q5T4B2	0.0154129089787602
Q9H0M0	Q96KA5	0.0154129089787602
Q96N67	Q9NSP4	0.015412907116115
Q9Y5Q8	P78344	0.0154129052534699
Q96EM0	P41227	0.0154128987342119
O43189	O43660	0.0154128978028893
Q9H4F8	O75131	0.0154128884896636
Q16881	P51572	0.015412887558341
P62805	Q9Y253	0.0154128847643733
Q02487	P83731	0.0154128782451152
Q9H857	Q8TE69	0.0154128745198249
Q9P035	Q9UBB4	0.0154128558933734
Q9BV57	Q6P587	0.0154128093272447
Q96SQ9	P53621	0.0154128046706318
O15047	Q9NYZ3	0.015412800014019
Q9UNS2	P46100	0.015412800014019
Q5T1M5	O60333	0.015412800014019
Q15031	P22695	0.0154127813875675
Q9UK85	Q9Y679	0.0154127702116966
Q6P161	P54886	0.0154127515852451
Q12962	O15164	0.0154127348214387
P12236	P30550	0.0154127245768904
P54577	Q9UPQ0	0.0154127161949872
Q96GS6	O75947	0.0154127124696969
Q14202	Q6UWY0	0.0154127068817615
Q96S16	O15118	0.0154127068817615
Q15459	Q96GM8	0.0154127059504389
Q9H8H0	O75937	0.01541268825531
Q8TF76	Q13509	0.0154126798734068
Q9H093	Q00610	0.0154126612469553
Q9H5V9	P06241	0.0154126593843102
O14530	Q9H6R0	0.0154126519337296
Q9NQ76	Q1KMD3	0.0154126491397619
Q9Y5G6	Q9ULX6	0.0154126230627298
Q9BQT8	P35527	0.0154126221314072
Q96NT3	O43148	0.0154126174747943
P05120	O43719	0.015412613749504
Q8IUE6	Q99856	0.015412613749504
P62070	P11310	0.0154126118868589
P52926	Q00839	0.0154125886037945
O60762	Q96SI9	0.0154125373810529
P21953	P13929	0.0154125280678272
Q15723	Q8TEU7	0.0154125047847628
Q96AG4	P22570	0.0154124908149242
Q9Y5U2	Q9NR09	0.0154124777764081
P14923	Q99471	0.0154124675318598
Q5VZE5	Q8TEP8	0.0154124638065695
Q9Y6R0	P0DJD0	0.0154124638065695
O95628	O00213	0.0154124638065695
Q9UPN9	Q6S8J3	0.0154124638065695
Q99856	107984053	0.0154124638065695
Q9H694	O15372	0.0154124638065695
Q49AM3	P24941	0.0154124638065695
Q8TDN4	Q16555	0.0154124638065695
Q9HAU5	Q9BVP2	0.0154124638065695
O95232	Q96PV7	0.0154124638065695
Q9P0J6	Q9Y5X1	0.0154124638065695
Q96A49	Q9P2P1	0.0154124638065695
Q9HCM7	Q15811	0.0154124638065695
Q9ULM3	Q96RG2	0.0154124638065695
Q9BTA9	Q9NR28	0.0154124638065695
Q5KU26	O75533	0.0154124638065695
Q8N3X1	Q9NTJ3	0.0154124638065695
Q04724	O75533	0.0154124638065695
Q9Y2Z4	P57052	0.0154124638065695
P50226	O75150	0.0154124638065695
P53007	Q92560	0.0154124638065695
A6NKD9	Q86XN8	0.0154124638065695
Q9P0J6	Q15398	0.0154124638065695
Q8N137	Q6W2J9	0.0154124638065695
Q9Y2K5	P40222	0.0154124638065695
Q14738	O95319	0.0154124638065695
O95628	Q9UKY7	0.0154124638065695
Q4KMZ1	Q9UQE7	0.0154124638065695
P55199	Q9BVP2	0.0154124638065695
Q8TBC5	O75533	0.0154124638065695
O95886	Q9H5Z1	0.0154124638065695
O43451	Q16513	0.0154124638065695
Q9Y3P9	P55884	0.0154124638065695
Q9Y3P9	Q14566	0.0154124638065695
O95758	Q96KQ4	0.0154124638065695
Q9HB71	Q9C0B9	0.0154124638065695
Q8WXA9	A0AV96	0.0154124638065695
Q5VZE5	O60563	0.0154124638065695
Q8NHU6	P30260	0.0154124638065695
P51114	Q53EP0	0.0154124638065695
O00151	Q92628	0.0154124638065695
Q9NX05	O75417	0.0154124638065695
Q14191	P60228	0.0154124638065695
Q96PV7	Q7L2H7	0.0154124638065695
Q9H694	O75400	0.0154124638065695
P55795	Q96KK5	0.0154124638065695
Q9NR28	Q6P1J9	0.0154124638065695
Q9NX05	P09012	0.0154124638065695
Q9UQE7	Q15059	0.0154124638065695
P35232	A9UHW6	0.0154124638065695
O95319	Q92917	0.0154124638065695
O75533	A9UHW6	0.0154124638065695
Q16629	Q53EP0	0.0154124638065695
Q8WVC0	Q9NTJ3	0.0154124638065695
P46087	Q9UQL6	0.0154124638065695
Q9NX05	Q9Y253	0.0154124638065695
O75533	O15090	0.0154124638065695
P62312	P25054	0.0154124638065695
O75533	Q96BP3	0.0154124638065695
P35232	O00463	0.0154124638065695
Q58A45	P62312	0.0154124638065695
Q9ULD9	O75533	0.0154124638065695
Q9UJS0	Q9NWZ8	0.0154124638065695
Q9UBN7	O00429	0.0154124638065695
P32119	Q8TEK3	0.0154124638065695
A7KAX9	Q15645	0.0154124638065695
O43169	Q9UPU7	0.0154124479740858
Q6UN15	Q8N7H5	0.0154124051332473
O00115	P22102	0.0154123706743121
O60869	Q8NEY3	0.0154123688116669
O60869	Q6NVV3	0.0154123688116669
Q9P1Q5	O60869	0.0154123688116669
P20290	Q6ZSA7	0.0154123688116669
P20290	Q8TEW8	0.0154123688116669
P20290	Q9H1U4	0.0154123688116669
O60869	Q9NPR9	0.0154123688116669
O60869	Q9Y5A6	0.0154123688116669
O60869	P17031	0.0154123688116669
Q96PQ0	O60869	0.0154123688116669
O60869	Q8IZD9	0.0154123688116669
P50222	O60869	0.0154123688116669
O00217	Q9BRY0	0.0154123660176992
P48051	Q9NQC3	0.0154123557731509
Q12870	Q01081	0.0154123464599251
Q13547	Q9BVC4	0.0154123399406671
Q8IXL7	P09493	0.0154123315587639
Q9BUF5	Q96S44	0.0154123287647962
Q8TCS8	O95202	0.0154123194515705
P04114	Q3ZAQ7	0.0154123017564415
Q9NZB2	Q15386	0.0154122989624738
Q05519	Q14331	0.0154122933745384
124149	Q8TEX9	0.0154122840613126
Q9H871	P16035	0.0154122430831193
Q14157	Q9BVG9	0.0154122421517968
Q9NP79	P61225	0.0154122114181518
P02792	O15173	0.0154121946543455
O00178	P29558	0.0154121927917003
Q9UHR5	P62487	0.0154121611267328
P55899	Q9UK76	0.0154121592640876
P49327	Q9UHF4	0.0154121434316039
Q8WW22	P30041	0.0154121285304427
Q8IY95	Q9H0A8	0.0154121192172169
P47895	Q92499	0.0154121043160557
Q9UNK0	Q9UBC2	0.015412101522088
Q9UBI1	Q8IXK2	0.0154120996594429
P14868	Q9NY64	0.0154120996594429
Q8N8D1	Q99459	0.0154120996594429
O60784	653316	0.01541209500283
Q9H209	O60784	0.01541209500283
Q7Z7G0	O60784	0.01541209500283
O60784	Q92844	0.01541209500283
O60784	Q3SXZ3	0.01541209500283
Q9NWQ9	O60784	0.01541209500283
O60784	Q9UK08	0.01541209500283
Q9NZ20	O60784	0.01541209500283
O60784	Q96BM1	0.01541209500283
O60784	O00418	0.01541209500283
O60784	Q6ZMR3	0.01541209500283
O60784	155400	0.01541209500283
P01286	O60784	0.01541209500283
O60784	Q96K75	0.01541209500283
P21917	O60784	0.01541209500283
Q49AN0	O60784	0.01541209500283
Q96A28	O60784	0.01541209500283
O60784	Q16667	0.01541209500283
O60784	P0DJI8	0.01541209500283
P54687	Q01518	0.0154120894148945
Q6P0N0	Q6PIW4	0.0154120819643139
Q6R327	Q6EMB2	0.0154120819643139
P05787	O60292	0.0154120791703462
Q86T03	Q9H7X7	0.0154120773077011
P53350	Q9UPQ3	0.0154120773077011
P10321	Q9Y2R2	0.015412044711411
P59025	P10321	0.015412044711411
P10321	Q6ZV29	0.015412044711411
P10321	Q02846	0.015412044711411
Q9UHL3	P10321	0.015412044711411
P10321	Q96A99	0.015412044711411
P10321	Q8WW59	0.015412044711411
P10321	Q52LR7	0.015412044711411
P10321	P22749	0.015412044711411
P10321	Q8NET8	0.015412044711411
P10321	132200	0.015412044711411
P10321	P27658	0.015412044711411
P10321	Q9UGF7	0.015412044711411
26582	P10321	0.015412044711411
Q9NRH2	Q14103	0.0154120428487658
P67812	Q13510	0.0154120400547981
P20290	P63173	0.0154120158404111
Q8WXX5	Q92826	0.0154120130464434
Q9P1U1	Q9NZQ7	0.0154120121151208
Q16706	Q5JPE7	0.0154120055958628
Q9H6A9	O60637	0.0154119981452822
Q14116	Q5VU97	0.0154119962826371
Q9H7S9	O95199	0.0154119962826371
Q14116	Q6UW63	0.0154119962826371
O15212	P31944	0.0154119757935404
Q8IWU9	Q6UXN9	0.0154119627550244
P04179	Q7Z5L9	0.0154119590297341
O00232	P53365	0.0154119571670889
Q15545	O95714	0.0154119571670889
Q8IXM3	Q9UQR0	0.0154119571670889
Q16514	Q9BX63	0.0154119571670889
Q8N5K1	O76003	0.0154119571670889
Q6FI13	Q96EK5	0.0154119534417986
Q7Z6E9	P53007	0.0154119534417986
Q8TDR2	P17693	0.01541193947196
Q9Y6Q1	Q09666	0.0154119096696376
Q15291	O94988	0.0154119087383151
P31939	Q8WXE1	0.0154119012877345
P08648	Q5J8M3	0.0154118807986378
P08648	Q5UCC4	0.0154118807986378
Q9H8G2	O96019	0.0154118565842509
Q8IU89	P30049	0.0154118509963154
O75616	Q9H5J8	0.0154118267819285
P63096	P35240	0.0154117764905095
Q9UHL9	O75348	0.0154117764905095
Q6WCQ1	P13861	0.0154117764905095
Q9BR76	Q8TB52	0.0154117764905095
Q5VT06	Q8IWF2	0.0154117764905095
Q9H857	Q7Z698	0.0154117615893483
O43896	Q15008	0.0154117522761225
Q9BQ04	Q53H80	0.0154117504134774
P46013	Q14137	0.0154117420315742
P28072	Q00403	0.0154117383062839
P28072	Q8N4L4	0.0154117383062839
P28072	P13501	0.0154117383062839
P28072	O43900	0.0154117383062839
O15354	P28072	0.0154117383062839
Q8NHQ9	Q13085	0.015411720611155
Q8WUM4	Q86X29	0.0154117187485098
Q8TDB4	O15488	0.0154117131605744
P31947	Q09666	0.0154117094352841
O94901	Q9NZJ5	0.0154117047786712
O15061	P55011	0.0154116870835423
Q9H967	Q93062	0.0154116870835423
O60281	Q02040	0.0154116870835423
Q96IZ7	Q52LR7	0.0154116870835423
Q9BX66	Q9H4H8	0.0154116870835423
Q9BZ95	O95696	0.0154116870835423
Q2M389	Q3L8U1	0.0154116870835423
O95359	Q63ZY3	0.0154116870835423
Q9BZ95	Q52LR7	0.0154116870835423
Q9NQS7	O95696	0.0154116870835423
Q9BY12	Q96RT7	0.0154116870835423
Q12894	Q9H8H2	0.0154116870835423
Q13464	Q8IWZ8	0.0154116870835423
P52815	O94913	0.0154116870835423
Q7Z2Z2	Q9UIF8	0.0154116870835423
Q96T88	P51948	0.0154116870835423
Q86Y56	O75379	0.0154116870835423
Q9BZF9	Q7LBC6	0.0154116870835423
P46736	Q15650	0.0154116870835423
Q01082	O15083	0.0154116870835423
Q52LR7	P55198	0.0154116870835423
Q9Y2F5	Q9HAV4	0.0154116870835423
Q15906	Q9NY61	0.0154116870835423
Q9H6F5	O95696	0.0154116870835423
Q4AC94	Q99570	0.0154116870835423
Q9P2B4	Q7Z4S6	0.0154116870835423
Q8NEJ9	Q92797	0.0154116870835423
Q9H0G5	Q9NX70	0.0154116870835423
Q13555	Q5VZK9	0.0154116870835423
Q86X02	O95425	0.0154116870835423
Q9NPF5	Q8N766	0.0154116870835423
Q3T906	O14802	0.0154116870835423
Q9NY61	Q52LR7	0.0154116870835423
Q99661	O95696	0.0154116870835423
Q96KM6	Q9UPS6	0.0154116870835423
O60281	Q8N5C6	0.0154116870835423
Q9HAN9	P29590	0.0154116870835423
Q13395	Q9BX66	0.0154116870835423
O00560	Q9UKT4	0.0154116870835423
P46019	Q9NZJ7	0.0154116870835423
Q13131	Q9BSF4	0.0154116870835423
P04049	Q9ULL5	0.0154116870835423
Q9NP50	Q96S94	0.0154116870835423
O60343	Q7Z3K3	0.0154116870835423
Q9UPN6	Q15746	0.0154116870835423
P57678	P57772	0.0154116870835423
Q9NVM9	P21796	0.0154116870835423
P35240	Q7LBC6	0.0154116870835423
Q15435	Q14151	0.0154116870835423
P28331	Q86VS8	0.0154116870835423
P18433	O95613	0.0154116870835423
Q9Y221	Q9NQS7	0.0154116870835423
Q8TDM6	P60903	0.0154116870835423
Q99627	P21675	0.0154116870835423
Q9NQX3	Q8NFH8	0.0154116870835423
Q9UER7	Q8IWI9	0.0154116870835423
Q7Z4S6	Q96R06	0.0154116870835423
Q9UHW5	Q06609	0.0154116870835423
Q14186	Q96T23	0.0154116870835423
Q7Z4S6	Q9H2J4	0.0154116870835423
Q76FK4	P46736	0.0154116870835423
Q7Z3K3	Q12894	0.0154116870835423
Q92979	Q9BRS2	0.0154116870835423
P78563	O75607	0.0154116870835423
Q14562	Q8N1B3	0.0154116870835423
Q9NVN8	Q13901	0.0154116870835423
Q9UMZ2	Q7Z2Z2	0.0154116870835423
P16383	O75586	0.0154116870835423
Q92922	Q8WUX1	0.0154116870835423
O75528	O15514	0.0154116870835423
P39880	Q5XPI4	0.0154116870835423
Q6PJI9	O94903	0.0154116870835423
P49753	Q9Y580	0.0154116870835423
Q14202	Q9NQS7	0.0154116870835423
Q9NQP4	Q9NVC6	0.0154116870835423
P78345	Q6P1X5	0.0154116870835423
O95707	Q92613	0.0154116870835423
Q14232	Q14807	0.0154116870835423
Q14781	O76094	0.0154116870835423
P28715	P18887	0.0154116870835423
Q659A1	Q9NVM9	0.0154116870835423
Q15435	Q9H0H5	0.0154116870835423
P25788	Q9NRR4	0.0154116870835423
Q9NVX2	Q7Z2Z2	0.0154116870835423
Q9NQS1	Q9BVQ7	0.0154116870835423
Q15397	Q8N1B3	0.0154116870835423
Q8WVB6	O14949	0.0154116870835423
Q8WXI9	Q5FBB7	0.0154116870835423
Q8IXB1	Q969P6	0.0154116870835423
Q69YH5	Q8TB61	0.0154116870835423
Q96T88	Q96BN2	0.0154116870835423
Q9BZ95	Q969R5	0.0154116870835423
Q8N5C6	Q5VW36	0.0154116870835423
Q7Z2Z2	Q86VS8	0.0154116870835423
Q8N302	P60903	0.0154116870835423
Q6P597	Q8IWJ2	0.0154116870835423
Q6UB99	Q8NEM2	0.0154116870835423
Q8IX15	O75150	0.0154116870835423
Q9H9H4	Q8N357	0.0154116870835423
Q9BRS2	Q96L93	0.0154116870835423
Q76FK4	Q5XPI4	0.0154116870835423
Q9BZ95	Q9NXR8	0.0154116870835423
Q14676	Q9UBW8	0.0154116870835423
Q9UPN6	Q8NDX5	0.0154116870835423
Q14781	Q96T88	0.0154116870835423
Q9HAU5	Q7Z2Z2	0.0154116870835423
Q4LE39	Q9NW13	0.0154116870835423
Q96BD5	P51531	0.0154116870835423
Q9ULR0	Q8N1B3	0.0154116870835423
Q8TEQ0	Q9GZP9	0.0154116870835423
Q9BUK6	Q6NZ36	0.0154116870835423
Q7Z4S6	Q9Y6G9	0.0154116870835423
Q9Y324	Q53HL2	0.0154116870835423
Q6P0N0	Q9NQT4	0.0154116870835423
Q9H2Y7	Q53ET0	0.0154116870835423
Q9NW82	Q14865	0.0154116870835423
Q8N8A6	Q4LE39	0.0154116870835423
O00712	Q86XI2	0.0154116870835423
Q9BST9	O75947	0.0154116870835423
Q969S3	Q14781	0.0154116870835423
Q8N8D1	Q92613	0.0154116870835423
O60547	O60783	0.0154116870835423
O00291	P62873	0.0154116870835423
Q9H2U1	Q12894	0.0154116870835423
Q99618	Q13889	0.0154116870835423
Q7Z7F7	Q2YD98	0.0154116870835423
O00139	Q9ULK4	0.0154116870835423
Q92504	P40692	0.0154116870835423
Q9H981	P13984	0.0154116870835423
P35251	Q13889	0.0154116870835423
Q6UB99	P78364	0.0154116870835423
Q9H0H0	P27448	0.0154116870835423
P05549	O43818	0.0154116870835423
O14530	Q7Z4S6	0.0154116870835423
Q14865	Q8N3U4	0.0154116870835423
P20585	Q02809	0.0154116870835423
Q8N8D1	P78316	0.0154116870835423
Q14202	Q12894	0.0154116870835423
Q8N8D1	O75607	0.0154116870835423
Q96HR3	P60468	0.0154116870835423
P35659	Q92613	0.0154116870835423
Q8N8D1	Q9H6R4	0.0154116870835423
Q96S94	Q9UK53	0.0154116870835423
Q99547	Q76L83	0.0154116870835423
O94762	Q9BQI6	0.0154116870835423
Q9Y232	Q14781	0.0154116870835423
P04150	Q9H0C8	0.0154116870835423
Q13136	Q9BX95	0.0154116870835423
Q96G25	Q96QE3	0.0154116870835423
Q14865	Q8NEM2	0.0154116870835423
P20908	Q9NUQ8	0.0154116870835423
Q3B820	Q9Y281	0.0154116870835423
Q8N8D1	Q969X6	0.0154116870835423
Q15746	P51572	0.0154116870835423
Q9H2V7	Q86SE9	0.0154116870835423
O95707	Q5VSL9	0.0154116870835423
Q9BVS4	O75110	0.0154116870835423
Q9BXJ9	P05549	0.0154116870835423
Q14781	P78332	0.0154116870835423
Q9ULK4	O75530	0.0154116870835423
Q15276	Q8NFH8	0.0154116870835423
O75128	Q8WU20	0.0154116870835423
O94986	O75110	0.0154116870835423
Q15542	Q8N3U4	0.0154116870835423
Q969R5	Q9NQS7	0.0154116870835423
Q8N9Z2	Q9BZ95	0.0154116870835423
Q15059	Q92613	0.0154116870835423
P78364	Q9Y2F5	0.0154116870835423
Q7Z7K6	Q5F1R6	0.0154116870835423
Q13098	Q9NS87	0.0154116870835423
Q7LBR1	Q16795	0.0154116870835423
Q5F1R6	Q9BX10	0.0154116870835423
Q9UK61	Q8IXK0	0.0154116870835423
Q7Z4S6	P78318	0.0154116870835423
Q9UMN6	Q6I9Y2	0.0154116870835423
Q2NL82	Q13889	0.0154116870835423
Q96SU4	P21281	0.0154116870835423
Q92609	Q3L8U1	0.0154116870835423
Q13889	O75150	0.0154116870835423
Q53HL2	P08754	0.0154116870835423
Q9H410	Q15059	0.0154116870835423
P27695	Q12765	0.0154116824269294
O14773	Q15768	0.0154116777703166
O14773	P25103	0.0154116777703166
Q9NQW7	P46108	0.0154116721823811
Q9Y6U3	O94788	0.0154116675257682
Q9ULE6	Q8NFD5	0.0154116675257682
Q86YZ3	Q9Y6G3	0.0154116619378328
Q8NDF8	O43172	0.015411652624607
P0C0S5	Q8TBP5	0.015411646105349
Q3SY69	P53621	0.0154116377234458
P13984	P31150	0.0154116274788975
Q9UPM9	Q96GD4	0.0154116228222846
P16402	Q15436	0.0154115930199623
Q99973	O75746	0.0154115725308656
Q92673	O95478	0.0154115417972207
Q8TBC4	Q96KB5	0.0154115296900272
P42785	O95502	0.0154115296900272
O43181	O43760	0.0154115296900272
Q02880	Q7Z736	0.0154115296900272
Q8IUL8	Q7Z7A3	0.0154115296900272
Q9UBQ6	Q9UHG3	0.0154115296900272
Q9BZM5	P08581	0.0154115296900272
Q9BVC3	Q14680	0.0154115296900272
Q9NPA0	P03905	0.0154115296900272
Q9Y3E5	Q6NT16	0.0154114998877048
Q9NWR8	Q99653	0.0154114998877048
Q6DKK2	P43243	0.0154114980250597
P48651	Q7Z794	0.0154114970937371
Q14108	P52926	0.0154114933684468
Q9NX05	O94842	0.0154114784672856
Q9Y241	P42704	0.0154114654287695
Q9Y232	Q15054	0.0154114635661244
Q8WVC6	Q6PJG6	0.0154114514589309
Q8IV16	Q9UBS4	0.0154114412143826
Q96GS6	Q8WVX9	0.0154114356264472
Q8NB46	Q9Y5A9	0.0154114356264472
Q9BXW7	P61803	0.0154114309698343
Q9Y281	Q9BXS9	0.0154114235192537
Q8N2G4	P62333	0.0154114086180925
Q56NI9	P42285	0.0154114048928022
Q8N511	Q15437	0.0154114048928022
Q9BUF5	O94782	0.015411396510899
Q15386	Q3KQU3	0.0154113955795764
Q15397	Q96DI7	0.0154113946482539
Q15542	Q9H8G2	0.0154113788157701
P13804	Q9BZL6	0.0154113536700606
Q9UHY1	Q96FW1	0.0154113536700606
O95394	Q07820	0.0154113536700606
P09429	Q6ZVF9	0.0154113424941897
Q15582	P09429	0.0154113424941897
Q6E213	Q9UKV8	0.0154113424941897
Q7Z7C7	O43660	0.0154113424941897
Q96J65	P09429	0.0154113424941897
P49790	Q9UL42	0.0154113369062542
Q96MW1	Q969S3	0.0154113257303833
P14618	Q96TA1	0.0154113238677382
Q13459	Q4KMG0	0.0154113201424479
P47992	Q9UJ14	0.0154113145545125
P49326	Q9UJ14	0.0154113145545125
Q9UJ14	P20853	0.0154113145545125
O95785	P49327	0.015411308966577
P09466	O60313	0.0154113071039319
O00267	Q9NSY1	0.0154113052412867
Q9Y224	Q9H3E2	0.0154112912714481
P22830	Q9UBX3	0.0154112866148352
P00480	O14773	0.015411271713674
O14773	P19526	0.015411271713674
2197	Q9Y3D9	0.0154112679883837
Q15388	Q96EE3	0.0154112447053194
Q8TB36	Q9P0T7	0.0154112409800291
Q9BTA9	Q9BUQ8	0.0154112260788679
P84085	P21579	0.0154112158343195
Q13277	P61225	0.0154112158343195
Q15645	P30953	0.0154111897572875
Q29RF7	P08237	0.0154111869633197
Q9P2B4	Q7Z589	0.015411177650094
P54132	Q8TD16	0.015411177650094
O15031	Q9Y6D5	0.0154111748561263
Q9UQ90	O00462	0.0154111674055457
P61960	P26639	0.0154111655429005
Q16626	Q8TF45	0.0154111552983522
Q16626	339005	0.0154111552983522
Q8NCP5	Q16626	0.0154111552983522
P04406	Q8NHG8	0.0154111450538039
Q8TAM1	P04406	0.0154111450538039
Q9BSJ8	P43119	0.0154111348092556
Q9BSJ8	Q9UQV4	0.0154111348092556
Q9BSJ8	P56705	0.0154111348092556
Q13308	Q9H8X9	0.0154111348092556
Q9P2M4	Q9UGP8	0.0154111348092556
Q9BSJ8	P26439	0.0154111348092556
Q9UGP8	Q7Z2W7	0.0154111348092556
Q4U2R8	P33527	0.0154111348092556
Q9BSJ8	Q5JR59	0.0154111348092556
P11168	Q9BSJ8	0.0154111348092556
P55060	Q6ZMY9	0.0154111348092556
Q86YC3	Q9UGP8	0.0154111348092556
Q86WT6	Q9UGP8	0.0154111348092556
Q13308	P16671	0.0154111348092556
P43355	Q9NU22	0.0154111329466104
Q96CU9	P51649	0.0154111227020621
Q8IYB7	P18077	0.0154111012816429
P62820	O60664	0.0154110714793205
Q9Y680	Q9C0D3	0.0154110705479979
Q66K74	Q14145	0.0154110696166753
Q9UNY5	Q99733	0.0154110686853528
Q9Y5F2	Q99733	0.0154110686853528
Q9H0B3	Q99733	0.0154110686853528
Q99733	Q9C0K7	0.0154110686853528
P08603	Q99733	0.0154110686853528
O94829	Q5T8P6	0.0154110603034496
Q16718	Q6P9B9	0.0154110537841916
Q8N6R0	Q9Y6V7	0.0154110500589013
Q13740	Q9NVH0	0.0154110500589013
P20930	Q8IYN0	0.0154110500589013
Q8IVS2	Q92530	0.0154110500589013
Q8TC07	Q9H4F1	0.0154110500589013
Q9P0J7	Q5VTB9	0.0154110500589013
Q9BSC4	Q9NWB7	0.0154110500589013
A8MVW0	P41221	0.0154110500589013
Q9H3S5	Q9H2E6	0.0154110500589013
Q96GE4	P27105	0.0154110500589013
Q9BRS2	Q9H4K7	0.0154110500589013
O75052	Q8NDD1	0.0154110500589013
Q2TAA5	Q86XR8	0.0154110500589013
Q8N1F8	Q14493	0.0154110500589013
Q8TBC3	P01112	0.0154110500589013
Q676U5	P01112	0.0154110500589013
P06241	P52746	0.0154110500589013
Q86XR8	Q92729	0.0154110500589013
Q9UNS1	O43167	0.0154110500589013
Q9NP58	Q8NEC7	0.0154110500589013
P40855	Q9Y256	0.0154110500589013
132430	Q01831	0.0154110500589013
Q96E35	Q14839	0.0154110500589013
Q7Z7H5	Q92797	0.0154110500589013
Q8WV16	P56182	0.0154110500589013
Q9Y2Q3	Q8NHY2	0.0154110500589013
P98164	Q9UF11	0.0154110500589013
P0CJ78	P25054	0.0154110500589013
P54840	Q9H160	0.0154110500589013
P07199	Q8N442	0.0154110500589013
P55268	Q9ULJ7	0.0154110500589013
Q7Z7H8	Q14207	0.0154110500589013
Q13627	P59923	0.0154110500589013
Q6YHU6	Q9H4L5	0.0154110500589013
Q9NYQ6	Q9ULJ7	0.0154110500589013
Q8N201	Q9H3L0	0.0154110500589013
Q9UJC3	Q9NYA4	0.0154110500589013
P33897	P01111	0.0154110500589013
Q5SWX8	A6NDU8	0.0154110500589013
O00507	Q8TAE8	0.0154110500589013
Q9NP58	Q5M775	0.0154110500589013
Q9UKK6	Q9NUL3	0.0154110500589013
Q96B77	Q14008	0.0154110500589013
Q9Y487	Q8N3P4	0.0154110500589013
Q9HCM4	P34741	0.0154110500589013
O75052	O43422	0.0154110500589013
Q0VG06	Q86Y91	0.0154110500589013
A6NEC2	Q15833	0.0154110500589013
O43405	Q3KP31	0.0154110500589013
P14854	Q6NUQ1	0.0154110500589013
Q15043	O15078	0.0154110500589013
Q96QD9	P54198	0.0154110500589013
P28325	O75934	0.0154110500589013
O43752	O75179	0.0154110500589013
O75460	Q3KQU3	0.0154110500589013
O15164	Q99676	0.0154110500589013
P12036	Q9Y6X3	0.0154110500589013
Q14596	Q9NZE8	0.0154110500589013
Q8N6R0	56604	0.0154110500589013
P46199	Q12872	0.0154110500589013
O43156	Q9BX10	0.0154110500589013
Q92187	Q15386	0.0154110500589013
Q9UHW5	Q7L9B9	0.0154110500589013
Q9H336	Q5VST6	0.0154110500589013
Q9Y2T7	Q96EK4	0.0154110500589013
Q10713	P23434	0.0154110081493854
P63027	O14929	0.0154109988361597
Q9NQ29	Q8N335	0.0154109755530953
P43003	Q9P0J1	0.015410971827805
P46013	O60318	0.015410965308547
Q2T9J0	P50416	0.0154109634459018
Q9BZI7	Q9Y520	0.0154109550639987
Q9UPV0	P49959	0.0154109532013535
P14136	Q9H6J7	0.0154109513387084
Q01082	Q13425	0.0154109448194503
Q9UET6	O95789	0.0154109168797731
P49585	Q9UBU9	0.0154109159484505
Q9UID3	Q6UWJ1	0.0154109150171279
O75746	102724023	0.0154109075665473
Q9Y5V3	P24468	0.0154108889400959
P55011	P62263	0.0154108749702572
Q14145	Q9BXS9	0.0154108619317412
Q9Y3A6	Q15257	0.0154108507558703
P27144	Q96SZ6	0.0154108377173542
Q9ULX6	Q03252	0.015410833992064
O75152	P30419	0.0154108265414834
Q8NHY5	Q9Y5A9	0.0154108218848705
O75874	P40925	0.015410816296935
Q6NSI4	Q8IZ83	0.015410803258419
P17812	Q96MM7	0.0154108004644513
Q02252	P32189	0.0154107930138707
A6NFN3	Q9UPT5	0.0154107930138707
O15118	P17181	0.0154107930138707
Q2VWP7	Q13445	0.0154107930138707
O15182	Q9NVV0	0.0154107930138707
Q96L58	Q4G0I0	0.0154107930138707
Q9H334	Q9BYD6	0.0154107930138707
Q6ZRI6	P49756	0.0154107930138707
Q9H334	P82664	0.0154107930138707
Q9H334	Q9NUD5	0.0154107930138707
Q02742	O14975	0.0154107930138707
Q9H334	Q9NVS2	0.0154107930138707
Q9H334	Q9HD33	0.0154107930138707
Q9Y2U9	Q9NRI5	0.0154107930138707
Q9H649	O95298	0.0154107930138707
Q12926	P35226	0.0154107930138707
Q99943	Q9GZU1	0.0154107930138707
P41743	Q9UGN5	0.0154107930138707
O15381	Q9UDV7	0.0154107930138707
Q9HCI6	Q5SZK8	0.0154107930138707
P98172	Q8IWA0	0.0154107930138707
Q9BTE6	P28799	0.0154107930138707
O94964	Q15051	0.0154107930138707
Q9Y3A6	O15440	0.0154107930138707
Q9UJA3	Q13472	0.0154107930138707
Q9H3Z4	P27544	0.0154107930138707
Q8NCS7	Q96T37	0.0154107930138707
O94776	Q9UJ41	0.0154107930138707
Q9Y3A6	Q9H0Q3	0.0154107930138707
Q9HAR2	Q96GX1	0.0154107930138707
Q9H819	Q12933	0.0154107930138707
P62070	Q14232	0.0154107837006449
Q7Z5L9	Q14671	0.0154107781127095
P61803	Q9NRK6	0.0154107706621289
P46379	Q6P996	0.0154107622802257
Q9BTT0	O75182	0.0154107604175806
Q9ULK4	O75155	0.015410752967
Q9UI10	O95801	0.015410752967
Q9BYC9	Q9GZM8	0.015410752967
Q9H871	Q9GZM8	0.015410752967
Q92830	Q5THK1	0.015410752967
P35670	Q2MV58	0.015410752967
Q9GZM8	Q9UL63	0.015410752967
Q9H9E3	O43826	0.015410752967
Q96F44	Q16352	0.015410752967
Q05707	Q70CQ3	0.015410752967
P58340	O94874	0.015410752967
Q5EBL8	O95433	0.0154107417911291
Q9NYH9	P43243	0.015410722233355
Q86YV9	Q86YB8	0.0154107008129358
Q96JI7	O94927	0.0154106989502906
Q8IUE6	Q8N183	0.0154106859117746
Q9H6R7	Q8NEV8	0.0154106859117746
P62487	Q8NE79	0.0154106859117746
Q8WUD4	Q9UIF9	0.0154106859117746
O00443	Q9Y463	0.0154106859117746
Q6I9Y2	O95218	0.0154106859117746
Q2M3G4	Q6ZWJ1	0.0154106859117746
Q86UP2	Q96G21	0.0154106859117746
Q9NWT1	Q86UP2	0.0154106859117746
Q9H0G5	Q6I9Y2	0.0154106859117746
Q13523	Q9NXE8	0.0154106859117746
Q99856	Q8WUD4	0.0154106859117746
Q9NP66	O60306	0.0154106859117746
Q15650	O15213	0.0154106859117746
P08670	Q9NQS7	0.0154106803238391
P45973	Q96DI7	0.0154106700792908
Q9NYH9	P46109	0.0154106579720973
P46782	Q92989	0.0154106561094522
Q15025	Q9UHF1	0.0154106365516781
Q8NE01	Q9Y6I3	0.0154105853289365
P20290	Q9UPT5	0.0154105760157108
O95235	Q9NZN4	0.0154105331748723
P17900	P28838	0.0154105303809046
Q9NNW7	Q9UKX7	0.0154105266556143
Q9H9T3	Q92989	0.0154105108231306
Q9Y3B4	O00124	0.0154105089604854
Q9BV20	Q02930	0.0154105089604854
Q9UKD2	Q96SB3	0.0154105052351951
Q5T749	Q7L2E3	0.0154104903340339
Q9UNH6	Q00610	0.015410485677421
O95721	Q6ZPD9	0.0154104838147759
O60264	Q8IY67	0.0154104828834533
Q15392	P68431	0.0154104819521307
Q8NFW8	Q9UNN5	0.015410472638905
Q96RE7	Q9BUI4	0.0154104698449373
P10398	P46734	0.0154104689136147
O75844	Q3ZCM7	0.0154104540124535
Q96CN7	P51513	0.0154104530811309
Q9BZW4	P55786	0.0154104400426149
Q14980	Q9UN19	0.0154104400426149
Q9UNA4	Q14980	0.0154104400426149
Q9H772	Q14980	0.0154104400426149
Q02747	Q14980	0.0154104400426149
Q96F83	Q14980	0.0154104400426149
P10643	P22087	0.0154104400426149
P55786	Q70YC5	0.0154104400426149
Q14980	Q9UNE0	0.0154104400426149
Q8TC99	P55786	0.0154104400426149
Q14980	645840	0.0154104400426149
Q8IZN7	Q14980	0.0154104400426149
P55786	Q53S99	0.0154104400426149
Q14980	P16452	0.0154104400426149
O60312	P55786	0.0154104400426149
Q93098	Q14980	0.0154104400426149
Q14980	Q9UJY1	0.0154104400426149
P49221	P08238	0.0154104270040988
P02675	P16949	0.0154104139655828
Q8N6R0	O00560	0.0154104121029376
P12004	Q8IY17	0.0154104121029376
P19338	P17948	0.0154104074463248
P48730	Q9ULC4	0.015410378575325
Q99460	P12035	0.0154103711247444
Q5QP82	Q8NCN5	0.0154103636741638
P67812	P13497	0.0154103562235832
P25311	O00602	0.0154103375971317
Q02818	P51148	0.0154103310778737
Q5VZ89	Q71U36	0.0154103022068738
P54727	Q13454	0.0154102798551321
O14967	Q6UX46	0.0154102705419063
P30825	P54136	0.0154102649539709
P48047	Q8WVX9	0.0154102640226483
Q9NX07	P42167	0.0154102584347128
P13667	Q96SY0	0.0154102332890033
Q96T60	Q96EI5	0.015410216525197
P42785	P51570	0.0154102072119712
P42356	Q12860	0.0154102062806487
Q9UK61	Q5R372	0.0154101960361003
Q6P158	Q1KMD3	0.0154101820662617
Q9Y5S9	Q9H3K2	0.0154101634398102
Q96AX1	Q5JRA6	0.0154101615771651
Q14565	P40939	0.0154101504012942
Q9BV87	P22087	0.0154101504012942
Q8WW62	P40939	0.0154101504012942
P19387	Q00059	0.0154101476073265
Q99417	P04062	0.0154101476073265
P16402	Q96EX3	0.0154101448133587
P12814	O60427	0.0154101448133587
O00116	Q9NRM6	0.0154101448133587
80099	O95071	0.0154101364314556
Q6UW10	Q8N1F7	0.0154101364314556
Q8N1F7	Q8TDM5	0.0154101364314556
ENSG00000121083	Q92945	0.0154101364314556
Q9GZS3	Q99567	0.0154101001098752
Q15758	O14548	0.0154100870713591
P43353	O75380	0.0154100731015205
Q12770	P51572	0.0154100600630044
O75323	Q9BSK2	0.0154100488871335
P49810	Q5T4B2	0.0154100488871335
P56385	P30876	0.0154100432991981
P09972	Q06413	0.0154100405052304
O94979	P01833	0.0154100302606821
Q8TEP8	Q86V48	0.0154100283980369
Q9BT92	Q5SW79	0.0154100283980369
Q14152	Q5XKP0	0.0154100218787789
Q7L576	P51970	0.0154100218787789
Q9NYB0	P20700	0.0154100181534886
Q15393	Q7RTS1	0.015410017222166
P10768	P02766	0.0154099976643919
P54577	Q8IY21	0.015409986488521
Q8WXH0	Q8N726	0.015409973450005
Q9NPD8	P18077	0.015409973450005
Q96FV9	Q14241	0.0154099538922309
P53007	P51451	0.0154099464416503
O43502	Q9NQC3	0.0154099464416503
Q9Y4L5	Q9Y547	0.01540994271636
Q01130	Q71RC2	0.0154099278151988
Q96DZ1	Q9BSY4	0.0154099157080054
Q9Y6D6	A0JNW5	0.0154099157080054
Q9NRJ7	Q5T160	0.0154099157080054
Q9Y312	Q9H4M3	0.0154099157080054
A2RUB1	P62995	0.0154099157080054
Q9H0U3	Q9P0B6	0.0154099157080054
Q15286	Q96DE0	0.0154099157080054
Q92643	Q9C0B2	0.0154099157080054
Q7Z7A1	Q86XI2	0.0154099157080054
O00629	Q8WWL2	0.0154099157080054
P20839	Q8N3Y1	0.0154099157080054
Q9Y5G5	Q6P1M0	0.0154099157080054
P18583	Q96AV8	0.0154099157080054
O00170	Q9P2F5	0.0154099157080054
Q15165	Q9C0B2	0.0154099157080054
Q9P2F5	O60318	0.0154099157080054
P52732	O75164	0.0154099157080054
P54762	O43929	0.0154099157080054
Q14739	Q6P4F7	0.0154099157080054
P30084	Q12792	0.0154099157080054
O14880	Q96JP9	0.0154099157080054
P59190	O14880	0.0154099157080054
P49815	Q5TF21	0.0154099157080054
P02794	Q2KHT3	0.0154099157080054
O43929	Q9Y662	0.0154099157080054
P40938	O14924	0.0154099157080054
Q9NP50	O60925	0.0154099157080054
Q9HBZ2	Q96JG8	0.0154099157080054
Q00587	Q8N157	0.0154099157080054
O43929	O75899	0.0154099157080054
Q9GZP4	Q9NRW7	0.0154099157080054
O43865	A1L170	0.0154099157080054
Q92844	Q9HC35	0.0154099157080054
Q93008	Q9H4W6	0.0154099157080054
Q969F9	Q92556	0.0154099157080054
Q7L3T8	Q9Y6X8	0.0154099157080054
Q68CQ4	Q9Y4Z0	0.0154099157080054
Q92643	Q9P0B6	0.0154099157080054
O75061	O75794	0.0154099157080054
O00170	Q9H4M3	0.0154099157080054
P08240	Q9BTV7	0.0154099157080054
Q53TQ3	O00231	0.0154099157080054
P46779	Q96JP9	0.0154099157080054
O43929	Q9UKR5	0.0154099157080054
O75150	Q96JB2	0.0154099157080054
Q9UHQ1	Q8TEB1	0.0154099157080054
P68366	Q8N157	0.0154099157080054
Q9Y2C4	Q9P0I2	0.0154099157080054
Q92621	Q9BT30	0.0154099157080054
Q9H2G4	Q9UBW7	0.0154099157080054
Q6NZY4	Q9BY49	0.0154099157080054
Q8NFH4	P50993	0.0154099157080054
Q92743	P33992	0.0154099157080054
O14910	Q96B97	0.0154099157080054
Q86X52	Q9NZH0	0.0154099157080054
P54098	Q6NT16	0.0154099157080054
Q9UET6	Q8TBZ8	0.0154099157080054
P02794	Q5T5M9	0.0154099157080054
Q9BY67	Q9Y6I9	0.0154099129140377
P46778	P11021	0.0154098952189087
P46019	Q9P2N7	0.0154098849743604
Q9NQG5	Q9H814	0.0154098765924572
Q9UMZ2	Q9Y314	0.0154098663479089
Q8TEV9	O95372	0.0154098542407155
Q96SK2	P11182	0.0154098542407155
Q13442	Q8TEV9	0.0154098542407155
Q96HA1	Q92543	0.0154098514467477
Q12792	O75880	0.0154098439961671
O14980	Q13951	0.0154098402708768
Q9NZN8	O43852	0.0154098365455865
Q9Y5H5	P57088	0.0154098067432641
O94864	P62333	0.0154097853228449
Q96S06	Q86SR1	0.0154097490012645
P54727	Q8NG81	0.0154097089543938
Q5T9A4	Q13315	0.0154097033664584
Q14692	P35908	0.0154096949845552
Q12830	Q7Z333	0.01540969312191
P13984	Q86XT4	0.0154096819460392
Q9Y5V3	P52429	0.0154096772894263
P19623	Q6RUI8	0.0154096744954586
Q9UL25	O96008	0.0154096679762005
Q659C4	Q15596	0.0154096549376845
Q9UQL6	Q9UKV8	0.0154096549376845
P84085	Q96EB6	0.0154096549376845
O95817	P49448	0.0154096530750393
P62877	P04406	0.0154096372425556
Q9HD26	O95433	0.0154096307232975
Q8NFJ9	P53582	0.0154096111655235
Q96IX5	Q9H015	0.0154096083715558
Q13426	Q8WW12	0.0154096027836203
Q96GQ5	P31946	0.0154096018522977
O60763	Q5BKY9	0.0154095944017171
P39687	P30040	0.015409592539072
Q8NFP9	Q9C026	0.0154095767065882
Q9NYF8	Q9Y6V7	0.0154095748439431
Q99627	730211	0.015409568324685
P42695	Q9ULD6	0.0154095515608787
O15027	Q5JRA6	0.0154095441102981
O15042	A0AV96	0.0154095273464918
Q9UPN9	O95905	0.0154095273464918
Q9P0L0	Q9UPT9	0.0154095273464918
P62072	Q05639	0.0154095171019434
P08865	Q6Y1H2	0.0154095161706209
O14595	Q8N8R3	0.0154095105826854
Q9Y2R0	O75150	0.0154095031321048
Q9H0E9	P35908	0.0154094994068145
O15431	Q96P47	0.0154094798490405
O14776	Q9Y2Z0	0.0154094696044921
P62913	Q9HC35	0.0154094658792018
Q9ULX3	P61966	0.0154094584286212
P16402	P09669	0.0154094500467181
Q6V1X1	Q9Y4C2	0.0154094481840729
Q8IZ07	Q96G97	0.0154094351455569
Q9P246	Q96HN2	0.015409430488944
P37268	Q96HN2	0.015409430488944
Q9HCJ0	Q9HCP0	0.015409423969686
Q9BQ61	O95573	0.0154094221070408
Q5T5P2	A0FGR8	0.015409373678267
Q9BQG0	O60524	0.015409373678267
Q16690	Q8NI27	0.015409373678267
P53992	284756	0.0154093662276864
P56703	P53992	0.0154093662276864
P53992	Q8NGN1	0.0154093662276864
Q14184	P53992	0.0154093662276864
Q5BJF6	Q92997	0.0154093327000737
P35749	P54136	0.0154093327000737
Q96ST2	P36952	0.0154093327000737
P63027	Q99536	0.0154093299061059
O76070	P18077	0.0154093252494931
P68402	Q13409	0.0154093233868479
P42167	Q96PE5	0.0154093205928802
P06400	Q96DH6	0.0154092879965901
Q01167	Q08188	0.0154092693701386
O14654	Q92581	0.0154092563316226
P00533	Q8N4V1	0.0154092526063323
Q9HCM7	Q16630	0.0154092442244291
O94842	O75886	0.0154092442244291
P42167	P50281	0.0154092395678162
P08697	P31689	0.0154092367738485
Q9Y2Y0	P31689	0.0154092367738485
P31689	Q8IYF1	0.0154092367738485
Q9UG63	P09874	0.0154092283919453
Q9P206	Q9H3K6	0.0154092218726873
P10619	P19440	0.0154091957956552
Q9BXA7	P40227	0.0154091930016875
Q9H3N1	Q6Y2X3	0.0154091920703649
O75874	Q9NRC1	0.0154091753065586
Q9Y4P3	Q8NG27	0.0154091641306877
Q9NV96	P20719	0.0154091641306877
Q13200	Q16720	0.0154091296717524
P54619	P62987	0.0154091054573655
Q96BT3	P18077	0.0154091026633977
Q6P087	Q6NUQ4	0.0154091017320752
Q9NY61	Q6SPF0	0.0154091017320752
Q6KCM7	Q9Y2U9	0.0154091017320752
O00257	P06756	0.0154091017320752
Q13112	P49711	0.0154091017320752
Q96C57	O95900	0.0154091017320752
P49406	O14733	0.0154091017320752
P06702	P02792	0.0154091008007526
O76071	Q08188	0.0154090970754623
Q9HCH3	P48729	0.0154090719297528
P12270	O60524	0.0154090514406561
Q02218	Q16891	0.0154090477153658
P51398	P13805	0.0154090411961078
Q6ZN44	Q9BSJ8	0.0154090411961078
Q8N5H3	Q86VI3	0.0154090411961078
Q13576	P43357	0.0154090411961078
Q9BZK7	Q9Y266	0.0154090300202369
O43852	Q92878	0.0154090244323015
Q15003	O75179	0.0154090160503983
Q86Y46	P26232	0.0154090085998177
Q8WYP5	P21462	0.0154090085998177
P10586	Q96FM1	0.0154090085998177
Q5T7P8	O43617	0.0154090085998177
O94766	Q8WV15	0.0154090085998177
O14842	Q14739	0.0154090085998177
O14842	P29992	0.0154090085998177
Q03154	Q6ZN54	0.0154090085998177
Q13349	P18084	0.0154090085998177
Q5T013	Q8NCE0	0.0154090085998177
Q6NYC1	Q9NQW6	0.0154090085998177
Q92561	Q03154	0.0154090085998177
P29992	P28358	0.0154090085998177
P42892	O14788	0.0154090085998177
Q9H741	P18084	0.0154090085998177
Q96G23	Q9NYG8	0.0154090085998177
P32241	P42892	0.0154090085998177
P48634	Q9P2M7	0.0154090085998177
P47813	P08237	0.0154089881107211
Q15005	P83111	0.0154089713469147
Q8NB90	Q96EL3	0.0154089666903018
O00311	Q53GA4	0.015408962033689
Q86YZ3	Q16698	0.0154089443385601
Q96S97	Q9UHB6	0.0154089406132698
O95831	Q96QV6	0.0154089285060763
Q8NFH5	P09874	0.0154089266434311
O96019	Q5T6F2	0.0154089257121086
O75531	Q6ZNF0	0.0154089191928505
Q9UNE7	Q9Y639	0.0154089145362377
P11142	P48552	0.0154089033603668
P43304	Q13557	0.0154088782146573
Q6ZTW0	P04899	0.0154088716953992
Q9GZT8	Q96L92	0.0154088633134961
Q96ST8	Q9BPU6	0.0154088633134961
Q8N6M3	P00387	0.0154088595882058
O43674	P22735	0.0154088595882058
Q01658	Q9UMY1	0.0154088595882058
Q9H2C2	Q08J23	0.0154088595882058
Q53GT1	O75976	0.0154088363051414
O43815	O00267	0.0154088148847222
Q6ZRS2	P41250	0.0154088074341416
Q9BZK7	P40227	0.015408806502819
Q8WUB8	Q9H2H8	0.0154088027775287
Q13228	P29317	0.0154087971895933
Q9NTJ3	Q86V59	0.0154087869450449
Q13232	Q14651	0.0154087701812386
P07339	Q7Z2K6	0.0154087673872709
Q9UHR5	Q16514	0.0154087655246257
P28289	P51688	0.0154087329283356
O14681	Q9UI42	0.0154087329283356
Q9BYD6	Q8NHP8	0.0154087329283356
Q9BRT8	Q9BU76	0.0154087329283356
Q9BX68	Q9HC21	0.0154087329283356
O43542	P24539	0.0154086789116263
Q96HA7	Q8NFW8	0.0154086733236908
O14672	Q9UIX4	0.0154086733236908
P27144	P49005	0.0154086733236908
Q9UL15	Q9Y4B4	0.0154086733236908
Q8N7W2	Q9Y2W1	0.0154086733236908
Q9Y2P4	Q07820	0.0154086733236908
Q8WVM0	Q9BQ95	0.0154086733236908
Q9NVN8	Q2VPB7	0.0154086733236908
A1XBS5	P06899	0.0154086733236908
Q96B96	Q8WY22	0.0154086733236908
Q96NR8	Q9ULF5	0.0154086733236908
Q6W2J9	Q8N9N5	0.0154086733236908
Q16787	Q9Y2Z2	0.0154086733236908
Q8WZA1	Q96JQ0	0.0154086733236908
P49411	Q8IWV7	0.0154086723923683
Q9NW13	Q16610	0.0154086407274007
Q96QA5	Q9H3S5	0.0154086053371429
P78357	O14681	0.0154085997492074
P42892	O60499	0.0154085997492074
Q93050	Q96HC4	0.0154085773974657
Q14320	Q9HAN9	0.0154085773974657
Q8N6T3	A2RRP1	0.0154085764661431
Q9ULE6	Q86UP2	0.0154085457324981
Q16637	O95199	0.0154085373505949
Q13126	P12081	0.0154085271060466
Q14160	P04628	0.0154085094109177
P51858	Q9BWG6	0.0154085038229823
3500	Q96KA5	0.0154084842652082
P02746	Q7KZF4	0.0154084675014019
O14874	Q15788	0.0154084637761116
O15488	P55265	0.0154084507375955
Q9UPQ9	P61421	0.0154084488749504
Q99618	Q9UKG1	0.0154084442183375
Q8TEV9	Q8WTV0	0.0154084442183375
O60684	P50914	0.0154084432870149
Q13123	Q5EBL8	0.0154084423556923
P38919	Q9UII4	0.0154084302484989
P22626	O95295	0.0154084144160151
P55809	Q16799	0.0154084097594022
Q9H3M7	P54136	0.0154084078967571
O95985	Q9GZR7	0.0154083939269185
O14579	O60291	0.0154083827510476
Q96K17	Q7L0Y3	0.0154083678498864
P29966	P51148	0.0154083641245961
P05161	O43172	0.0154083613306283
Q5SRH9	P31942	0.0154083259403705
P46782	Q8N554	0.0154083203524351
Q96I25	Q96P11	0.0154083082452416
Q93034	Q9NPG2	0.015408307313919
Q96HS1	P18084	0.015408300794661
Q9H0U9	Q8IXI2	0.0154082775115966
O15031	P60983	0.0154082672670483
P22681	P15531	0.0154082663357257
Q96F07	Q9NWB7	0.0154082663357257
O95292	Q01780	0.0154082663357257
Q96PD2	Q8WTT0	0.0154082626104354
Q96PD2	Q9HBG7	0.0154082626104354
Q6P2Q9	P68871	0.0154082607477903
Q9NP78	O60499	0.0154082560911774
Q969N2	P49746	0.0154082477092742
Q969N2	P04004	0.0154082477092742
O75122	Q96ER9	0.0154082467779517
Q9P2H3	P52306	0.0154082467779517
P28070	P31213	0.0154082449153065
Q15363	P55196	0.0154082290828228
Q3LXA3	Q96S55	0.0154082104563713
Q9NYL9	Q9H6U8	0.015408189035952
Q96EY4	Q5SW79	0.0154081815853714
Q8N5S3	P63104	0.0154081778600811
P63104	Q63HM1	0.0154081778600811
Q8N3J2	Q93009	0.0154081769287586
O15496	Q93009	0.0154081769287586
Q86YZ3	O43929	0.0154081424698233
O14925	O95147	0.0154081340879201
Q86V48	Q8IXI1	0.0154081284999847
Q8NF37	Q9H7S9	0.0154080977663397
Q86Y39	Q9UKA4	0.0154080977663397
Q9UHI6	51716	0.0154080940410494
Q9UBM7	Q7Z4G4	0.0154080931097269
P40121	Q92820	0.0154080875217914
P48643	Q15269	0.0154080726206302
Q9H9T3	P0CG47	0.0154080679640173
Q8IUE6	Q9GZR1	0.0154080493375658
O15014	Q8TDD1	0.0154080493375658
P07195	Q9NRL3	0.0154080493375658
P20042	P29590	0.0154080493375658
Q69YH5	P41227	0.0154080493375658
Q99547	Q9H2P0	0.0154080493375658
O95104	O60502	0.0154080493375658
Q58A45	Q00535	0.0154080493375658
Q96JQ2	P20042	0.0154080493375658
Q13613	P63010	0.0154080493375658
Q96PZ0	Q9UK76	0.0154080493375658
Q7Z6E9	Q99707	0.0154080493375658
Q9H0L4	Q8IXH7	0.0154080493375658
Q659C4	O95801	0.0154080493375658
Q8IZD4	Q9NSC2	0.0154080493375658
O43310	Q9UPN7	0.0154080493375658
Q8NFD5	Q9Y2L1	0.0154080493375658
Q9HBD1	P14635	0.0154080493375658
Q53EZ4	Q4KMZ1	0.0154080493375658
O75381	Q8IXH7	0.0154080493375658
Q9H0S4	Q9H2Y7	0.0154080493375658
Q9BPX3	Q14686	0.0154080493375658
Q9UPN6	Q13823	0.0154080493375658
O00443	O00231	0.0154080493375658
Q86TX2	Q8IXJ6	0.0154080493375658
O00712	Q9H2P0	0.0154080493375658
Q9UI36	P49366	0.0154080493375658
Q99598	Q96ME7	0.0154080493375658
P18887	Q7L2H7	0.0154080493375658
Q9Y5L0	O75607	0.0154080493375658
Q2M389	Q9Y6Y8	0.0154080493375658
Q15678	Q15691	0.0154080493375658
O00422	O75607	0.0154080493375658
Q9UKA4	Q6PJT7	0.0154080493375658
O43447	Q7Z3T8	0.0154080493375658
Q9NZM1	Q13509	0.0154080437496304
Q15020	P61247	0.0154080251231789
P52701	P35527	0.0154080186039209
O60282	P02533	0.01540800742805
Q96FV9	O75368	0.0154079888015985
P09012	Q5VY43	0.0154079841449856
Q13257	221756	0.0154079841449856
Q99459	Q9UKR8	0.015407976694405
Q8WUM0	Q03154	0.0154079692438244
Q14669	P61353	0.0154079645872116
Q9Y4C1	P16949	0.0154079617932438
P56537	O75534	0.0154079552739858
P62805	Q9UMY1	0.0154079375788569
Q9UIV1	Q9ULJ8	0.0154079105705022
Q8WTR4	Q96AA3	0.0154079105705022
Q96HD1	O95218	0.0154079105705022
Q9HC35	Q8IVT5	0.0154079105705022
Q9UFF9	Q9ULJ8	0.0154079105705022
Q12947	Q8TCN5	0.0154079105705022
Q6ZRI6	Q6ZRS2	0.0154079105705022
O94818	P29508	0.0154079105705022
Q9BYJ1	Q9UBC9	0.0154079105705022
P46736	P35612	0.0154079105705022
Q9BYJ1	Q8TAX7	0.0154079105705022
P02042	Q8NEZ2	0.0154079105705022
Q9Y4D1	Q8IVT5	0.0154079105705022
P49590	Q96JG8	0.0154079096391797
Q9NUL7	P28799	0.0154079096391797
P22492	Q9H444	0.0154079096391797
P07305	O75592	0.0154079096391797
Q6NVY1	Q9NYK5	0.0154079096391797
Q15072	O95071	0.0154079096391797
O00170	Q86UD1	0.0154079096391797
Q13555	Q9UH62	0.0154079096391797
Q9HD20	P01037	0.0154079096391797
P00749	P05141	0.0154078919440507
Q9UL19	Q9UKN8	0.0154078723862767
Q9UQ88	Q7Z333	0.0154078695923089
Q9NVW2	Q13286	0.0154078593477606
Q8N1S5	P28300	0.0154078593477606
Q16222	Q6PI48	0.0154078593477606
P16930	P16278	0.0154078593477606
Q5VU97	P46199	0.0154078593477606
Q9Y320	Q92973	0.0154078593477606
Q5BKZ1	O15350	0.0154078593477606
Q9H992	Q9NRZ5	0.0154078593477606
P28482	Q96E35	0.0154078593477606
P30532	P40855	0.0154078593477606
Q9UBK9	Q9Y639	0.0154078593477606
Q9NY47	P49959	0.0154078593477606
Q8IWZ6	P98194	0.0154078593477606
Q9BWS9	Q5BJD5	0.0154078593477606
Q9H4L4	Q00403	0.0154078593477606
Q8ND24	Q9NY47	0.0154078593477606
Q9H977	Q5JPH6	0.0154078593477606
Q9UHA4	Q6ZT21	0.0154078593477606
O60245	Q14554	0.0154078593477606
P00374	Q96AT1	0.0154078593477606
P16220	Q14344	0.0154078593477606
P48643	Q9P2K6	0.0154078593477606
O60716	O00258	0.0154078593477606
P50990	Q9P2K6	0.0154078593477606
Q53EV4	P49588	0.0154078574851155
O75419	P53007	0.0154078491032123
Q5SZK8	Q96QT4	0.0154078360646963
Q8WXF1	O43447	0.015407814644277
Q9NR55	P31943	0.0154078118503093
O15258	Q86SJ6	0.0154078034684062
Q92538	Q96HA1	0.0154077801853418
P42677	P54886	0.0154077773913741
O15120	440686	0.0154077615588903
Q969S3	Q14116	0.0154077503830194
P04843	Q9NY97	0.0154077503830194
P26447	Q6PJF5	0.0154077503830194
Q7Z569	P31948	0.0154077392071485
P35250	A6NED2	0.0154077280312776
P82909	O95782	0.015407720580697
Q5JTV8	Q9H6E4	0.0154077149927616
O15027	Q15904	0.0154077094048261
Q6DKK2	Q9BT22	0.0154076963663101
B2RU33	Q5H9R7	0.0154076889157295
Q53EQ6	O75489	0.0154076879844069
P51157	P06744	0.0154076851904392
P16083	5383	0.0154076777398586
P16083	P0DMV0	0.0154076777398586
Q13106	Q09161	0.0154076777398586
Q01085	Q6IMI6	0.0154076777398586
P53675	Q92536	0.0154076451435685
Q14203	Q9NV70	0.0154076125472784
Q8IY37	Q01130	0.0154076116159558
P51790	Q9H2H9	0.0154076088219881
Q9P003	Q96ER9	0.0154076088219881
P19525	P50454	0.0154075939208269
Q8IX01	Q96L91	0.0154075846076011
Q14318	Q15054	0.0154075846076011
O43865	Q13425	0.0154075808823108
Q9H9G7	P49411	0.0154075603932142
Q9Y6I8	Q00610	0.0154075538739562
P35052	Q9Y4W6	0.0154075445607304
Q9BYD2	Q8NI36	0.0154075408354401
A6NHL2	Q9Y2V0	0.0154075361788272
Q9H293	A6NHL2	0.0154075361788272
Q96EP0	Q9UHB6	0.0154075287282466
Q9UGP4	Q9NZQ3	0.0154075259342789
Q02750	Q9HD33	0.0154075259342789
Q96C36	A7MCY6	0.0154075259342789
Q9UI26	Q86V97	0.0154075259342789
O60884	Q13291	0.0154075259342789
Q96EV2	Q9HCK5	0.0154075259342789
O14524	Q9NXV6	0.0154075259342789
Q9BUN8	Q8TDD1	0.0154075259342789
P20671	Q9Y678	0.0154075259342789
A7MCY6	O94763	0.0154075259342789
Q96ME7	Q15813	0.0154075259342789
P20671	Q08945	0.0154075259342789
Q9NVU7	P02538	0.0154075259342789
O94972	P31689	0.0154075119644403
Q9NXK8	P01023	0.0154074979946017
P09012	Q9UJ14	0.0154074979946017
P05161	P19623	0.0154074830934405
Q02252	P55072	0.0154074663296341
Q9ULX3	Q8WTT2	0.0154074653983116
Q96KP4	Q01130	0.0154074523597955
P50750	P04899	0.0154074430465698
Q02153	Q13509	0.0154074402526021
P06744	Q4VCS5	0.0154074160382151
Q9BUL8	Q13404	0.0154074067249894
P04844	P04350	0.0154073992744088
Q86XZ4	Q9ULD2	0.0154073843732476
P12109	Q9Y3E5	0.0154073806479573
Q9P2J3	Q14677	0.0154073787853121
Q8IY17	P13995	0.0154073731973767
Q643R3	Q5THK1	0.0154073731973767
Q92540	Q13618	0.0154073294252157
Q8NCP5	P15924	0.0154073256999254
Q13895	Q13015	0.0154073201119899
Q9H8Y8	Q15154	0.0154073163866996
P00533	O75955	0.0154073107987642
O95628	Q9H3U1	0.0154072865843772
P13498	P19021	0.0154072837904095
O15405	Q9ULC3	0.0154072698205709
Q9Y3R5	P60891	0.015407265163958
Q96EP5	Q9UMR5	0.0154072502627968
P22532	P00387	0.0154072465375065
54718	P42126	0.0154072409495711
P59861	P42126	0.0154072409495711
Q63ZE4	P42126	0.0154072409495711
P0DTE4	P26599	0.0154072409495711
Q9BUB7	Q96QU8	0.0154072353616356
Q8WUM0	Q92733	0.0154072260484099
O15347	Q9UMS4	0.0154072176665067
O14966	O14874	0.0154072018340229
P35659	P25440	0.0154072018340229
Q15369	Q9Y2Z0	0.0154072018340229
Q9HDC9	Q86XI2	0.0154071487486362
Q14739	Q7Z460	0.0154071450233459
Q07960	P60866	0.015407140366733
Q14974	Q8N5U0	0.0154071319848299
Q15269	Q96QD8	0.015407120808959
O43156	P48723	0.0154071087017655
Q5KU26	Q9UBC2	0.0154071021825075
Q06033	Q9BVV7	0.0154070798307657
Q86TV6	Q12931	0.0154070788994431
P02008	Q9H5V9	0.0154070788994431
P60953	P01106	0.0154070788994431
P05164	Q9Y5X1	0.0154070788994431
Q5VY09	Q5T750	0.0154070788994431
Q86TB9	P29218	0.0154070788994431
P60953	O15550	0.0154070788994431
Q96Q89	Q9H9Y6	0.0154070788994431
Q9UPU9	Q96FJ2	0.0154070788994431
P09493	Q5JTD0	0.0154070788994431
P49795	Q8NE71	0.0154070788994431
P23368	P02788	0.0154070788994431
P60953	Q96RK0	0.0154070788994431
Q92734	P53814	0.0154070788994431
O75496	Q9P0J1	0.0154070788994431
Q5T5U3	Q9NUJ1	0.0154070788994431
Q9HCI6	O60664	0.0154070788994431
O43761	O60664	0.0154070788994431
Q9H977	P50579	0.0154070788994431
P37108	Q9BUN5	0.0154070788994431
Q14257	Q9HCF6	0.0154070788994431
Q9H4W6	O00422	0.0154070788994431
P62380	P28838	0.0154070788994431
Q14517	Q8IZE3	0.0154070788994431
Q15257	Q6NUK1	0.0154070788994431
Q9BWU0	Q10567	0.0154070788994431
O75794	P01008	0.0154070788994431
Q9BYP7	P60953	0.0154070788994431
Q9Y608	Q8TDW7	0.0154070788994431
Q8IZ41	P67936	0.0154070788994431
Q9HAV0	P12429	0.0154070788994431
O15033	Q92945	0.0154070788994431
Q9NX07	Q96IK0	0.0154070788994431
Q7KZN9	Q5ST30	0.0154070788994431
P60953	P23760	0.0154070788994431
Q53GS9	A6NGC4	0.0154070788994431
O00255	Q9BSJ6	0.0154070788994431
P36405	Q8IU81	0.0154070788994431
P09493	Q96DM3	0.0154070788994431
Q96F63	O75531	0.0154070788994431
Q9NV56	Q15031	0.0154070788994431
Q9Y6A4	Q8NBT0	0.0154070788994431
Q9UGI8	Q8NHG7	0.0154070788994431
Q92734	Q96GX5	0.0154070788994431
P60953	Q8N5S9	0.0154070788994431
P54274	O60664	0.0154070788994431
Q13442	Q96BW9	0.0154070788994431
Q6L8Q7	Q9P1Y5	0.0154070788994431
Q9H7Z7	Q14680	0.0154070788994431
Q13442	P61073	0.0154070788994431
Q96G75	Q8WTS6	0.0154070788994431
O95376	P35222	0.0154070788994431
P60953	Q9H3M7	0.0154070788994431
P09493	P55201	0.0154070788994431
O75078	Q01844	0.0154070788994431
Q9HB71	Q16619	0.0154070788994431
Q9C0D4	Q5T750	0.0154070788994431
P60953	Q01664	0.0154070788994431
P30154	Q92597	0.0154070788994431
P37108	Q15464	0.0154070788994431
P09493	Q5TF58	0.0154070788994431
Q9H1B7	Q00610	0.0154070788994431
Q9BQE4	O60664	0.0154070788994431
Q86TV6	P37108	0.0154070788994431
Q13554	Q16352	0.0154070788994431
P34913	Q5T750	0.0154070788994431
Q9HB71	Q9UDY8	0.0154070788994431
P20810	Q9BXC9	0.0154070788994431
Q06547	Q5T750	0.0154070788994431
Q13424	P63010	0.0154070788994431
Q9BT17	Q9BTL3	0.0154070788994431
Q6P5Z2	Q16881	0.0154070788994431
Q92576	P04066	0.0154070788994431
Q5W0V3	Q15436	0.0154070788994431
O75078	Q07666	0.0154070788994431
Q9NSI2	Q9H8K7	0.0154070788994431
P15311	Q15139	0.0154070788994431
P56378	Q13501	0.0154070788994431
Q9H649	Q9Y6A4	0.0154070788994431
P40425	P36405	0.0154070788994431
P52803	Q9BWD1	0.0154070788994431
P60953	Q6NT76	0.0154070788994431
Q15390	P16520	0.0154070788994431
Q9GZS3	Q9HAZ1	0.0154070788994431
P04066	P52848	0.0154070788994431
Q9BTT6	Q96EK4	0.0154070788994431
P60953	Q9BXA9	0.0154070788994431
Q15020	A1L390	0.0154070788994431
P26447	Q5VU97	0.0154070788994431
Q9GZS3	P41440	0.0154070788994431
Q9HB71	Q9H765	0.0154070788994431
O75052	Q9Y6A4	0.0154070788994431
P59768	P29218	0.0154070788994431
O15382	Q9Y6Y8	0.0154070788994431
P60953	O43524	0.0154070788994431
O14979	Q9NRY2	0.0154070788994431
Q7Z3E5	P60953	0.0154070788994431
Q6P582	Q15436	0.0154070788994431
Q6P1L5	P14649	0.0154070788994431
P14649	Q6UUV7	0.0154070788994431
Q8N7W2	Q9BTL3	0.0154070788994431
Q8WZ19	Q53GS9	0.0154070788994431
P60953	Q15853	0.0154070788994431
O43854	P29218	0.0154070788994431
Q9NRN7	Q5JTY5	0.0154070788994431
P60953	Q01826	0.0154070788994431
P60953	Q9Y5J3	0.0154070788994431
Q86TI0	Q7Z4W1	0.0154070788994431
Q96FJ2	Q15464	0.0154070788994431
Q9NYL9	Q9ULR3	0.0154070788994431
P55795	Q9UJP4	0.0154070788994431
Q96FJ2	P54829	0.0154070788994431
O14979	Q9Y483	0.0154070788994431
P40426	P36405	0.0154070788994431
Q96IJ6	Q16512	0.0154070788994431
Q9ULX6	Q9HCF6	0.0154070788994431
Q0VDG4	P29218	0.0154070788994431
P23368	P05164	0.0154070788994431
P49221	Q9NV79	0.0154070788994431
Q96DY7	Q5T750	0.0154070788994431
P61964	Q96S15	0.0154070788994431
P04066	Q9HCM3	0.0154070788994431
Q9NUJ1	Q7Z401	0.0154070788994431
Q96SI1	Q6L8Q7	0.0154070788994431
Q969M1	P28838	0.0154070788994431
Q6V0I7	Q13510	0.0154070788994431
P34896	Q96ED9	0.0154070788994431
Q9GZP1	O60664	0.0154070788994431
Q96KQ4	Q15843	0.0154070788994431
P14649	Q86VQ1	0.0154070788994431
O43822	Q9Y6A4	0.0154070788994431
Q969T9	Q96A54	0.0154070788994431
Q53GS9	Q6NXT6	0.0154070788994431
Q7Z4W1	Q8TE76	0.0154070788994431
P55795	441502	0.0154070788994431
Q96FJ2	Q06455	0.0154070788994431
Q15436	Q9BVG3	0.0154070788994431
Q9NQT8	Q6L8Q7	0.0154070788994431
Q96CU9	Q9H706	0.0154070788994431
Q6L8Q7	Q9UIU6	0.0154070788994431
P55209	P09455	0.0154070788994431
P51149	Q2TB90	0.0154070788994431
Q99592	Q99536	0.0154070788994431
P14649	Q96L93	0.0154070788994431
Q8N4Q0	Q15007	0.0154070788994431
Q96J84	P07951	0.0154070788994431
Q9Y6A4	Q12816	0.0154070788994431
Q6L8Q7	Q9C0D2	0.0154070788994431
P49795	P43243	0.0154070788994431
Q96GP6	P23381	0.0154070788994431
P53680	Q8N9N5	0.0154070788994431
P60953	Q9UMN6	0.0154070788994431
Q9UMX0	Q9UJ41	0.0154070788994431
P14649	O95251	0.0154070788994431
P37108	Q92786	0.0154070788994431
Q9Y6A4	Q9BZE9	0.0154070788994431
Q6NXT1	P63279	0.0154070788994431
Q9GZS3	Q9BVG3	0.0154070788994431
O43432	P04066	0.0154070788994431
Q96BH1	O60664	0.0154070788994431
101929950	P82970	0.0154070788994431
Q969T9	P56378	0.0154070788994431
Q9HB71	Q12829	0.0154070788994431
Q9Y3E0	P51570	0.0154070788994431
P0C7T5	Q99536	0.0154070788994431
Q8N6M3	P55809	0.0154070788994431
Q96MM6	O95168	0.0154070751741528
Q96TA2	Q8N201	0.0154070649296045
P56385	Q9UDR5	0.0154070416465401
Q99459	Q96N20	0.0154070416465401
Q13077	P05387	0.0154070295393466
Q9BRP4	Q9P2J5	0.0154070267453789
O75964	O43678	0.015407015569508
P55011	P11586	0.0154070146381855
O75746	P07306	0.0154070081189274
O75746	Q9H158	0.0154070081189274
Q9UHD9	O94842	0.0154070062562823
Q86T03	Q13501	0.0154070053249597
Q92545	Q9NVH1	0.0154070043936371
P16157	Q13257	0.0154069913551211
P26232	Q12907	0.0154069866985082
P0DPH7	O94906	0.015406965278089
P98153	O43676	0.0154069606214761
Q7Z7E8	Q14318	0.0154069606214761
Q14126	Q6UWL2	0.0154069606214761
Q96S55	Q9Y3C4	0.0154069606214761
Q9H0D6	Q96JK2	0.0154069606214761
P15848	Q9NWW5	0.0154069606214761
Q9UKF6	P39687	0.0154069531708955
P00367	Q53HC9	0.0154069503769278
Q16254	P07900	0.0154069392010569
P50440	P68104	0.0154069159179925
Q02978	O95858	0.0154068917036056
Q8TD55	P63104	0.0154068879783153
P54289	P54709	0.0154068861156702
Q8N5L8	P11388	0.0154068851843476
O14497	Q8N9E0	0.0154068730771541
Q9UM54	P40197	0.0154068693518638
Q58WW2	P22695	0.0154068646952509
Q14517	Q08499	0.0154068637639284
Q8NCA5	P43243	0.0154068637639284
Q8NCR0	Q9C0D3	0.0154068423435091
P05204	P68032	0.015406827442348
P52298	P98196	0.0154068199917674
Q92609	P46109	0.0154068041592836
O00141	Q9BVV7	0.0154067985713481
Q9BVV7	Q401N2	0.0154067985713481
Q8IYV9	Q9BVV7	0.0154067985713481
Q96IP4	Q9BVV7	0.0154067985713481
Q8WWC4	P57727	0.0154067985713481
P35372	Q8WWC4	0.0154067985713481
Q8WWF5	Q8WWC4	0.0154067985713481
P24557	Q9BVV7	0.0154067985713481
Q8TE96	Q8WWC4	0.0154067985713481
Q8TE96	Q9BVV7	0.0154067985713481
Q5T9C9	Q9BVV7	0.0154067985713481
O95704	Q8WWC4	0.0154067985713481
Q9HBT7	P19338	0.0154067687690258
Q86XL3	Q96QV6	0.0154067249968647
Q56NI9	Q15019	0.0154067184776067
P13693	3493	0.0154067138209939
Q9UHN6	P46778	0.0154067138209939
A2VCK2	Q7Z7M0	0.0154066979885101
P78334	Q7Z7M0	0.0154066979885101
P49703	Q7Z7M0	0.0154066979885101
Q7Z7M0	P30679	0.0154066979885101
Q7Z7M0	P51788	0.0154066979885101
Q01082	Q8IVF6	0.0154066942632198
Q5BKZ1	Q8N3J2	0.0154066914692521
Q5BKZ1	Q96LM9	0.0154066914692521
Q9H5V9	Q7Z6Z7	0.0154066830873489
O60313	Q86X67	0.0154066551476717
Q9Y5Q8	P04818	0.0154066393151879
P84098	O00230	0.015406628139317
P38117	Q9H5V7	0.0154066272079944
Q7Z6M1	Q9NX76	0.0154066206887364
Q7Z417	Q92541	0.0154065955430269
Q5SW79	Q9NZI7	0.0154065378010272
P78344	Q96RP9	0.0154065275564789
O43396	Q86T24	0.0154065275564789
O95490	Q86SK9	0.0154065238311886
O14757	Q495W5	0.0154065107926726
Q9NZM5	P22695	0.0154065005481243
P49458	Q3LXA3	0.0154064921662211
A0FGR8	Q96HT8	0.0154064875096082
P13674	Q93074	0.0154064707458019
Q96EK4	Q07020	0.0154064707458019
Q15043	Q96L92	0.0154064623638987
Q15633	Q7L1Q6	0.015406453050673
Q15904	P55957	0.0154064437374472
Q9Y487	P55145	0.0154064437374472
Q9UI12	Q8TD47	0.0154064437374472
Q00587	Q14166	0.0154064437374472
O15400	O60828	0.0154064437374472
Q9NUJ3	Q93084	0.0154064437374472
O43278	P51784	0.0154064437374472
P46782	Q8N1S5	0.0154064437374472
Q9Y446	Q8WUY1	0.0154064437374472
Q6P161	Q9NRR5	0.0154064437374472
Q9NWU1	Q8NBM4	0.0154064437374472
Q86VP6	Q9UJ70	0.0154064437374472
Q86YV9	A0AVT1	0.0154064428061246
Q99943	P28676	0.0154064344242215
Q7LGA3	P29401	0.0154064325615763
Q9BVA0	Q96HE7	0.0154064148664474
P58499	Q8N766	0.0154063859954476
Q92900	Q6UWQ5	0.0154063859954476
Q9Y3L5	O14981	0.0154063841328024
P38159	Q86X67	0.0154063841328024
P62072	Q9UM47	0.0154063822701573
Q9Y4W6	Q13361	0.0154063431546092
P00367	Q9NR09	0.0154063357040286
Q96EH3	P09525	0.0154063301160931
Q9UNE7	O14920	0.0154063170775771
P43307	Q15165	0.0154063012450933
Q8WV74	O15067	0.0154062937945127
P50213	Q96EE3	0.015406284481287
Q8N684	P07311	0.0154062788933515
Q5JRX3	O95573	0.0154062695801258
P33981	P35606	0.0154062621295452
P23511	Q8N3X1	0.0154062546789646
O75170	O60841	0.015406253747642
P68363	P98179	0.0154062211513519
O75663	Q99519	0.0154062183573842
O75526	Q4G0J3	0.0154062109068036
Q9UNX3	Q9Y2I1	0.0154062025249004
P33991	Q9C0C2	0.0154061950743198
Q96S55	Q9UJ41	0.0154061932116746
Q9UBM8	P50914	0.0154061755165457
Q86U38	Q32P28	0.0154061745852231
P56192	Q9GZP9	0.0154061699286103
Q9UG63	Q05639	0.0154061634093523
Q9HBR0	P55072	0.0154061540961265
Q96IZ0	Q8NBS9	0.0154061522334814
O60613	Q92538	0.0154061522334814
O94898	Q9BW27	0.0154060935601592
P10606	Q8N5M9	0.0154060758650302
P63173	P19447	0.015406060963869
Q9NZJ7	Q9NR50	0.015406054444611
Q8NC51	Q13571	0.0154060507193207
P10321	O75170	0.0154060442000627
Q9UK61	Q8WXA9	0.0154060432687401
P49915	Q9BZZ5	0.0154060432687401
Q9Y241	Q9NTJ3	0.0154060330241918
Q13200	O00193	0.0154060246422886
Q9Y285	Q8WXA2	0.01540601067245
Q9NTJ3	Q96PX1	0.01540601067245
P09466	Q9Y285	0.01540601067245
Q9NTJ3	Q9NS25	0.01540601067245
Q9Y4E1	O60282	0.0154059967026114
P35269	Q9NQ86	0.0154059967026114
Q7Z7A1	O00410	0.0154059967026114
Q96M89	Q9H8T0	0.0154059967026114
Q5T5Y3	Q7Z7A1	0.0154059967026114
Q96DT0	P13647	0.0154059967026114
Q08945	Q9NQ86	0.0154059967026114
O75182	Q9NQ86	0.0154059967026114
Q7Z3J3	Q86YT6	0.0154059967026114
Q8IUW3	Q86UK7	0.0154059967026114
Q8IUW3	Q15208	0.0154059967026114
Q6P2Q9	Q96Q07	0.0154059929773211
O14497	O00712	0.0154059920459985
P27348	Q13621	0.0154059845954179
Q9H3N1	P51575	0.0154059799388051
O60353	Q9NNW5	0.0154059184715151
P08133	P62273	0.0154059184715151
Q5SQN1	P13861	0.0154059184715151
Q14789	P07948	0.0154059184715151
O14880	Q96QK1	0.0154059184715151
P36957	Q16690	0.0154059175401926
100506627	Q9UKV8	0.0154059175401926
26582	P12268	0.0154059175401926
5383	O43660	0.0154059175401926
P12268	283487	0.0154059175401926
P14651	Q9UKV8	0.0154059175401926
O43660	Q8NG76	0.0154059175401926
Q13895	Q9NRM0	0.0154059175401926
O43660	Q7L0R7	0.0154059175401926
P12268	Q9BV99	0.0154059175401926
O43660	Q9BXR6	0.0154059175401926
Q9Y258	P26373	0.0154059175401926
Q16559	Q9Y617	0.0154059175401926
Q14157	Q9UHD0	0.0154059175401926
O43660	Q01851	0.0154059175401926
Q6UXH0	P12956	0.0154059175401926
P36957	Q9HCE0	0.0154059175401926
Q9Y6F9	O95816	0.0154059175401926
P12268	Q3YBR2	0.0154059175401926
Q6UXH0	Q9UKV8	0.0154059175401926
Q6XYB7	Q86V81	0.0154059175401926
Q13895	Q5TYW2	0.0154059175401926
Q9Y617	Q71H61	0.0154059175401926
P49863	Q9UKV8	0.0154059175401926
P21730	O43660	0.0154059175401926
P12268	Q5T036	0.0154059175401926
Q8IUA0	P24752	0.0154059175401926
O43612	P24752	0.0154059175401926
Q9UKX7	Q7Z7C7	0.0154059175401926
Q13895	Q9HC58	0.0154059175401926
P59538	Q13895	0.0154059175401926
Q9UHD0	P10515	0.0154059175401926
P36957	P08912	0.0154059175401926
Q14157	Q8NG76	0.0154059175401926
P54257	Q9Y2S7	0.0154059175401926
P12268	Q8NH56	0.0154059175401926
Q01954	Q9UKV8	0.0154059175401926
P51841	P24752	0.0154059175401926
Q9BXX3	Q9UKV8	0.0154059175401926
P34897	728461	0.0154059175401926
Q60I27	Q9UKV8	0.0154059175401926
Q9H2C8	P24752	0.0154059175401926
Q8NGC4	P24752	0.0154059175401926
Q9UKF6	Q2WEN9	0.0154059175401926
O43660	Q96QI5	0.0154059175401926
P51841	P12956	0.0154059175401926
P23471	P24752	0.0154059175401926
A6NHZ5	O95816	0.0154059175401926
Q2VY69	P24752	0.0154059175401926
Q96H20	P24752	0.0154059175401926
P10643	Q13895	0.0154059175401926
P24752	O15197	0.0154059175401926
Q9NWW9	O43660	0.0154059175401926
P24752	Q5VY43	0.0154059175401926
Q96PD6	O95816	0.0154059175401926
P59861	Q12931	0.0154059175401926
374467	Q12931	0.0154059175401926
P58170	Q9Y617	0.0154059175401926
Q13895	200420	0.0154059175401926
P21815	P24752	0.0154059175401926
P34897	Q96RV3	0.0154059175401926
P36957	Q96AW1	0.0154059175401926
Q8NHB7	O95816	0.0154059175401926
O95522	O95816	0.0154059175401926
Q8WWZ4	P24752	0.0154059175401926
Q9HCQ7	P10515	0.0154059175401926
Q9NQ33	Q09161	0.0154059175401926
Q12931	Q86Y37	0.0154059175401926
P22004	O95816	0.0154059175401926
Q9HBT7	O43660	0.0154059175401926
Q96FJ2	P49755	0.0154059007763862
Q08379	Q92800	0.0154059007763862
Q9UBU3	Q99797	0.0154059007763862
P23508	Q13425	0.0154059007763862
Q99797	P01215	0.0154059007763862
O43614	Q05193	0.0154059007763862
Q9BTM1	Q08379	0.0154059007763862
Q86U86	Q12816	0.0154058970510959
Q9Y3P4	Q6P4Q7	0.0154058970510959
Q15365	Q96S55	0.0154058942571282
Q86Y79	P61604	0.015405885875225
Q8N6V4	P61604	0.015405885875225
P0C0L4	Q9UQ16	0.0154058765619993
Q8WVM7	Q96EK5	0.0154058765619993
O76071	Q9HCU5	0.0154058746993541
Q53FV1	P43243	0.0154058616608381
Q9BTX1	Q9ULC4	0.0154058337211608
P61009	Q8WUY9	0.0154058253392577
Q9UKD2	P02766	0.0154058244079351
Q9NPC4	Q9UKV8	0.0154058234766125
Q15555	Q92541	0.0154058206826448
P62979	Q8IYQ7	0.0154058188199996
P62699	P48651	0.015405811369419
Q6NW34	O75182	0.0154058039188385
P35251	Q13285	0.0154058039188385
Q6IN85	Q9P015	0.0154058039188385
O94842	Q6P2C8	0.0154058039188385
Q9UJX2	Q9UI95	0.0154058039188385
Q9Y2W1	Q6P2C8	0.0154058039188385
P49750	Q9NQS7	0.0154058039188385
O75691	Q6W2J9	0.0154058039188385
O94842	Q9NZM4	0.0154058039188385
P78312	Q12768	0.0154058039188385
O60828	Q9NRL2	0.0154058039188385
P49750	P41223	0.0154058039188385
P16402	Q6P2C8	0.0154058039188385
Q86UE8	O75182	0.0154058039188385
P51532	Q7Z794	0.0154058039188385
P35251	P16402	0.0154058039188385
Q9H6S1	Q9P0K7	0.0154058039188385
A0MZ66	Q9H8T0	0.0154058039188385
Q86VS8	Q9UKE5	0.0154058039188385
P49750	Q9HAW4	0.0154058039188385
Q9UJY4	Q9UPR3	0.0154058039188385
Q9ULJ3	Q96SI9	0.0154058039188385
Q99460	O15014	0.0154058039188385
O95628	Q96KQ4	0.0154058039188385
O43815	O00358	0.0154058039188385
Q9NY27	Q8TED0	0.0154058039188385
Q5R372	Q9P0K7	0.0154058039188385
Q9Y3P9	Q5T8P6	0.0154058039188385
Q96MN2	Q8TEV9	0.0154058039188385
P84243	Q9NXB9	0.0154058039188385
Q9P2E9	Q96QV6	0.0154058039188385
Q9HBH5	Q8TEV9	0.0154058039188385
Q504Q3	Q8TEV9	0.0154058039188385
P84243	Q9H0U3	0.0154058039188385
Q9HAH7	Q13285	0.0154058039188385
O60828	Q96T58	0.0154058039188385
Q13769	O75182	0.0154058039188385
Q8N684	Q75N03	0.0154058039188385
O43395	Q75N03	0.0154058039188385
Q75N03	O43290	0.0154058039188385
Q13285	Q6UX04	0.0154058039188385
O43815	Q9UNY4	0.0154058039188385
O60885	Q12768	0.0154058039188385
Q9NZM4	Q92878	0.0154058039188385
Q96EB6	Q02241	0.0154058039188385
P49750	O75554	0.0154058039188385
Q9BSM1	P11182	0.0154058039188385
Q8IVW6	Q96HY6	0.0154058039188385
O43451	O75489	0.0154058039188385
Q6PML9	Q13823	0.0154058039188385
Q9UQ35	Q9HAW4	0.0154058039188385
Q15678	A1L020	0.0154058039188385
Q04724	Q13206	0.0154058039188385
Q99459	Q75N03	0.0154058039188385
P84243	Q96S66	0.0154058039188385
P50995	Q8N1A0	0.0154058029875159
Q8WUX9	Q9UGP8	0.0154057648032903
P62241	Q9H582	0.0154057601466774
O94829	Q2TAA5	0.0154057592153549
O75192	O15523	0.015405754558742
Q96A49	Q9H2U2	0.0154057471081614
P29144	Q9HCG8	0.0154057228937745
Q00688	Q8WUY9	0.0154057117179036
Q96RG2	Q9BW61	0.0154057033360004
Q8NFH5	Q9UGI8	0.0154057024046778
Q96HW7	Q9BYW2	0.0154056912288069
P15927	Q8TAQ2	0.0154056912288069
P15927	Q8NFC6	0.0154056912288069
O14562	Q8WUX2	0.0154056772589683
Q15517	O15173	0.0154056763276457
O15120	P60709	0.0154056753963232
Q9UMN6	Q6UXN9	0.015405673533678
Q13895	Q9P0J6	0.015405673533678
Q14746	O75947	0.0154056679457426
Q9UBB4	Q8N371	0.015405660495162
Q6ZRQ5	Q8NCD3	0.015405660495162
Q8N138	Q15155	0.015405660495162
Q9NVP2	P51858	0.0154056455940008
P06132	P12081	0.0154056381434202
Q76I76	Q5SRI9	0.015405636280775
P48651	P35475	0.0154056269675493
P38398	Q9UNZ2	0.0154056204482913
Q96F46	Q9UET6	0.0154056185856461
P46781	Q9BVJ6	0.0154056111350655
P11717	Q9GZT5	0.0154056064784526
P30084	Q86XX4	0.0154055999591946
P30511	P54578	0.0154055999591946
O43324	P12273	0.0154055878520011
653219	Q9Y265	0.015405579470098
P19875	P00338	0.0154055720195174
P05141	Q92824	0.0154055645689368
O75449	Q9Y4F5	0.0154055412858724
Q14914	P50213	0.0154055319726467
P53609	O00505	0.0154055273160338
O60812	Q71F23	0.0154055152088403
P41159	P19021	0.0154055077582597
Q8NDN9	Q9Y4E8	0.0154054947197437
O43674	P60174	0.0154054863378405
Q9Y3I0	Q14244	0.0154054826125502
O00443	Q8TDM6	0.0154054807499051
Q7Z4W1	O15014	0.0154054556041955
Q9H2U9	Q9H583	0.0154054472222924
Q71U36	Q8WUY1	0.0154054434970021
Q8IWZ3	Q9NP92	0.0154054090380668
Q5VW38	100510688	0.0154054043814539
P09960	Q16658	0.0154054025188088
Q14566	Q9Y4B6	0.0154054025188088
Q9Y5K5	O76061	0.0154053876176476
Q9H4F8	Q9Y3D0	0.015405386686325
O95373	Q9P015	0.0154053745791316
Q14232	Q96Q15	0.0154053615406155
Q8N752	Q9BUQ8	0.0154053540900349
O14966	P52789	0.0154053224250674
O43396	Q14728	0.0154052600264549
Q9NVP1	Q6IN85	0.0154052544385194
Q8WXG9	P27708	0.0154052544385194
P04179	P57088	0.0154052516445517
P62847	Q96TC7	0.0154052330181002
Q9NS69	Q8WVQ1	0.0154052227735519
O14975	Q9NXW2	0.0154052143916487
Q9ULK6	P06744	0.015405211597681
P25325	P55265	0.0154051994904875
P82933	Q86V81	0.0154051706194877
Q08AI8	Q9NX63	0.0154051668941974
Q9H9E3	Q8WU90	0.0154051668941974
Q8ND83	P50995	0.0154051519930362
Q99523	Q9BTX1	0.0154051445424556
Q9Y224	P85037	0.0154051426798105
Q16720	Q9UBB6	0.0154051408171653
Q9UPW5	Q96EB1	0.0154051203280687
P68431	Q96T21	0.0154051100835204
Q9UBL6	Q15154	0.0154050923883914
Q9BX68	Q96TC7	0.0154050923883914
Q08752	Q9BYC8	0.0154050923883914
Q6P161	P13498	0.0154050923883914
Q14914	Q5T160	0.0154050923883914
P63313	Q9C0H2	0.0154050923883914
Q9UBL6	Q01814	0.0154050923883914
Q3MIN7	Q9HA92	0.0154050923883914
Q6UB35	Q9H1C4	0.0154050923883914
Q8IZV5	Q14914	0.0154050923883914
O43633	O75323	0.0154050923883914
Q96K17	Q9Y287	0.0154050923883914
Q5SNT2	Q96PZ0	0.0154050923883914
Q8N9N5	Q9HA92	0.0154050923883914
O95147	Q13433	0.0154050923883914
Q9NVH6	Q08345	0.0154050923883914
Q9BRY0	Q9UBL6	0.0154050923883914
Q15517	O15091	0.0154050923883914
O14556	Q06481	0.0154050923883914
Q14914	P67812	0.0154050923883914
Q9NQB0	Q86TM6	0.0154050923883914
O60231	Q13049	0.0154050923883914
Q96IZ0	Q3MIN7	0.0154050923883914
O14556	Q8IW75	0.0154050923883914
Q9H0C2	O00566	0.0154050923883914
O60231	P17900	0.0154050923883914
Q96PZ0	O14681	0.0154050923883914
Q8TD47	Q15155	0.0154050923883914
Q92485	Q8WVY7	0.0154050923883914
P28289	Q15572	0.0154050923883914
P51570	Q96S44	0.0154050905257463
P13056	P33176	0.0154050709679722
P13056	Q8TC07	0.0154050709679722
Q96BY7	P13056	0.0154050709679722
Q05707	Q9BUJ0	0.0154050458222627
P49815	Q6ZT12	0.0154050458222627
Q96PU5	P17302	0.0154050458222627
O94813	O95573	0.0154050374403595
Q13371	Q9BWE0	0.0154050169512629
Q9UL16	Q99714	0.0154050001874566
O95905	P46939	0.0154050001874566
Q9NZU1	Q00610	0.015404999256134
P04264	P35249	0.0154049759730696
Q96MG8	P62277	0.015404975041747
Q9NT62	Q01518	0.015404931269586
Q92733	O43292	0.0154049228876829
P42696	Q9UII2	0.0154049145057797
P07339	O94905	0.0154049145057797
O15121	Q9H0E2	0.0154049107804894
P11274	Q6P2H3	0.0154049051925539
Q96NM4	O60784	0.0154049042612314
Q6UW10	O60784	0.0154049042612314
P49411	Q9BYW2	0.0154048958793282
Q6L9W6	O43251	0.015404887497425
Q6ZUT1	O15347	0.0154048865661025
Q6NSI4	P42858	0.0154048772528767
P62993	Q9UJW2	0.0154048763215541
Q9C0C7	P39019	0.0154048623517155
P21964	Q53H80	0.0154048316180706
P78527	P63167	0.0154048148542642
Q02978	Q9NZM3	0.0154048120602965
Q92734	Q9Y2G5	0.015404806472361
P35556	Q9HAV7	0.0154047776013612
P37837	Q8N0U8	0.0154047776013612
Q9NRZ5	Q8NBS9	0.0154047776013612
O75431	P0CG47	0.0154047710821032
P26038	P31947	0.0154047608375549
Q8N3E9	Q58WW2	0.0154047487303614
Q9H8X9	Q9BZZ5	0.0154047440737485
Q9UEY8	Q13555	0.0154047105461359
Q9BSF4	Q9BW27	0.0154047021642327
O43847	Q9P0V9	0.0154046909883618
P10606	Q7Z3U7	0.0154046909883618
Q9BRX8	Q9NZ01	0.015404681675136
A0PJX2	Q13885	0.015404681675136
Q9ULR0	Q5T280	0.0154046788811683
O00165	Q5VT40	0.0154046602547168
Q70E73	Q02241	0.0154046397656202
P45880	Q96L92	0.015404637902975
Q9H8G2	Q8NEM2	0.0154046257957816
Q2T9J0	Q7KZ85	0.0154046257957816
Q9H074	Q01831	0.0154046257957816
Q9UG63	126235	0.0154046257957816
P25391	Q9BRX2	0.0154046257957816
Q9BY67	Q7Z6J6	0.0154046257957816
Q70JA7	Q9UL15	0.0154046257957816
P04626	Q9NXB9	0.0154046257957816
Q9BTT6	Q8NBK3	0.0154046257957816
Q96FL8	Q5NDL2	0.0154046257957816
O60716	P15260	0.0154046071693301
Q8N2G4	P40937	0.015404600650072
Q9P2W9	O94906	0.015404594130814
Q9UJX3	Q9BUK6	0.0154045922681689
P59998	O00429	0.0154045792296528
O75475	Q09666	0.0154045773670077
Q9Y6G9	Q9NRI5	0.0154045699164271
Q9Y5Q8	Q93009	0.0154045671224594
P15336	Q9C0C2	0.0154045587405562
P53985	P61586	0.0154045540839433
Q04721	Q8NFJ5	0.0154045410454273
Q8TBJ4	Q9BSJ8	0.0154045363888144
Q9ULA0	P50995	0.0154045354574918
P11171	Q07325	0.0154045326635241
Q08426	O75937	0.0154045326635241
283487	O00505	0.0154045326635241
O43823	Q9UKR0	0.0154045326635241
Q9NUN7	P84103	0.0154045326635241
P11171	Q86Y37	0.0154045326635241
P60006	O75937	0.0154045326635241
Q9HBH7	O75937	0.0154045326635241
10896	O75937	0.0154045326635241
Q15291	Q7L4I2	0.0154044972732663
Q96BP2	Q5JVF3	0.0154044600203633
P17031	O95861	0.0154044404625892
Q96H20	P42765	0.0154044404625892
Q9BV20	Q16667	0.0154044404625892
Q86XK3	O95861	0.0154044404625892
Q9BV20	P98187	0.0154044404625892
Q9BV20	Q9P0U1	0.0154044404625892
Q9BV20	O75838	0.0154044404625892
Q01851	O95861	0.0154044404625892
P52803	Q9Y6K0	0.0154044404625892
Q9BQ52	Q9UGU5	0.0154044339433312
Q9BY42	Q13885	0.0154044311493635
Q9UJZ1	P60174	0.0154044311493635
O43286	Q9NPA0	0.0154044050723314
Q8IY81	Q9UQE7	0.0154043808579444
Q99504	P54652	0.0154043789952993
Q09328	P62244	0.0154043780639767
Q92922	Q5T0B9	0.0154043529182672
P68363	Q96DU3	0.0154043519869446
Q86U86	Q8NDF8	0.0154043454676866
Q07973	O94782	0.0154043352231383
O15397	P26640	0.0154043221846222
P27708	A6ZKI3	0.0154043212532997
Q9NY93	Q12904	0.0154043203219771
Q9UL63	Q6IQ49	0.0154043128713965
P08603	Q5JVF3	0.0154043063521385
Q9Y336	Q5JVF3	0.0154043063521385
Q5JVF3	P54315	0.0154043063521385
Q5JVF3	Q9BQS6	0.0154043063521385
Q8N878	Q5JVF3	0.0154043063521385
Q8N4L4	Q5JVF3	0.0154043063521385
P13671	Q5JVF3	0.0154043063521385
Q07954	Q9BWG4	0.0154043016955256
Q96JH7	Q9H496	0.0154042867943644
Q6UWN0	Q24JP5	0.0154042718932032
P01130	P40126	0.0154042718932032
Q14393	Q6UWN0	0.0154042718932032
O95169	P53701	0.0154042709618806
P52565	Q9HCS7	0.0154042700305581
O43143	Q9ULJ3	0.0154042467474937
P62829	Q9NYV4	0.0154042467474937
Q9BSE5	P10515	0.0154042318463325
P55060	Q96JI7	0.0154042281210422
Q5VT06	Q96BD8	0.0154042234644293
Q5SY16	P51608	0.015404219739139
P18077	P10073	0.0154041741043329
P51587	Q92572	0.0154041247442364
Q9UBQ0	Q9H5V7	0.0154041079804301
P51553	Q14254	0.0154041042551398
P52798	Q9BVV7	0.0154040995985269
653188	Q9BVV7	0.0154040995985269
P11171	P59542	0.0154040995985269
P11171	9142	0.0154040995985269
P11171	10896	0.0154040995985269
Q6UY27	Q9BVV7	0.0154040995985269
A1A4F0	Q9BVV7	0.0154040995985269
P11171	Q9NS25	0.0154040995985269
P11171	Q9P255	0.0154040995985269
P35638	Q9BVV7	0.0154040995985269
P11171	Q9HCQ7	0.0154040995985269
Q9UIC8	P11171	0.0154040995985269
Q92560	Q9BVV7	0.0154040995985269
P11171	P98196	0.0154040995985269
Q969Q5	P11171	0.0154040995985269
P49590	O43292	0.0154040968045592
Q99798	Q13123	0.0154040846973657
Q8TDM0	P04899	0.0154040846973657
Q9BTE7	Q9P2J5	0.0154040707275271
P31930	Q9UKV3	0.0154040660709142
P20042	Q8NB90	0.0154040660709142
O95104	Q9UBK9	0.0154040660709142
Q9NNW5	Q96K17	0.0154040660709142
P18583	Q8IWJ2	0.0154040660709142
Q99471	Q7L1Q6	0.0154040660709142
Q9UBE0	Q8TED0	0.0154040660709142
Q13217	Q8NH59	0.0154040651395916
Q8IX90	Q14651	0.015404057689011
P20042	P11274	0.015404057689011
Q8IYJ1	Q13085	0.0154040530323982
Q5SXM2	P16615	0.0154040437191724
P22087	O14786	0.0154040344059467
Q9UHF1	Q9H1E5	0.0154040334746241
P05120	O00429	0.0154040250927209
Q8TBA6	O14981	0.0154040222987532
Q96D46	Q04637	0.0154040148481726
P40121	P25325	0.015404007397592
P57678	Q96RU2	0.0154039934277534
P14868	O94889	0.0154039934277534
P08708	Q9GZZ8	0.0154039869084954
Q9UGM6	Q9UK76	0.0154039692133665
Q96SB4	Q92615	0.0154039617627859
O00754	Q9HC35	0.0154039608314633
Q9P0U3	Q12906	0.015403957106173
P32969	Q13435	0.0154039459303021
Q9BUF5	Q63HK5	0.0154039338231086
Q8NFH5	Q9UJ14	0.0154039319604635
P51659	P02647	0.0154039319604635
Q0P5N6	P63104	0.0154039235785603
Q9Y2H6	O75882	0.0154039170593023
100294276	Q9BUB7	0.0154039142653346
O14641	O43852	0.0154039049521088
Q6YHU6	Q96GC5	0.0154038835316896
Q13151	Q7L0R7	0.0154038807377219
Q2M329	Q13151	0.0154038807377219
Q13151	Q9NS64	0.0154038807377219
O14979	Q9UNN8	0.0154038770124316
Q9BVA0	Q01130	0.0154038574546575
P35580	Q9BSG5	0.0154038332402706
Q04837	Q14728	0.0154038304463028
P52594	Q9P209	0.0154038295149803
Q9H2V7	P01130	0.0154038295149803
O60675	Q9H773	0.0154037997126579
Q9BRV8	Q13509	0.0154037969186902
P22087	P61586	0.0154037969186902
P08670	P46059	0.0154037829488515
Q14151	P05783	0.0154037615284323
O14929	P61421	0.0154037410393357
Q9NZI8	P42357	0.0154037047177553
P23921	Q96GD0	0.0154036954045295
P49755	Q9NQS3	0.0154036926105618
P39880	P55036	0.0154036879539489
O00255	O60313	0.0154036832973361
Q86SF2	P23284	0.0154036832973361
P05387	O95760	0.0154036665335297
Q9NW75	P05387	0.0154036665335297
Q8IUE1	P05387	0.0154036665335297
Q8TAY7	P05387	0.0154036665335297
O75462	P05387	0.0154036665335297
Q3MJ62	P63104	0.0154036665335297
Q9NPZ5	P05387	0.0154036665335297
Q9UPV9	P63104	0.0154036665335297
P09105	P63104	0.0154036665335297
O76094	Q9P2B7	0.0154036507010459
Q8N9N2	Q92569	0.0154036460444331
P37108	P14550	0.0154036460444331
Q9H7D0	P41227	0.0154036460444331
Q9UI26	O00763	0.0154036320745944
P51617	Q14739	0.0154036311432719
Q96CU9	A0AVF1	0.0154036311432719
Q14669	Q3KQU3	0.0154036302119493
P25800	Q7Z406	0.0154036013409495
P55884	Q9UBW7	0.0154036013409495
Q7Z406	P09603	0.0154036013409495
P98066	Q7Z406	0.0154036013409495
Q8WWR9	Q7Z406	0.0154036013409495
P36544	Q08188	0.0154036013409495
Q7Z406	P60827	0.0154036013409495
Q86TB3	Q7Z406	0.0154036013409495
Q08188	Q6P2D0	0.0154036013409495
Q08188	P22004	0.0154036013409495
Q17RB0	Q7Z406	0.0154036013409495
Q7Z406	100506627	0.0154036013409495
Q96B49	Q7Z406	0.0154036013409495
Q7Z406	O15205	0.0154036013409495
Q9UHF5	Q7Z406	0.0154036013409495
Q8N3X1	Q02241	0.0154035938903689
Q9H694	Q9H0J9	0.0154035938903689
O75461	Q8NI36	0.0154035938903689
P62312	Q7Z589	0.0154035938903689
102724159	Q92541	0.0154035938903689
Q49A26	P57052	0.0154035938903689
Q96T88	P49005	0.0154035938903689
O75746	P49796	0.0154035920277237
Q12986	Q6P158	0.0154035910964012
Q96QC0	Q9UNH7	0.0154035845771431
O43837	O96008	0.0154035808518528
Q96L93	P05387	0.0154035724699497
O14986	Q04637	0.0154035715386271
Q13069	Q9BVP2	0.0154035715386271
Q96A33	Q9Y2C4	0.0154035622254014
P28289	440686	0.0154035566374659
Q8TF76	P84103	0.015403551980853
P48594	O94925	0.0154035491868853
Q9C0B7	P18084	0.0154035491868853
Q96PD2	Q9C0C7	0.0154035491868853
B9A064	P48637	0.0154035491868853
Q9NS15	P23396	0.0154035491868853
Q9NRR3	Q9H7H0	0.0154035491868853
O43286	O94832	0.0154035491868853
Q12891	Q16637	0.0154035491868853
Q9UPT8	Q14186	0.0154035473242402
Q86XX4	Q8N8L6	0.0154035184532403
P27824	Q9NUG6	0.0154035184532403
Q16706	P35453	0.0154035184532403
O00743	Q8NB78	0.0154035054147243
Q9BUF5	Q53RT3	0.0154034942388534
Q9BQ70	Q15031	0.0154034541919827
P11362	P06396	0.0154034532606601
P68431	Q9Y6H1	0.0154034486040472
O00560	P46379	0.0154034486040472
Q9BRU2	Q9Y3I0	0.0154034374281764
Q9P2J5	P32243	0.015403427183628
Q96AX1	P11047	0.0154034234583377
Q9H1I8	O94842	0.0154034197330474
O60762	Q96RR4	0.0154034057632088
P43146	P17987	0.0154034029692411
Q9UKV0	P50991	0.0154034029692411
Q96A65	Q8N0U8	0.0154033880680799
P06213	Q5XKP0	0.0154033666476607
O00151	Q13546	0.0154033610597252
Q9BWU0	Q99598	0.0154033256694674
P13073	Q9NRP7	0.0154033256694674
Q9NVH6	A0FGR8	0.0154033228754997
Q8NFB2	P41252	0.0154033089056611
Q8IX04	P41252	0.0154033089056611
P33764	Q5T750	0.0154033070430159
P28290	Q32MZ4	0.0154032977297902
Q8TAF3	Q8TE96	0.0154032837599515
Q9Y5K6	Q13522	0.0154032837599515
P52294	Q8WTS6	0.0154032837599515
Q8TAF3	Q969T3	0.0154032837599515
Q8NBM4	Q15286	0.0154032818973064
P61160	Q9Y281	0.0154032744467258
Q5TA31	Q969Z0	0.0154032614082098
Q01081	Q15208	0.0154032371938228
ENSG00000249141	Q9P2T1	0.0154032334685325
P19525	P42765	0.0154032288119196
P41227	Q9HBR0	0.0154032288119196
Q6PI48	Q9UBW7	0.0154032232239842
Q9UEY8	Q96ST3	0.0154032204300165
Q03701	O14979	0.0154032111167907
P29083	P41252	0.0154032073915004
P78527	Q9BT30	0.0154032064601778
Q13045	Q9GZU8	0.015403201803565
O95232	Q9H201	0.015403195284307
Q15208	Q5T0W9	0.0154031850397586
P12235	Q8IWI9	0.0154031766578555
O00231	O95264	0.0154031598940491
O00231	Q9H013	0.0154031598940491
O00231	Q2VY69	0.0154031598940491
P51532	148203	0.0154031598940491
Q99731	P62333	0.0154031598940491
P31942	Q9NPD7	0.0154031533747911
P07195	Q9BX73	0.0154031533747911
P16930	P39748	0.0154031487181782
Q9BRT3	P04179	0.0154031384736299
P12956	Q13823	0.0154031291604042
Q9H857	P30084	0.0154031282290816
Q6PXP3	Q9Y5X1	0.0154031245037913
P05787	Q92585	0.0154031198471784
Q8WXX7	Q9ULH7	0.0154031198471784
Q96A33	P12273	0.0154031198471784
Q9HCC0	Q5VWN6	0.0154031198471784
P05787	Q9Y2H2	0.0154031198471784
O43921	Q9UBB4	0.0154030751436948
O60885	Q12948	0.0154030639678239
Q01826	O75150	0.0154030639678239
O95251	Q8N1G0	0.0154030639678239
Q9ULU4	Q16594	0.0154030639678239
Q9H7L9	Q9H2Y7	0.0154030639678239
Q9Y5F9	O15504	0.0154030621051788
P34896	O15230	0.0154030555859208
Q9Y2T2	P51957	0.015403052791953
O76021	654341	0.0154030174016952
Q6E213	Q9BXW9	0.0154030174016952
P78334	P16615	0.0154030174016952
P05023	Q8IZ52	0.0154029931873083
Q9NPG4	P06899	0.0154029792174696
Q9Y241	Q96CU9	0.0154029699042439
O75600	Q8TC07	0.0154029699042439
Q9BZX2	P61769	0.0154029699042439
Q7KZN9	Q13459	0.0154029699042439
O60291	Q8NEW0	0.0154029699042439
Q9H9B4	Q5SWX8	0.0154029699042439
Q5SWX8	Q96S52	0.0154029699042439
P29122	Q5H9R7	0.0154029699042439
Q8NI60	Q9H019	0.0154029680415987
Q8IWB7	P05062	0.0154029559344053
P05089	Q9P244	0.015402945689857
Q08380	P11908	0.0154029242694377
P30825	Q9P2E5	0.0154029233381152
Q71U36	Q9UBC2	0.0154029186815023
O75882	P23634	0.0154029037803411
Q15717	O14646	0.0154028814285993
Q6P4Q7	Q8NG27	0.0154028814285993
P01375	Q13148	0.0154028460383415
Q96PQ1	Q13148	0.0154028460383415
P22681	Q8WX93	0.0154028385877609
Q9NQZ2	Q86SZ2	0.0154028329998254
Q9H6Z4	P36915	0.0154028236865997
Q92621	Q96A44	0.0154028153046965
Q92621	P04003	0.0154028153046965
P28288	145858	0.0154028153046965
Q96I13	P08237	0.0154028153046965
Q92583	P28288	0.0154028153046965
P28288	Q9UPP5	0.0154028153046965
Q9NP91	P15924	0.0154028153046965
Q13461	P02545	0.0154028106480836
Q9H4B7	Q71RC2	0.0154028087854385
Q8NFH5	P13073	0.0154028087854385
Q13370	P61619	0.0154027892276644
O60869	Q9NTZ6	0.0154027873650193
Q86TB9	Q9BVL2	0.0154027817770838
Q9UPN4	Q96EL2	0.0154027752578258
P27695	Q13464	0.0154027715325355
Q8WVD3	P55209	0.0154027612879872
O76071	Q12906	0.015402759425342
Q07866	Q8IXJ6	0.0154027296230196
P78344	Q8WWK9	0.0154027212411165
Q5VUD6	O43301	0.0154027212411165
Q96DB5	P54652	0.0154027193784713
P68363	Q86W54	0.0154027109965682
P04844	Q9P2E5	0.015402696095407
P04439	O14981	0.0154026830568909
Q99961	Q9UPS8	0.0154026802629232
Q9H9B4	P78348	0.0154026541858911
Q03111	Q00610	0.0154026402160525
P15374	Q96EK6	0.0154026374220848
P84085	Q14847	0.0154026355594396
Q969X5	Q9UM19	0.0154026234522461
Q9NVI1	Q9UM19	0.0154026234522461
Q9UM19	Q9BRX2	0.0154026234522461
Q9NYU1	Q6NUS8	0.0154026187956333
Q9NRG4	P61978	0.0154026076197624
Q13277	Q13751	0.0154026076197624
Q14247	Q8WTV0	0.0154025806114077
P51805	Q8N0X7	0.0154025685042142
Q9UQR0	Q96BD8	0.0154025666415691
P16615	Q8IXM6	0.0154025554656982
P17858	Q12834	0.0154025489464402
O95158	Q9NX63	0.0154025154188275
P11047	Q14145	0.015402496792376
P50570	P51553	0.0154024912044405
P08574	P50281	0.0154024884104728
Q5XUX1	O95757	0.015402453020215
P53990	Q9NPA8	0.015402453020215
P56192	Q14146	0.0154024334624409
Q07666	Q9BXN1	0.0154024241492152
P51858	Q9P255	0.0154024241492152
Q8WXF1	Q6ZNL6	0.0154024241492152
Q06787	140849	0.0154024241492152
Q8N3R3	P51858	0.0154024241492152
Q2NL82	Q99733	0.0154024194926023
O15027	Q8IXW5	0.0154024139046669
Q9H223	P54886	0.015402409248054
Q96KQ4	Q9UL18	0.0154024083167314
Q6MZP7	P35606	0.0154024055227637
Q9P2E9	Q12872	0.0154024045914411
Q9Y446	Q9Y624	0.0154023962095379
Q92844	P09874	0.0154023924842476
P10398	O75976	0.0154023915529251
P04843	Q24JP5	0.0154023757204413
P0DPH7	P49755	0.0154023570939898
O75155	P53384	0.0154023440554738
P15927	O95391	0.015402334742248
O60832	O75937	0.0154023235663771
Q96GX5	O00571	0.0154023226350545
Q8IXK0	Q8WY36	0.0154023189097642
O75717	O95347	0.0154023161157965
P33908	Q5T9A4	0.0154023095965385
Q8N8A6	Q86U86	0.0154023095965385
A8MVW0	Q9BQE5	0.0154023049399256
Q9HC52	Q8IV08	0.0154022891074419
Q13555	P07900	0.0154022853821516
Q9HCJ0	Q9H5J8	0.0154022853821516
Q13085	Q9UGR2	0.0154022797942161
O95714	O95758	0.0154022695496678
P52799	Q14192	0.0154022648930549
P16144	P55072	0.0154022648930549
A3KMH1	Q8WTU2	0.0154022518545389
Q9BRT8	Q9P2T0	0.0154022518545389
Q96A65	Q15049	0.0154022518545389
P47775	Q9BRT8	0.0154022518545389
P59538	O14617	0.0154022518545389
P59538	O15372	0.0154022518545389
P48307	Q9Y4B6	0.0154022518545389
Q8N3C0	Q9UK08	0.0154022518545389
O14617	Q9BWK5	0.0154022518545389
Q9Y3A0	O15372	0.0154022518545389
Q6NZI2	P52756	0.0154022490605711
P06396	P27448	0.0154022490605711
Q9NT22	P42025	0.0154022453352808
Q7Z4Q2	Q6P1M9	0.0154022453352808
P27105	P07919	0.0154022146016359
P31944	Q9H6D7	0.015402209945023
Q969V3	Q16719	0.0154022071510553
Q99707	Q86W92	0.0154022024944424
Q96PZ0	O43815	0.0154021959751844
Q99615	Q3ZCM7	0.0154021922498941
P36551	P49798	0.0154021689668297
Q96QK1	O94925	0.015402166172862
P67812	P27544	0.0154021615162491
Q9Y241	Q9C005	0.0154021494090557
Q9UN36	P04179	0.0154021484777331
P30626	Q8WUH6	0.0154021363705396
Q6ZMW3	P31040	0.0154021279886364
P50150	O75439	0.0154021270573139
Q08188	O95167	0.0154021261259913
P42785	P06732	0.0154021242633461
O00148	Q09161	0.0154021233320236
Q6ZRV2	Q9BXA6	0.0154021177440881
Q9H0U4	Q7Z698	0.0154021177440881
Q8IZ57	Q9H0U4	0.0154021177440881
Q9Y3B3	Q8TAT6	0.0154020991176366
Q9BQT8	Q8WVC6	0.0154020991176366
Q9Y5U2	Q99829	0.0154020870104432
Q92616	Q9H5V8	0.0154020870104432
P46531	Q6NTF9	0.0154020385816693
P41250	Q2PZI1	0.0154020385816693
P80723	O15155	0.0154020385816693
Q9H6H4	P41250	0.0154020385816693
P19634	P07947	0.0154020385816693
P27797	Q5UCC4	0.0154020385816693
Q96RG2	O00763	0.0154020376503467
Q9UPT5	Q96NB2	0.015402028337121
O43175	Q6NXG1	0.0154020171612501
O75663	Q86X29	0.0154020087793469
Q9BWU0	Q5VUA4	0.0154019854962825
Q76NI1	P10809	0.0154019659385085
Q9BZB8	O60784	0.0154019370675086
Q9ULR0	Q9Y5B9	0.0154019184410572
O60333	Q02809	0.015401885844767
Q9Y4E8	Q6UVK1	0.0154018625617027
Q9NVP2	P08559	0.0154018625617027
Q99985	O75533	0.0154018504545092
O00462	Q92569	0.0154018430039286
Q9Y258	P04637	0.0154018299654126
Q9NZJ6	Q9Y5Q9	0.0154018299654126
A0PJY2	P04637	0.0154018299654126
Q9Y5G9	Q9Y4P3	0.0154018299654126
Q9H0M0	Q86U42	0.0154018262401223
Q6P4I2	Q8N4Q1	0.0154018234461545
Q5VT66	O60313	0.0154018178582191
Q9NW13	P46100	0.0154018113389611
Q8WXH0	Q96RL7	0.0154018085449934
P50570	Q9ULH0	0.0154017675668001
P45877	P13639	0.0154017675668001
P78347	O94766	0.015401754528284
P16415	P02545	0.0154017433524131
P16415	P41091	0.0154017433524131
O00115	Q9NUJ3	0.0154017424210906
P04179	P15153	0.0154017191380262
Q96J01	Q9NZI7	0.0154017023742198
P27694	Q9HAW4	0.0154016856104135
P62191	O76024	0.0154016762971878
P53597	Q96AQ8	0.0154016688466072
O00743	Q9UGI0	0.0154016688466072
P28161	Q9NWM3	0.0154016688466072
Q15013	P36405	0.0154016688466072
Q9H1P3	P53597	0.0154016688466072
Q9UGL1	P53597	0.0154016688466072
P20933	Q9HC56	0.0154016632586717
Q96ES7	Q8TD43	0.0154016632586717
Q86YS7	84919	0.0154016632586717
Q9HCU9	Q12874	0.0154016632586717
Q15047	Q9UBW7	0.0154016632586717
Q14571	Q92685	0.0154016632586717
Q6PIU2	Q8TB61	0.0154016632586717
Q13572	Q9BZQ6	0.0154016632586717
Q9NWM3	Q7L9B9	0.0154016632586717
Q6JQN1	P83436	0.0154016632586717
P55899	Q9NRU3	0.0154016632586717
Q9Y2V7	Q01850	0.0154016632586717
Q13572	Q14CZ7	0.0154016632586717
Q13535	Q9GZR5	0.0154016632586717
Q5T3J3	O43306	0.0154016632586717
Q9NUE0	Q14008	0.0154016632586717
Q15375	Q02818	0.0154016632586717
P80404	P54289	0.0154016632586717
Q96GS6	Q9BT67	0.0154016632586717
P13591	Q14699	0.0154016632586717
Q5TA31	P29590	0.0154016632586717
146923	Q969Z0	0.0154016632586717
Q9NRB3	Q99435	0.0154016632586717
P62875	O95402	0.0154016632586717
Q9HAC7	O95347	0.0154016632586717
Q6NUQ1	Q96IK1	0.0154016632586717
Q9NYB0	P35219	0.0154016632586717
Q9H0C5	P07738	0.0154016632586717
Q6ICH7	Q6PIU2	0.0154016632586717
Q6ZRI6	Q96KQ7	0.0154016632586717
Q9UPT9	54101	0.0154016632586717
Q14202	P49754	0.0154016632586717
Q9NXR7	Q96KB5	0.0154016632586717
Q8WU76	Q9Y2V7	0.0154016632586717
Q9HCU9	Q2TAL8	0.0154016632586717
Q5HYI7	Q9H6Y7	0.0154016632586717
Q49AN0	Q6Q0C0	0.0154016632586717
P98170	P02511	0.0154016632586717
84919	Q6P1K2	0.0154016632586717
O00391	Q9UP83	0.0154016632586717
Q9UBI4	Q5SRE5	0.0154016632586717
Q9H5K3	P56282	0.0154016632586717
Q12846	Q8WVM7	0.0154016632586717
Q96IK1	O14981	0.0154016632586717
Q9Y2Y1	O75467	0.0154016632586717
Q15723	Q9ULK5	0.0154016632586717
O15397	Q9H553	0.0154016632586717
O15126	P37287	0.0154016632586717
O43913	Q9Y2V7	0.0154016632586717
Q92777	P01111	0.0154016632586717
O43663	O14965	0.0154016632586717
O95376	Q8TCN5	0.0154016632586717
P56282	Q15058	0.0154016632586717
Q99941	Q9NPF2	0.0154016632586717
P36021	Q9ULK5	0.0154016632586717
Q9Y2D4	Q9NQX4	0.0154016632586717
Q9Y2V7	Q8TD43	0.0154016632586717
P17535	Q96A19	0.0154016632586717
Q13946	Q5SQN1	0.0154016632586717
Q96IK1	Q14671	0.0154016632586717
Q9Y4D2	Q5H8A4	0.0154016632586717
Q6NXT6	P32189	0.0154016632586717
Q96EN8	P49642	0.0154016632586717
Q9H583	Q9UBI4	0.0154016632586717
Q9ULJ8	Q96B97	0.0154016632586717
Q96CQ1	Q12834	0.0154016632586717
Q9BPX3	Q9NY35	0.0154016632586717
P31321	Q9UBP9	0.0154016632586717
Q13535	Q9P000	0.0154016632586717
Q9UKJ3	Q9NQ92	0.0154016632586717
Q8NCB2	O95819	0.0154016632586717
O75146	Q6PIU2	0.0154016632586717
Q9ULJ8	57472	0.0154016632586717
Q13370	Q9NQ66	0.0154016632586717
Q96LI5	Q9ULJ8	0.0154016632586717
Q9BPX3	Q9P000	0.0154016632586717
Q8N1B4	Q8TD31	0.0154016632586717
Q9NZB2	P23760	0.0154016632586717
Q86U38	Q96IK1	0.0154016632586717
Q9NPD8	P49642	0.0154016632586717
Q12834	Q8IV63	0.0154016632586717
Q9BPX3	Q12767	0.0154016632586717
P57737	Q9BXP5	0.0154016632586717
Q13443	Q9H6Y7	0.0154016632586717
O15228	Q9P000	0.0154016632586717
Q5BKT4	Q96LU5	0.0154016632586717
Q9H330	Q13535	0.0154016632586717
Q9GZN1	O15164	0.0154016632586717
Q8N3S3	Q5H8A4	0.0154016632586717
Q7L2Z9	O94992	0.0154016483575105
Q9UN30	C9JLW8	0.0154016325250267
Q15125	O14965	0.0154016157612204
P60981	Q86YQ8	0.0154015161097049
O75663	Q96QT4	0.015401511453092
P0CG48	P40616	0.0154014965519309
O15405	O43819	0.0154014769941568
A8MT70	O43143	0.0154014509171247
O95373	Q9Y2F5	0.0154014369472861
P55036	Q9Y2U8	0.0154014304280281
P62380	Q9H501	0.0154014183208346
Q96EV2	P62380	0.0154014183208346
P29353	Q14847	0.0154014183208346
Q96EI5	Q96SY0	0.0154014183208346
Q9NRY5	Q02952	0.0154014183208346
Q9HCC0	Q9H4A4	0.0154014155268669
P62330	P0CG47	0.0154014099389314
P85037	P27348	0.0154014090076088
Q6JQN1	P23526	0.0154013847932219
P50747	Q06124	0.0154013838618993
Q6ZVX7	Q86YQ8	0.0154013596475124
P23921	Q63ZY3	0.015401342883706
Q02978	Q9NZ52	0.0154013289138674
Q9UQ35	P30304	0.0154013279825448
Q08380	Q6ZNC4	0.0154013074934482
Q9BYE7	Q96KQ7	0.0154013019055128
Q86XI2	Q9NRR3	0.0154012953862547
Q86V81	O00763	0.0154012897983193
O75821	P99999	0.0154012897983193
P78527	Q9NWS1	0.0154012842103838
Q9NR45	P48431	0.015401279553771
Q9HCY8	Q9HBR0	0.0154012721031904
Q14012	Q15233	0.015401248820126
Q9HAT2	Q9UHX1	0.015401248820126
Q9NRX1	Q8IU60	0.0154012273997068
P46781	A8MXV4	0.0154012227430939
O14925	Q9UKU7	0.0154012087732553
O15294	P21980	0.0154012078419327
P07741	P18859	0.0154012031853199
Q9P0J7	Q99805	0.0154012022539973
P86790	Q9GZT3	0.015401192009449
Q13322	P01112	0.0154011817649006
Q8IV16	O43529	0.0154011817649006
P15121	P51674	0.0154011696577072
Q15363	O96018	0.0154011594131588
Q7Z2K8	Q15293	0.0154011584818363
P35670	Q96RG2	0.0154011584818363
P29992	O95772	0.0154011584818363
Q9P2K2	Q9Y679	0.0154011584818363
A6NEC2	Q9Y6K0	0.0154011584818363
Q7L5N7	O43379	0.0154011584818363
Q9Y2J2	O43759	0.0154011584818363
Q9H992	Q9UI12	0.0154011584818363
Q5JTZ9	Q9P2E5	0.0154011584818363
O75147	O43164	0.0154011584818363
Q9NVW2	Q10471	0.0154011510312557
Q9Y2W1	Q8IZD4	0.0154011500999331
Q15738	O75153	0.0154011473059654
Q9Y6N5	P08238	0.0154011435806751
Q7Z5K2	O43143	0.0154011361300945
P82664	O95373	0.015401130542159
P22059	Q9NS91	0.0154011230915784
Q5T440	Q9Y3A3	0.0154011230915784
Q13418	Q5VW36	0.0154011230915784
P53804	Q08554	0.0154011202976107
Q9Y224	Q9BYJ9	0.0154011184349656
Q02252	Q96PK6	0.0154011007398366
Q9BUF5	Q14204	0.015401086769998
Q8TEQ8	O94826	0.0154010858386754
P06733	P78540	0.0154010821133852
Q7Z3T8	P62917	0.015401073731482
Q14004	Q9Y3Z3	0.0154010681435465
Q9Y2V2	P29373	0.0154010662809014
Q9H3S1	P00338	0.0154010606929659
P55884	Q9UBC1	0.0154010243713855
Q01082	Q9NR64	0.0154010225087404
O00217	Q9Y5Z9	0.0154010169208049
O43854	Q13308	0.0154010010883212
Q01082	Q9Y3Q8	0.0154010010883212
O14976	Q9BW92	0.0154010001569986
Q7KZF4	P58546	0.015400968492031
Q7L8A9	Q9Y4W6	0.0154009535908699
Q7L8A9	P11717	0.0154009535908699
Q13183	Q99707	0.0154009535908699
O75746	Q53T59	0.0154009535908699
Q9UMX9	Q9NR30	0.0154009535908699
202134	P11717	0.0154009535908699
P11717	Q9HBU9	0.0154009535908699
Q6TDU7	O14980	0.0154009535908699
P60201	Q9NR30	0.0154009535908699
O14980	A2RU30	0.0154009535908699
Q9H4I2	Q9UMS4	0.0154009377583861
Q92544	Q9Y4L1	0.0154009126126766
P40200	Q13724	0.0154009079560637
Q8NBL1	Q8N4Q1	0.0154008967801928
O00442	Q96GC5	0.0154008865356445
Q9UHX1	P52298	0.0154008865356445
Q8ND04	P54277	0.0154008865356445
Q6UVK1	Q15848	0.0154008772224187
P02751	P62487	0.0154008669778704
O43633	O43809	0.0154008585959672
Q86VI3	Q6UWW0	0.0154008502140641
Q8IZT6	Q7L2H7	0.0154008138924837
P11586	O15169	0.0154008110985159
Q8NC51	Q71H61	0.0154008110985159
Q9UHX1	P57771	0.0154007766395807
Q8ND56	P35237	0.0154007636010646
A7KAX9	O14802	0.0154007589444518
O75717	Q6UB35	0.0154007589444518
O75717	P61081	0.0154007589444518
Q8WVZ9	Q8IWA0	0.0154007589444518
O00267	Q9UER7	0.0154007589444518
O60763	P18858	0.0154007589444518
Q9NUQ7	Q14157	0.0154007459059357
P51587	Q5SY16	0.0154007291421294
Q8NEY8	O60841	0.0154007254168391
Q8N567	P41252	0.0154007254168391
Q7L0Y3	Q9NR30	0.0154007235541939
P06280	Q9NPA0	0.0154007170349359
Q58EX7	Q96HS1	0.0154006937518715
Q9Y3A6	Q8NBP7	0.0154006890952587
Q08752	O96013	0.0154006881639361
P68104	Q99470	0.0154006825760006
Q9BXS6	P05089	0.0154006788507103
P18850	Q8TC07	0.0154006704688072
Q68CQ4	Q6UX04	0.0154006695374846
Q92504	Q6NXT6	0.0154006630182266
Q587I9	Q9Y679	0.0154006630182266
Q658P3	Q96HY6	0.0154006630182266
Q9BQ70	Q15287	0.0154006611555814
O75366	Q5SRE5	0.015400655567646
Q9UHW9	P49257	0.0154006406664848
Q96T88	Q86V97	0.0154006220400333
O75818	P30050	0.0154006164520978
Q86UF1	O43615	0.0154006099328398
P30044	Q9UPU7	0.0154005978256464
P55209	Q8N4S9	0.0154005857184529
Q8N4L4	P18754	0.0154005838558077
148898	P18754	0.0154005838558077
P49406	A0AVT1	0.0154005791991949
P35475	Q9NZT1	0.0154005791991949
A0AVT1	Q9P015	0.0154005791991949
O43752	P10301	0.0154005791991949
Q969S3	Q9P244	0.0154005791991949
P82930	P35558	0.0154005791991949
Q9H992	O43278	0.0154005791991949
Q9UII4	P98082	0.0154005791991949
Q13232	Q9Y337	0.0154005717486143
O75354	Q96TA2	0.0154005466029047
Q9Y623	P08559	0.0154005279764533
Q92828	P12273	0.0154005233198404
Q5T200	Q9UKV3	0.0154005195945501
O43264	P54219	0.0154005158692598
O15111	Q9HCS7	0.0154004944488406
P25205	P08069	0.0154004888609051
Q86WK7	P00367	0.0154004851356148
Q9H2C0	Q9Y6N5	0.0154004637151956
P07996	Q08188	0.0154004637151956
O00116	Q86Y07	0.0154004544019699
O00233	85349	0.0154004376381635
P54707	P12110	0.0154004376381635
Q86TB9	O95071	0.0154004311189055
P05388	441430	0.0154004283249378
O95347	Q15388	0.0154004096984863
P31327	O43264	0.0154004096984863
Q96B26	Q8IXM3	0.0154004096984863
Q14202	P98179	0.0154004096984863
Q8N8J7	Q8TBF5	0.0154004087671637
Q14152	Q96GQ7	0.0154004069045186
Q8WXF1	Q5JU85	0.0154004050418734
Q9Y6D5	O00116	0.0154003854840993
P52429	Q9NZC7	0.0154003715142607
Q76I76	P04920	0.0154003696516156
O95785	P52756	0.015400355681777
Q00987	Q14566	0.0154003472998738
O75691	Q9Y287	0.0154003472998738
Q9NRX5	Q9BVC4	0.0154003472998738
Q5GLZ8	O95071	0.0154003472998738
O14733	Q6UW63	0.0154003472998738
O60701	Q15599	0.0154003398492932
P63151	Q92917	0.0154003268107771
Q8TAL5	P19388	0.0154003230854868
Q8NBM4	Q6NT16	0.0154003221541643
Q9UJA3	Q9BSD7	0.0154003221541643
Q13371	Q9UM00	0.0154002886265516
Q14773	P16278	0.0154002755880355
613266	P18124	0.0154002700001001
Q9NUN7	P18124	0.0154002700001001
O15432	P39019	0.0154002700001001
P18124	Q674X7	0.0154002700001001
Q63ZY3	Q9UDY6	0.015400250442326
Q9Y2M2	Q9BTV4	0.015400250442326
Q9Y581	P04150	0.0154002457857131
Q9BPZ3	Q9UPR3	0.0154002457857131
Q86Y13	57472	0.0154002457857131
P78312	Q9NRL3	0.0154002457857131
Q96HA1	Q8N0X7	0.0154002280905842
Q8N9W6	Q16629	0.0154002169147133
Q9UQ49	Q96DH6	0.015400213189423
Q9UM54	Q9BZ23	0.0154002010822296
Q14126	P32971	0.0154001982882618
P56385	P12074	0.0154001796618103
O15347	Q96B49	0.0154001796618103
Q86XP3	O75529	0.0154001796618103
P49207	339005	0.0154001796618103
Q9Y484	Q9Y561	0.0154001787304878
Q9Y484	Q9NRC1	0.0154001787304878
Q14240	Q70E73	0.0154001787304878
O14735	O95453	0.0154001787304878
Q13332	O43795	0.0154001768678426
O75815	P07437	0.0154001759365201
Q8TEQ8	Q99828	0.0154001647606492
Q14393	Q9H6L2	0.0154001647606492
Q9P2K1	Q96KA5	0.0154001647606492
P48200	Q8WUD4	0.0154001647606492
Q96JP5	Q96CB9	0.0154001647606492
P10589	O75462	0.015400156378746
P30626	P07384	0.0154001535847783
Q14498	O60258	0.0154001088812947
P68402	P78330	0.0154001023620367
P20042	Q9NPE3	0.0154000902548432
Q9UJZ1	Q7L4I2	0.015400088392198
P49458	Q9P275	0.015400088392198
P62314	Q52LJ0	0.0154000725597143
P0CG48	P58107	0.0154000660404562
Q9H6H4	P49755	0.0154000632464885
P59103	Q9UMS4	0.0154000604525208
P01566	Q9UMS4	0.0154000604525208
P68133	Q02809	0.0154000567272305
Q9UDW1	Q5HYI8	0.0154000567272305
P02750	P62873	0.0154000567272305
O43143	Q9NRR4	0.0154000427573919
Q7L1Q6	P22307	0.0154000408947467
Q8WWY3	54441	0.0154000399634242
P26196	O75031	0.0154000399634242
Q9Y5U5	P26196	0.0154000399634242
P09529	P10155	0.0154000399634242
Q5T9G4	P26196	0.0154000399634242
Q8HWS3	P26196	0.0154000399634242
Q8WWY3	Q60I27	0.0154000399634242
P19320	P10155	0.0154000399634242
Q8WWY3	Q8TDI8	0.0154000399634242
Q8NGE1	Q8WWY3	0.0154000399634242
Q8WWY3	Q3YBR2	0.0154000399634242
Q8WWY3	P59942	0.0154000399634242
P26196	Q06945	0.0154000399634242
Q8WWY3	O95263	0.0154000399634242
A6NNB3	Q8WWY3	0.0154000399634242
Q16690	P26196	0.0154000399634242
A1A4Y4	P10155	0.0154000399634242
P04150	Q8IWZ8	0.0154000222682952
Q96I25	P04150	0.0154000222682952
P04150	P18615	0.0154000222682952
Q9NP81	O43852	0.0154000148177146
Q15013	Q96DV4	0.0153999924659729
Q9H967	Q96A19	0.0153999924659729
Q9P2K3	Q9H967	0.0153999924659729
P21964	Q8IWC1	0.0153999868780374
Q9UL63	Q14134	0.0153999794274568
P10768	Q9Y679	0.0153999775648117
P68032	Q4G0W2	0.0153999747708439
P49915	O43852	0.0153999673202633
P17405	P00338	0.015399963594973
Q71U36	P13489	0.0153999542817473
Q8IYS1	Q99538	0.0153999496251344
A8K2U0	P01833	0.0153999458998441
O75122	P24941	0.0153999151661992
O60287	P10412	0.0153998956084251
O75381	Q643R3	0.0153998909518122
Q13423	P62820	0.0153998872265219
P78395	P52948	0.0153998853638768
Q96DG6	Q8IZJ1	0.015399876050651
P13804	O60292	0.0153998676687479
Q8IVT2	P20700	0.0153998583555221
Q9NVN8	Q99547	0.015399856492877
Q66LE6	Q13555	0.0153998527675867
Q9NWS0	P52565	0.0153998453170061
Q9UJZ1	P06396	0.0153998341411352
P35580	Q6NXT4	0.0153998220339417
Q9Y6E0	Q9BY67	0.0153998099267482
P35225	Q15291	0.0153997959569096
Q15181	Q96CB8	0.0153997959569096
O95232	Q5H8A3	0.0153997913002967
O95232	Q04743	0.0153997913002967
O95232	P20941	0.0153997913002967
Q9UEW8	Q99504	0.0153997857123613
O75298	Q8WUJ1	0.015399781987071
P09936	P51809	0.0153997763991355
A5YKK6	653188	0.0153997736051678
Q14315	Q9BT30	0.0153997736051678
Q14152	Q9Y5H0	0.0153997736051678
O95168	P31350	0.0153997698798775
Q6PML9	O00483	0.0153997698798775
100288406	Q5HYK3	0.0153997652232646
P62837	Q9UBQ7	0.015399751253426
Q9NWS9	A4D1P6	0.0153997484594583
Q8IUS5	Q8N8R7	0.0153997484594583
Q9P000	Q9NZJ7	0.0153997484594583
Q9UBI1	A8MVW0	0.0153997484594583
Q15125	Q9P000	0.0153997484594583
P17677	O95819	0.0153997484594583
P54105	Q8N5R6	0.0153997475281357
Q9Y241	Q9NWK9	0.0153997410088777
Q9Y285	Q9Y4D1	0.0153997410088777
P09105	Q6UXN9	0.0153997354209423
P61326	Q8IWU2	0.0153997298330068
Q8N2K0	P05187	0.0153997298330068
Q9Y4C1	P30050	0.0153997195884585
Q9NVN8	O75569	0.0153997186571359
Q53H12	Q13907	0.015399670228362
Q9BUQ8	Q8TDI0	0.015399657189846
Q8TCS8	Q9BYC9	0.0153996553272008
P07237	Q6S8J3	0.0153996469452977
Q68DQ2	Q9Y6M1	0.0153996404260396
P16615	O14730	0.0153995966538786
Q96BR5	Q9GZT3	0.0153995929285883
Q9NP50	P09525	0.0153995901346206
Q9NV66	P50548	0.0153995836153626
Q9P258	Q9H7E2	0.01539958268404
P11279	Q00610	0.0153995789587497
O95347	Q99733	0.0153995659202337
Q12887	Q7Z739	0.0153995612636208
P63000	P07108	0.0153995342552661
Q9BWS9	P98198	0.0153995184227824
Q7L3T8	P43251	0.0153995184227824
Q9NVI1	Q12946	0.0153995184227824
Q13586	Q96NB2	0.0153995184227824
O00459	Q6UVK1	0.0153995156288146
Q14517	P28370	0.0153995156288146
Q9NRJ7	Q15366	0.0153995072469115
P35244	Q9P2I0	0.0153995063155889
Q562R1	Q15154	0.0153995053842663
Q6NXE6	Q9NYY8	0.0153994765132665
Q9NYF8	Q9BXS6	0.015399464406073
P61006	P50213	0.0153994252905249
Q8N163	P30876	0.0153994215652346
Q92551	O75976	0.015399414114654
P67936	Q9UK10	0.0153994113206863
Q8NHU6	O60664	0.0153994113206863
Q9H3U7	Q9HCD5	0.0153994113206863
Q8WU79	Q9HCD5	0.0153994113206863
Q5MIZ7	Q96GQ7	0.0153994113206863
Q9H0E9	Q9HCD5	0.0153994113206863
Q9Y5L0	Q14562	0.0153994113206863
Q53EP0	Q13247	0.0153994113206863
Q14141	Q8IYB5	0.0153994113206863
Q96GQ7	Q9GZR1	0.0153994113206863
Q9NY27	Q96EL2	0.0153994113206863
P11274	Q96Q15	0.0153994113206863
Q92621	Q14739	0.0153994038701057
Q9Y5W7	Q9NZ01	0.0153994038701057
Q99941	Q9UGP8	0.0153994029387831
O95292	P39748	0.0153993964195251
P11279	Q9Y2Z2	0.0153993815183639
Q9BYD1	Q8IWV7	0.0153993647545576
O43678	P11717	0.0153993600979447
Q10713	O15444	0.0153993433341383
P98164	Q8IUB2	0.0153993293642997
Q9BPW5	Q9NR09	0.0153993293642997
O43159	P06400	0.015399320051074
Q5K4L6	Q9BRP1	0.015399320051074
P68371	Q9Y5Y3	0.0153993172571063
P14866	Q9H7S9	0.015399313531816
O00410	Q9UPQ7	0.0153993126004934
Q8WUD6	Q96HS1	0.0153993032872676
O14939	Q96DH6	0.0153992986306548
P50991	Q9UQV4	0.0153992930427193
P46782	Q9BT22	0.0153992911800742
Q9H173	Q9GZP9	0.0153992809355258
P51948	Q12789	0.0153992734849452
P98187	O00308	0.0153992688283324
Q96GX5	Q9Y4L1	0.0153992669656872
Q8IZ69	O14828	0.0153992651030421
Q8NBP0	P56545	0.0153992651030421
O43303	Q01844	0.0153992623090744
Q9UIG0	Q9NQT4	0.0153992492705583
P67936	Q12768	0.0153992353007197
P40227	Q9Y4C4	0.0153992334380745
O95104	O43896	0.015399232506752
P30511	Q9NY12	0.0153992315754294
Q9NR48	O75190	0.0153992297127842
Q92734	Q9Y6K1	0.0153992250561714
ENSG00000204740	Q96EK6	0.0153992176055908
Q7RTU3	Q08945	0.0153992008417844
P20226	O75976	0.0153991999104619
O14939	Q96S55	0.01539914496243
Q14444	O75083	0.0153991412371397
Q9NSE4	Q5H8A4	0.0153991328552365
P29692	P83881	0.0153991198167204
Q9UHD9	P48165	0.0153990667313337
Q9UHD9	Q8WUH1	0.0153990667313337
Q9BWW7	Q96DG6	0.0153990667313337
Q9UHD9	P17019	0.0153990667313337
P13232	Q96DG6	0.0153990667313337
374467	Q96DG6	0.0153990667313337
Q9UHD9	A6NM10	0.0153990667313337
280657	Q96DG6	0.0153990667313337
Q9UHD9	Q9Y2V0	0.0153990667313337
Q9UHD9	Q9BZW2	0.0153990667313337
Q9UK59	O60733	0.0153990667313337
A8MXD5	Q96DG6	0.0153990667313337
Q12888	P08238	0.0153990648686885
P62312	Q9Y6N6	0.0153990648686885
P17931	Q8IVS8	0.0153990564867854
O43390	Q06124	0.0153990378603339
Q9NUC0	P05387	0.015399026684463
Q8ND82	P49915	0.0153990238904953
P43234	Q13724	0.0153990173712372
Q99689	Q13724	0.0153990173712372
Q9BZD4	Q13185	0.0153989801183342
P46976	Q9NX58	0.0153989801183342
Q00341	Q05639	0.0153989745303988
O75746	Q01469	0.0153989745303988
P68032	Q9BY77	0.0153989745303988
Q63ZY3	Q8IVD9	0.0153989680111408
P39023	Q8IWR0	0.0153989680111408
P13994	Q9GZR1	0.0153989670798182
Q9Y2G9	Q9H4I2	0.0153989670798182
Q5VZE5	Q9HCH3	0.0153989670798182
Q5BKZ1	Q9NYA4	0.0153989605605602
Q96HR8	O15355	0.0153989605605602
Q96SL4	Q6YHK3	0.0153989577665925
O43674	P68363	0.0153989419341087
P06280	Q99519	0.0153989354148507
P55084	O43824	0.0153989288955926
Q9NY93	O95070	0.0153989261016249
P20648	Q9Y277	0.0153989242389798
Q9NYL9	Q14929	0.015398921445012
P62891	Q71RC2	0.0153989186510443
P16435	Q58EX7	0.0153989093378186
Q9NY93	Q9P003	0.0153988944366574
Q99848	O75190	0.0153988851234316
O75955	Q00688	0.0153988851234316
P52701	Q8TC07	0.0153988683596253
O00165	O95182	0.0153988637030124
P00740	Q99567	0.0153988488018512
P04049	P40818	0.0153988469392061
Q9H3N1	P61081	0.0153988460078835
Q8TDN6	Q9Y2Z9	0.0153988460078835
Q16342	Q86Y56	0.0153988450765609
O00308	Q9NYW3	0.0153988376259803
P24752	P49753	0.0153988189995288
Q9GZS3	P04818	0.0153988180682063
Q9Y385	O60884	0.0153988031670451
Q9UHC7	P50914	0.0153987975791096
Q92784	P31943	0.015398783609271
P54886	O95372	0.0153987780213356
O95248	Q7L1Q6	0.0153987752273678
P49590	Q9UKP4	0.0153987500816583
Q96BZ8	P27816	0.0153987500816583
O94864	Q13501	0.0153987491503357
Q92585	C9JLW8	0.0153987314552068
O75140	P78318	0.0153987230733037
P42695	O60784	0.0153987221419811
Q96GC5	O75152	0.0153987174853682
Q9Y2G5	Q14331	0.0153987072408199
Q12772	P63096	0.0153987035155296
P61019	Q53RT3	0.0153987007215619
P55735	P50995	0.0153986699879169
Q8N0X7	Q92997	0.0153986439108848
P15153	P06400	0.0153986355289816
Q92733	Q96EH3	0.0153986355289816
Q8IUS5	Q4G176	0.0153986355289816
Q9UI26	Q99758	0.0153986047953367
P49915	Q96EY5	0.0153986010700464
Q96NX5	P31689	0.0153985973447561
P20155	P27797	0.0153985973447561
400360	P13667	0.0153985973447561
P27797	Q8N4S9	0.0153985973447561
O95561	O95861	0.0153985964134335
P03950	P30405	0.0153985964134335
Q8IZQ5	O95433	0.0153985954821109
Q93063	Q96G23	0.015398577786982
Q8N1F7	Q92504	0.0153985768556594
Q13445	P19022	0.0153985703364014
Q8NFH4	Q8IV08	0.0153985703364014
O14773	Q9H1E5	0.0153985703364014
Q6NSJ2	Q9P2R7	0.0153985703364014
P52789	Q9H0W5	0.0153985703364014
Q8N6R0	P52434	0.0153985703364014
Q3SXY8	Q13332	0.0153985703364014
P53350	Q9NX61	0.0153985703364014
Q13363	Q9Y4D1	0.0153985703364014
Q2NKX8	Q96QV6	0.015398564748466
P49368	Q8WTW4	0.0153985582292079
Q9UKT7	Q96FW1	0.0153985554352402
Q9HCY8	P13591	0.0153985545039176
Q75T13	Q9Y5K5	0.0153985517099499
Q9H936	Q9Y3L5	0.0153985517099499
Q9H7H0	Q5THK1	0.0153985517099499
Q14696	P80723	0.0153985517099499
Q9BWH6	P29122	0.0153985517099499
P98153	O95197	0.0153985517099499
Q10469	Q9C0C7	0.0153985517099499
Q8TB36	P49257	0.0153985517099499
Q9UJX5	Q06830	0.0153985479846596
Q8TDG2	P30876	0.0153985423967242
Q9UKX5	P35998	0.0153985423967242
Q6ZVM7	Q6ZU35	0.0153985423967242
O60687	O15144	0.0153985423967242
Q9Y2V0	P35998	0.0153985423967242
Q9ULH4	P52701	0.0153985423967242
P52701	P10747	0.0153985423967242
Q01432	P30876	0.0153985423967242
Q0P5N6	O15020	0.0153985423967242
O43242	Q96PD6	0.0153985423967242
O60506	Q9BUM1	0.0153985423967242
Q8IYX1	Q6ZVM7	0.0153985423967242
O15144	O14519	0.0153985423967242
Q9GZM3	O15144	0.0153985423967242
O15020	Q9UKW6	0.0153985423967242
Q7Z419	P52701	0.0153985423967242
P13473	Q86WA8	0.0153985377401113
P07858	P21796	0.0153985284268856
O00148	Q9NP66	0.015398520976305
Q9Y2A7	Q2KHM9	0.0153985116630792
Q9UL63	Q01844	0.015398503281176
Q8NEX9	Q9Y5Y2	0.0153985014185309
Q8IVV7	O75616	0.0153984893113374
Q53EL6	P11182	0.0153984865173697
Q69YQ0	P53041	0.0153984846547245
P62714	Q9Y5J9	0.0153984846547245
P55010	Q8TA86	0.0153984725475311
Q7Z5J4	P62333	0.0153984660282731
Q9HD45	Q14126	0.0153984641656279
Q96T76	O43674	0.015398459509015
Q96A49	Q9HBM0	0.0153984408825635
Q96A49	Q4KMQ2	0.0153984408825635
Q96A49	Q13190	0.0153984408825635
P50402	O15466	0.0153984352946281
P08865	P63096	0.0153984343633055
Q5SSJ5	P98179	0.0153984213247895
Q9UKT7	Q9UHF1	0.0153984203934669
P78357	P10155	0.0153983663767576
P51946	Q96AY3	0.0153983626514673
Q86VP6	P07948	0.0153983617201447
Q8NCB2	P14625	0.015398328192532
Q9BSH5	P14625	0.015398328192532
P60953	P26640	0.0153983253985643
O00443	Q5VT52	0.0153983235359191
Q9UPN9	Q7L2H7	0.0153983226045966
Q9UJZ1	P09936	0.0153983142226934
P09497	Q9BRQ4	0.0153983030468225
P09497	Q96LT9	0.0153983030468225
Q96SB3	Q9Y5V3	0.0153982955962419
Q9BZG8	O14735	0.0153982900083065
Q01082	P51674	0.0153982881456613
Q69YQ0	Q9UFC0	0.0153982853516936
P05067	O75643	0.0153982751071453
P09874	P78552	0.0153982704505324
P16615	P51878	0.0153982583433389
P00403	P52565	0.0153982322663068
P47755	Q92997	0.0153982192277908
P0DPH7	P55209	0.0153982182964682
Q14181	P78406	0.0153982173651456
Q9HDC5	O75976	0.015398203395307
P17812	O43447	0.0153981819748878
Q8IVF2	P50502	0.0153981735929846
Q9NWV4	P68871	0.0153981409966945
Q9Y4L5	O60493	0.0153981409966945
Q9NPF4	Q13885	0.0153981400653719
Q9UHX1	O95704	0.0153981205075979
Q8IZV5	P11586	0.0153981186449527
Q7L3T8	P63096	0.0153980981558561
P28066	P35613	0.0153980916365981
A2RU67	P55268	0.0153980916365981
Q8IVV7	Q9HA92	0.0153980869799852
Q8TF72	Q14C86	0.0153980823233723
P35579	P04216	0.0153980748727917
P82930	Q9H8G2	0.0153980609029531
Q9H8G2	Q92552	0.0153980609029531
P31930	55267	0.0153980571776628
Q96DA0	O43615	0.0153980543836951
Q8N9N2	Q9NTZ6	0.0153980422765016
P17661	Q15942	0.0153980143368244
Q9Y227	Q9BQE3	0.0153980012983083
Q15904	P62899	0.0153979994356632
P78310	P31146	0.01539799105376
Q86VP6	P51659	0.0153979724273085
O00443	Q96QC0	0.0153979640454053
P61009	Q13425	0.0153979463502764
P07237	Q9ULF5	0.0153979398310184
Q8IWU6	Q9UBV8	0.015397916547954
P08237	Q9ULX6	0.0153979146853089
Q8N3C0	Q92922	0.0153979128226637
P46098	P04899	0.0153978979215025
O60684	Q9P0U3	0.0153978932648897
P51784	Q14CZ0	0.0153978867456316
Q96A33	P08865	0.0153978858143091
P36578	388882	0.0153978774324059
P42695	Q15031	0.0153978494927287
O00141	Q01650	0.0153978457674384
Q8NAC3	Q01650	0.0153978457674384
Q15884	Q01650	0.0153978457674384
O60603	Q01650	0.0153978457674384
P06681	Q01650	0.0153978457674384
P42263	Q01650	0.0153978457674384
Q01650	Q9NRM6	0.0153978457674384
Q86UE6	Q01650	0.0153978457674384
P78334	Q01650	0.0153978457674384
P29459	Q8N490	0.0153978457674384
Q86SR1	Q9GZT3	0.0153978345915675
O60701	Q14689	0.0153978345915675
P15104	P11233	0.0153978327289223
Q659C4	Q9BZH6	0.0153978141024708
Q92508	Q9P0T7	0.015397809445858
Q16625	Q06124	0.0153977908194065
P62081	Q13501	0.0153977898880839
Q15032	Q9NZC7	0.0153977889567613
Q13526	Q9HCK5	0.0153977889567613
P35269	Q9BT73	0.0153977889567613
Q9UJX3	Q96RY7	0.0153977843001484
P27824	Q53RY4	0.0153977731242775
Q86XS8	Q7L1Q6	0.0153977703303098
Q15003	P41273	0.0153977703303098
Q96FZ7	P18583	0.0153977703303098
Q13445	Q66K74	0.0153977703303098
O75663	Q495W5	0.0153977703303098
Q96MH6	Q5XKP0	0.0153977703303098
Q66K74	Q96ES6	0.0153977703303098
Q96IV0	Q7Z6J6	0.0153977703303098
Q66K74	Q53S58	0.0153977703303098
P13224	P05141	0.0153977666050195
Q00341	P49321	0.0153977647423744
P36405	Q15024	0.0153977591544389
Q9Y241	Q8NBM4	0.0153977582231163
O15031	Q15051	0.0153977498412132
Q96PZ0	P06865	0.0153977433219552
Q5T9A4	Q9C0G6	0.0153977312147617
O43464	Q9NWZ5	0.015397728420794
P35221	O60476	0.015397728420794
Q29RF7	Q8WVC0	0.0153977246955037
A8MU46	P31040	0.0153977135196328
P40926	P24310	0.0153977135196328
Q13162	Q13115	0.0153977135196328
P50897	A6NHR9	0.0153977070003747
P55010	Q6NSJ5	0.0153977070003747
Q6NZY4	P31942	0.015397704206407
P11441	Q13444	0.0153976799920201
Q9H857	P25311	0.0153976771980524
A1A5C7	Q9Y2Q5	0.0153976548463106
O60573	Q8NHG7	0.0153976548463106
Q15599	Q6KC79	0.0153976483270525
Q96JM3	Q9UPW5	0.01539764739573
P00390	P41240	0.0153976334258914
Q9UQF2	O95816	0.0153975980356335
Q8NFY9	Q9UNE7	0.0153975971043109
Q8IXV7	Q96GD4	0.0153975971043109
Q5VUA4	Q14008	0.0153975719586014
P51610	Q14258	0.0153975691646337
Q9H2P9	Q8N0Z6	0.0153975673019886
Q12815	Q9Y2X9	0.0153975561261177
P49458	Q86YD1	0.0153975514695048
Q14657	Q14683	0.0153975486755371
Q6NXE6	P29034	0.0153975412249565
Q7Z417	P28325	0.0153975412249565
Q15637	Q14687	0.0153975319117307
P63096	Q6P1M0	0.0153975300490856
Q14789	P51790	0.0153975263237953
P26012	P62495	0.0153975216671824
P05089	P29218	0.0153975207358598
O14874	Q96A35	0.0153975123539567
Q9NVV4	Q08378	0.0153975086286664
Q6V0I7	O95503	0.0153975058346986
Q92499	P10155	0.0153975021094083
Q96NT1	P62136	0.0153974993154406
Q8IY17	Q5VW36	0.0153974927961826
Q6WCQ1	O75190	0.0153974900022149
O00151	P06730	0.0153974778950214
Q9C0I1	P68371	0.0153974751010537
Q8NA56	P68371	0.0153974751010537
P68371	Q9BQS6	0.0153974751010537
Q8WUT9	P68371	0.0153974751010537
Q3SXZ7	Q9UNE7	0.0153974695131182
Q5VZL5	P41221	0.0153974629938602
Q9UDX5	Q9UNQ2	0.0153974592685699
Q9P296	O00483	0.0153974583372473
Q96H78	P12956	0.0153974518179893
P10451	P12956	0.0153974518179893
A4D161	P36871	0.0153974518179893
O75165	Q9NPI6	0.0153974508866667
Q9HD42	Q9BYG3	0.0153974471613764
P07339	Q15155	0.0153974378481507
O75746	Q7L8C5	0.0153974313288927
P10768	P20645	0.0153974192216992
P63151	P02533	0.0153974080458283
P47985	Q86VW1	0.0153973987326025
O75783	P47985	0.0153973987326025
P47985	Q8WZ60	0.0153973987326025
P47985	Q68G75	0.0153973987326025
P47985	Q6PUV4	0.0153973987326025
P47985	Q9BS18	0.0153973987326025
P47985	Q5T6S3	0.0153973987326025
P01236	P47985	0.0153973987326025
P47985	Q96AQ7	0.0153973987326025
P47985	Q8N412	0.0153973987326025
P47985	Q6UW49	0.0153973987326025
P47985	P11509	0.0153973987326025
P47985	Q9BZD6	0.0153973987326025
P47985	Q6P4F7	0.0153973987326025
P47985	P31639	0.0153973987326025
P47985	Q49A92	0.0153973987326025
P47985	P17023	0.0153973987326025
P47985	Q9UN42	0.0153973987326025
P47985	O60671	0.0153973987326025
P47985	P34903	0.0153973987326025
P47985	Q8N6G2	0.0153973987326025
P47985	Q7L4S7	0.0153973987326025
P47985	P23409	0.0153973987326025
P47985	Q9NUP7	0.0153973987326025
P04264	Q8TBX8	0.0153973856940865
P61960	P22307	0.0153973726555705
Q16831	P53985	0.0153973633423447
Q92572	O43819	0.015397360548377
O15460	Q00610	0.0153973419219255
Q14684	Q5T7M9	0.0153973409906029
Q9Y2W1	Q5T7M9	0.0153973409906029
P46734	Q6YHK3	0.0153973381966352
Q96JH7	Q9NS15	0.0153973381966352
P16144	Q9C029	0.0153973381966352
Q99988	Q6NSJ5	0.0153973381966352
Q15742	P62316	0.0153973381966352
Q04912	O00220	0.0153973381966352
Q29980	Q68CR1	0.0153973381966352
Q08752	P35237	0.0153973381966352
Q9NRD1	Q9C029	0.0153973381966352
Q9NY97	Q8NDA8	0.0153973381966352
Q9H013	Q5JTY5	0.0153973381966352
Q8NFV4	283458	0.0153973381966352
Q02818	Q8WX93	0.0153973381966352
P55085	P47813	0.0153973381966352
P07093	P12830	0.0153973381966352
Q96JH7	O75462	0.0153973381966352
Q96PD2	O00220	0.0153973381966352
P63167	Q9Y2T3	0.0153973381966352
P50851	Q99650	0.0153973381966352
Q6P1N9	P51511	0.0153973381966352
Q6P1M3	Q92522	0.0153973195701837
Q9UHG3	A5A3E0	0.0153973177075386
P26639	Q13952	0.0153972934931516
P30307	O15056	0.0153972851112484
Q5HYA8	Q8TCT9	0.0153972823172807
Q7Z4F1	Q5SRE5	0.0153972823172807
Q8N4S0	P62917	0.0153972748667001
Q5T8P6	O95202	0.0153972683474421
Q9H4B6	Q8IYS1	0.0153972515836358
P39880	P42695	0.0153972478583455
728071	P07947	0.0153972394764423
Q8NDD1	O15460	0.0153972394764423
Q9Y241	Q8N752	0.0153972310945391
Q9BUE6	P62136	0.0153972143307328
O43768	Q16513	0.015397211536765
Q9UII2	O00763	0.015397198498249
O75190	Q5UIP0	0.0153971929103136
Q9BY77	P0CG47	0.0153971882537007
Q5TD94	Q15149	0.0153971798717975
Q9NW75	P13807	0.0153971593827009
A8MV81	P49593	0.0153971584513783
Q9UBF2	P51649	0.0153971584513783
Q9UNN5	O75937	0.0153971584513783
Q8N2K0	P51649	0.0153971584513783
Q86UA1	P51649	0.0153971584513783
O43808	P51649	0.0153971584513783
Q9BU02	P51649	0.0153971584513783
Q9H2J7	P51649	0.0153971584513783
P51649	Q96G23	0.0153971584513783
Q9NRG9	P51649	0.0153971584513783
Q9UBF2	O75325	0.0153971500694751
O14920	P11802	0.0153971295803785
Q9Y5Q8	Q8WVM8	0.015397123992443
Q9NVI7	Q8N2Q7	0.0153970951214432
Q9NQW6	O75688	0.0153970895335078
P51570	O00303	0.0153970727697014
O60512	Q12834	0.0153970522806048
Q5W0V3	Q00325	0.0153970289975404
Q9UM54	Q5M9Q1	0.0153970243409276
Q9NP72	Q9NX40	0.0153970243409276
P12814	Q9H6Z9	0.0153970196843147
Q9HBW1	P11717	0.0153970094397664
P83105	P11717	0.0153970094397664
Q9GZS0	O00567	0.0153970094397664
P27037	Q92542	0.0153970094397664
Q14137	A0PJZ3	0.0153970066457986
Q8N8A6	Q9ULJ8	0.0153970066457986
P07942	O60266	0.0153970066457986
Q8WUM9	Q7Z589	0.0153970066457986
Q9P287	Q86UK7	0.0153970057144761
Q6ZRV2	Q9NZT2	0.0153970038518309
Q9HCY8	P80303	0.0153970038518309
Q9Y608	Q96RS6	0.0153970038518309
Q10570	P18583	0.0153969973325729
A8K8V0	Q9NYU2	0.015396986156702
Q9NVM1	P05387	0.0153969833627343
Q66GS9	Q8IWC1	0.0153969638049602
Q86YD1	P42167	0.0153969628736376
O95502	Q13510	0.015396955423057
Q9H1H9	Q6UX04	0.015396955423057
O95166	P26358	0.015396955423057
Q5T3F8	Q13555	0.015396948903799
P23368	O14763	0.015396948903799
Q92621	P08621	0.0153969461098313
Q9BQT9	Q9UM22	0.015396935865283
Q9P2F8	23392	0.0153969246894121
P40616	Q8N961	0.0153969228267669
Q9NP91	Q9Y3B4	0.0153969228267669
2630	P19367	0.0153969228267669
O75478	Q01650	0.0153969228267669
Q9Y6M0	Q9Y277	0.0153969228267669
Q92913	Q9Y3B4	0.0153969228267669
Q9UK99	O60393	0.0153969228267669
Q9Y277	O60500	0.0153969228267669
Q9Y253	Q16629	0.0153969079256057
Q9UK23	Q96S59	0.0153968874365091
Q6Y7W6	P06493	0.0153968762606382
P06744	Q9Y2C4	0.0153968697413802
P05814	P63241	0.0153968511149287
P04626	Q6BDS2	0.0153968473896384
P06702	Q53EU6	0.0153968408703804
P07602	Q16667	0.0153968362137675
Q9H2J4	Q8NCN5	0.0153968315571546
P62847	Q96QV6	0.0153968315571546
Q5XPI4	Q8WYL5	0.0153968315571546
O60701	P05091	0.0153968250378966
P58658	O15020	0.0153968213126063
P62191	Q7Z434	0.0153968147933483
Q5VUD6	P13987	0.0153968138620257
P55084	Q9NZ01	0.0153967961668968
Q8WWK9	Q92521	0.0153967710211873
Q96AJ9	P54136	0.0153967710211873
A5YKK6	Q9Y490	0.0153967570513486
Q96II8	Q9P244	0.0153967458754777
P35241	Q9UG56	0.01539674308151
O94925	P62081	0.0153967337682843
Q96DG6	Q99536	0.0153967132791876
Q16740	Q00765	0.0153966937214136
O94992	P51003	0.0153966937214136
Q99459	Q99547	0.0153966648504138
Q9NNW5	O43548	0.0153966601938009
Q9NNW5	Q7RTN6	0.0153966601938009
O14735	O95900	0.0153966583311557
P56385	Q9BVK8	0.0153966397047042
Q8IWV8	Q9H9Y6	0.0153966275975108
Q96II8	Q9Y2I1	0.0153966266661882
Q13363	Q7Z628	0.0153966266661882
O95219	O43295	0.015396624803543
O95782	Q15750	0.015396624803543
Q9NVW2	Q9BVG9	0.0153966145589947
3327	Q12789	0.015396598726511
Q13155	P17612	0.0153965922072529
Q96DA0	O15405	0.0153965912759304
O94826	Q5T6F2	0.0153965782374143
Q12792	Q12765	0.0153965754434466
Q9UI30	P04798	0.015396574512124
P15121	Q9ULV4	0.0153965670615434
Q8WUA4	Q8N1G0	0.0153965502977371
P20226	Q99661	0.0153965270146727
Q8TCG2	P13196	0.0153965270146727
Q9Y2J4	Q86W74	0.0153965270146727
O60488	Q16864	0.0153965028002858
Q96PU8	P12814	0.0153964888304471
P55735	Q8TEQ6	0.0153964627534151
O95573	Q96HS1	0.0153964608907699
P17066	Q16799	0.0153964385390281
Q9NVX0	Q969X6	0.0153964320197701
Q3KPI0	Q53H12	0.0153964282944798
Q9Y4E8	Q9Y561	0.0153964245691895
Q9NRY5	Q15008	0.0153964003548026
O96008	Q96SY0	0.0153963789343833
Q8IXN7	Q9BRK5	0.0153963612392544
Q7Z333	Q99733	0.0153963593766093
Q9BRT8	Q8N129	0.0153963565826416
Q14315	P21397	0.015396318398416
Q86XP3	Q8TBC5	0.0153962988406419
P38398	O00422	0.0153962988406419
Q9UJC3	Q8WU90	0.0153962988406419
85349	P09874	0.0153962858021259
Q4VC05	P12273	0.0153962839394807
Q9Y587	P19474	0.0153962755575776
Q5VWT5	P19474	0.0153962755575776
Q9NRR2	P19474	0.0153962755575776
Q8NHR7	P19474	0.0153962755575776
Q9BZW4	P19474	0.0153962755575776
Q96EH3	P13804	0.0153962727636098
P17174	Q9UNX4	0.0153962709009647
Q8WZ79	P10809	0.0153962597250938
P05026	3136	0.0153962569311261
Q5T9A4	P61218	0.015396237373352
P51114	P61247	0.0153962327167391
Q9H3U7	Q15654	0.0153962327167391
Q9NXW2	P46940	0.015396230854094
Q8NCN4	Q96RL1	0.0153962103649973
Q6AI08	Q13042	0.0153962047770619
Q2TAA5	Q99661	0.0153962047770619
O95260	Q5T3J3	0.0153962047770619
O43164	Q9Y6H3	0.0153962047770619
Q9BQS8	O60841	0.015396193601191
Q96GG9	Q13242	0.015396193601191
Q13242	P49450	0.015396193601191
Q13242	Q9NPD7	0.015396193601191
P60002	P50579	0.0153961712494492
Q14691	Q9Y4Y9	0.0153961647301912
O43688	P35579	0.0153961591422557
O00487	Q8N9H8	0.015396143309772
Q9Y5Z9	Q9NYY8	0.0153961172327399
Q9NR48	Q9NVS2	0.0153961172327399
P54803	Q8IY95	0.0153961172327399
Q53R41	Q96KR4	0.0153961172327399
Q9H8G1	Q12905	0.0153961172327399
Q8N567	Q8IX18	0.0153961172327399
440519	P55769	0.0153961172327399
P54760	P98198	0.0153961172327399
O75691	Q99808	0.0153961172327399
Q9H3K2	Q9Y274	0.0153961172327399
P62937	145946	0.0153961107134819
P36897	Q8TED0	0.0153960958123207
P55145	Q12907	0.0153960948809981
O15258	P27449	0.015396062284708
P62979	O95299	0.015396062284708
P68036	P31948	0.0153960613533854
A3KMH1	P39023	0.0153960585594177
Q14739	440248	0.0153960473835468
Q96NT3	Q14978	0.0153960473835468
Q14739	A6NKK0	0.0153960473835468
O43315	Q14978	0.0153960473835468
Q14739	P40197	0.0153960473835468
Q14739	Q9H5X1	0.0153960473835468
P55265	Q9Y585	0.0153960473835468
Q14739	P08571	0.0153960473835468
P55265	727956	0.0153960473835468
Q14739	Q8NFL0	0.0153960473835468
613266	Q14978	0.0153960473835468
Q9UQ35	P10301	0.0153960417956113
O14949	P24666	0.015396038070321
Q9NNW5	O14734	0.0153960194438695
Q8IXH7	O75909	0.0153960036113858
P28070	P05783	0.0153960036113858
Q14849	P20674	0.0153959989547729
Q92544	P08581	0.0153959579765796
Q9BTC8	P17987	0.0153959523886442
Q8NEW0	P55082	0.0153959225863218
O75190	Q96PU8	0.0153959197923541
P08962	P62195	0.0153959058225154
79842	P05091	0.0153959048911929
P0DP24	P53370	0.0153959030285477
P61086	Q0VDD8	0.0153958983719348
Q0P6D6	P54886	0.0153958974406123
Q8NB90	Q8TCT7	0.0153958946466445
P43304	Q8TAD4	0.0153958946466445
Q9UIV8	P13804	0.0153958881273865
Q9NVH6	Q9BRK5	0.0153958881273865
P02675	Q9UHD8	0.0153958611190319
Q9UBI6	Q04837	0.0153958536684513
P14868	Q9H1H9	0.0153958527371287
P46087	Q6P387	0.0153958527371287
100507703	Q9BX95	0.015395849943161
Q8IZV2	P08069	0.015395849943161
O14931	Q13557	0.0153958396986126
Q96FJ2	O75150	0.0153958294540643
Q9NPR9	P08195	0.0153958294540643
Q6ZSJ9	Q9BTE3	0.0153958285227417
Q9GZN0	Q8TCG1	0.0153958285227417
Q9UKL0	Q92914	0.0153958285227417
Q8WYH8	O76094	0.0153958285227417
Q4VXA5	Q9BTW9	0.0153958285227417
Q9NVH0	O60725	0.0153958229348063
Q5W0B1	O15014	0.015395812690258
O60573	Q15042	0.0153958024457097
Q8TB72	Q9NZC7	0.015395788475871
Q5TC82	Q8IYB3	0.015395788475871
P55010	Q8NEV1	0.015395788475871
Q86WX3	388524	0.0153957735747098
Q9UQ07	Q13885	0.0153957670554518
O60906	P06702	0.0153957493603229
P61247	P25398	0.0153957288712263
Q495A1	Q92890	0.0153957270085811
P29966	O75955	0.0153957186266779
P05455	O94826	0.0153957130387425
Q9BZE1	Q5BKZ1	0.0153957121074199
P10606	P98175	0.0153956962749362
O95168	O95573	0.0153956841677427
P55084	Q92845	0.0153956804424524
P61247	Q9H6D7	0.0153956692665815
Q9H9S5	Q9UET6	0.0153956683352589
Q9H1A3	Q96S44	0.0153956683352589
P61927	P07339	0.0153956664726138
Q99575	Q96T37	0.0153956590220332
P38606	O75330	0.0153956515714526
O43148	Q9BTY2	0.0153956348076462
Q9ULW0	Q14240	0.0153956320136785
P08069	Q9NRM6	0.0153956282883882
Q8N752	Q6IAN0	0.0153956273570656
Q5TEU4	P22392	0.0153956208378076
O00411	Q96NE9	0.015395600348711
Q9ULJ8	P35219	0.015395600348711
Q99683	Q96ER3	0.015395600348711
Q9HAF1	Q96BZ8	0.015395600348711
Q9ULJ8	Q9ULJ3	0.015395600348711
Q9P0L0	Q3SY17	0.015395600348711
Q8IZK6	Q8TEQ8	0.015395600348711
Q99435	O15084	0.015395600348711
Q6P1L5	Q04323	0.015395600348711
Q5BKT4	Q6NUK4	0.015395600348711
P48594	Q8N8Z6	0.015395600348711
Q07820	Q86XL3	0.015395600348711
O60930	Q9BXP5	0.015395600348711
Q86U06	Q99457	0.015395600348711
Q58WW2	Q07617	0.015395600348711
Q9Y3R0	O75688	0.015395600348711
Q13573	Q9P2Q2	0.015395600348711
O43422	Q7Z589	0.015395600348711
O95396	Q7L266	0.015395600348711
Q9UK96	Q13330	0.015395600348711
Q96IW7	O94829	0.015395600348711
Q6NUK4	Q969Z0	0.015395600348711
A5A3E0	P48552	0.015395600348711
Q9H9J2	O43572	0.015395600348711
Q13423	Q96B96	0.015395600348711
Q99683	O15397	0.015395600348711
Q96IW7	Q13433	0.015395600348711
Q9UQ84	O75934	0.015395600348711
P08263	Q9BRS2	0.015395600348711
O75717	Q969U7	0.015395600348711
Q92544	Q14953	0.015395600348711
Q9ULJ8	P27448	0.015395600348711
P23142	Q8WUY9	0.015395600348711
Q5JTW2	P18077	0.0153955994173884
Q8WZ19	Q99615	0.0153955984860658
O75140	O43852	0.0153955984860658
P50570	O00233	0.0153955947607755
Q49AN0	Q9BZK7	0.015395569615066
Q9H2M9	Q8WVM8	0.015395525842905
Q13610	Q8WUA2	0.0153955072164535
O60216	Q9BYW2	0.0153955016285181
Q5VWN6	Q8WVV9	0.0153954969719052
Q9UBF2	P60900	0.0153954969719052
Q8IV08	Q6R327	0.0153954792767763
P17568	Q9Y5Z7	0.0153954494744539
P98082	P62910	0.0153954420238733
P34897	O15067	0.0153954355046153
Q9Y4L1	P27544	0.0153954289853572
Q969H8	P60201	0.0153954280540347
P80188	P48637	0.0153954215347766
P51608	P07437	0.0153954122215509
P39880	Q13438	0.0153953889384865
Q9UHG3	Q9Y5A9	0.015395388007164
P62280	Q9P2K2	0.0153953731060028
P17812	Q9H361	0.0153953721746802
Q9NSD9	P16402	0.0153953647240996
O75175	Q07021	0.015395363792777
Q96I24	Q92903	0.0153953554108738
Q8N1I0	P39687	0.0153953488916158
Q5VUD6	P51809	0.0153953349217772
O75027	Q9UIW2	0.0153953349217772
Q15165	Q9P0U3	0.0153953349217772
Q92604	Q9UBV2	0.0153953349217772
Q9ULA0	Q9P2G9	0.0153953339904546
Q5JTV8	Q8TC12	0.0153953274711966
Q5T6V5	Q00059	0.0153953069821
Q99615	P0C671	0.0153953023254871
Q9Y678	Q96D31	0.0153953004628419
Q6R327	Q9Y6H3	0.0153952948749065
P13284	Q9NWS8	0.0153952948749065
O94761	Q8NHZ8	0.0153952948749065
O94761	Q9UKZ9	0.0153952948749065
P05091	P03905	0.0153952771797776
P00533	P40938	0.0153952715918421
P33993	P09936	0.0153952501714229
Q93050	Q8IWZ8	0.0153952315449714
Q9H2D6	Q9NRX2	0.0153952315449714
Q8N9R8	P55265	0.0153952315449714
Q8TEX9	O43772	0.0153952315449714
P19387	P25098	0.0153952315449714
Q8N8A6	Q6EMB2	0.0153952315449714
Q8WV41	Q9ULH0	0.0153952315449714
Q9Y5K8	Q9NRL3	0.0153952315449714
Q9H5Q4	Q5VWQ8	0.0153952315449714
Q9UBW8	Q9P0V9	0.0153952315449714
Q14643	P08237	0.0153952315449714
Q13423	Q96RN5	0.0153952315449714
O43815	Q13563	0.0153952315449714
Q9UNE7	Q13772	0.0153952315449714
Q96NL6	P16989	0.0153952138498425
Q13217	P56545	0.0153951989486813
O60603	Q13705	0.0153951812535524
P49368	Q86XM0	0.0153951803222298
Q13085	Q9Y3D0	0.0153951803222298
Q14596	O43303	0.0153951598331332
Q14247	Q9C0C2	0.0153951412066817
Q9P258	O15105	0.0153951346874237
Q99569	Q9BXB1	0.0153951235115528
Q8IXK2	Q7Z7B1	0.0153951235115528
Q8N0V3	Q8N335	0.0153951235115528
Q9H0U4	Q13490	0.0153951235115528
Q96GP6	Q9NRG9	0.0153951235115528
Q96IC2	Q12834	0.0153951235115528
Q9H0U4	O95453	0.0153951197862625
Q8N0Z2	Q00610	0.0153951104730367
P35269	Q9BZH6	0.015395107679069
P60606	P31939	0.0153951067477464
P13929	Q53HC9	0.0153950992971658
Q12931	Q9BYZ2	0.0153950974345207
Q13263	Q8IV45	0.0153950955718755
Q7Z602	P63096	0.0153950899839401
P27986	Q14739	0.015395076945424
O95158	P55145	0.0153950667008757
P29372	Q9Y276	0.01539505738765
Q9H6U6	Q8TD26	0.0153950341045856
Q13136	Q04609	0.0153950341045856
O60292	P31689	0.0153950285166502
Q13011	Q9UPS8	0.0153950285166502
P12004	Q8NFD5	0.0153950285166502
O43865	P11388	0.0153950285166502
P49915	P00813	0.0153950275853276
Q01082	P34981	0.0153950154781341
O15234	P62857	0.0153950070962309
P62899	Q96BT3	0.0153949838131666
P47914	Q96BT3	0.0153949838131666
Q8TF68	P46776	0.0153949838131666
Q66K74	Q9H0H0	0.0153949800878763
Q8IYU2	P23396	0.0153949689120054
Q9H9T3	Q9Y2L1	0.0153949670493602
O60830	P35241	0.0153949661180377
Q9BZX2	Q9Y397	0.0153949642553925
Q8TDB4	Q8NBK3	0.0153949642553925
O15460	Q9NSY1	0.0153949586674571
P52565	Q9HAC8	0.0153949586674571
P53985	P53701	0.0153949409723281
Q9UBU6	P17858	0.0153949074447155
Q9HBM1	P11802	0.0153949055820703
Q96JK2	Q5QP82	0.0153948999941349
Q9H2P0	O75400	0.0153948878869414
Q7Z2K8	O75844	0.0153948552906513
P48634	Q9H0C8	0.015394845046103
P69849	Q8NBS9	0.0153948338702321
P47929	Q9P032	0.0153948282822966
Q8NBJ7	Q6UB35	0.0153947565704584
P07093	O15269	0.0153947370126843
Q12979	P30876	0.0153947258368134
Q9NSD9	P28289	0.0153947174549102
P02794	O60264	0.0153947174549102
P52569	P01889	0.0153947174549102
Q96CP6	P33121	0.0153947174549102
Q9P2B2	Q8IY17	0.0153947174549102
Q8WXD5	P43003	0.0153947174549102
Q15043	Q9NP73	0.0153947062790393
O75317	O95071	0.0153947016224265
P62424	3494	0.0153947016224265
P10619	Q9H444	0.0153946885839104
Q86YV9	Q96L58	0.0153946885839104
Q8IXB1	P36896	0.0153946885839104
P29966	Q8N1F8	0.0153946885839104
Q13445	P05091	0.0153946885839104
Q9NP73	P13747	0.0153946885839104
Q8TB37	P56385	0.0153946885839104
Q13432	Q9UG63	0.0153946885839104
Q9Y237	O43759	0.0153946885839104
Q13242	Q9BY67	0.0153946885839104
Q14574	Q96JG8	0.0153946885839104
Q96BI3	P46459	0.0153946885839104
Q8NBS9	O15118	0.0153946885839104
P45880	P14543	0.0153946885839104
Q9NV96	Q9Y3D3	0.0153946885839104
P05091	Q9BSK2	0.0153946885839104
O94822	P04062	0.0153946885839104
P49768	Q7L5D6	0.0153946885839104
Q8IZT6	Q9NXW2	0.0153946885839104
Q8N4V1	Q7Z739	0.0153946885839104
Q9BRP4	Q9P003	0.0153946885839104
Q9Y3D3	Q92569	0.0153946885839104
Q9Y3B4	Q9NUM4	0.0153946885839104
P14635	P08727	0.0153946736827492
Q9BWU0	P52907	0.0153946736827492
P36578	Q9HAU5	0.0153946736827492
P62942	Q9BPW8	0.015394645743072
P39060	Q6P3X3	0.0153946429491043
Q96KC8	P02724	0.015394639223814
Q9NW82	Q9NTJ3	0.0153946280479431
O95007	P11766	0.0153946159407496
P63162	P05387	0.0153946159407496
Q8TF71	Q9NWW5	0.0153946131467819
Q7KZF4	Q8N3Z6	0.0153946056962013
Q16540	P98175	0.0153945907950401
Q01082	Q70Z44	0.0153945870697498
Q6P1L8	Q9P0M6	0.0153945805504918
O95831	Q99707	0.0153945703059434
P12956	Q86SQ7	0.0153945600613951
Q9UJU6	Q9H0U4	0.0153945591300725
Q86XP3	Q14258	0.01539455819875
P67812	Q8TD43	0.0153945563361048
Q53HC5	P78357	0.0153945498168468
Q969T9	Q15382	0.0153945256024599
P15104	Q643R3	0.0153945237398147
P31949	Q8WTV0	0.0153945153579115
Q9HD26	P04439	0.0153945060446858
Q86VP6	Q8NHB8	0.0153945004567503
Q86VP6	Q53EL9	0.0153945004567503
Q9H2U9	O00459	0.0153945004567503
O00459	Q92633	0.0153945004567503
Q86VP6	Q9Y5U4	0.0153945004567503
Q5T0D9	O00459	0.0153945004567503
Q86VP6	O15467	0.0153945004567503
Q86VP6	Q86Y37	0.0153945004567503
O00459	Q9BZQ4	0.0153945004567503
Q8IUH5	Q9UII2	0.0153944985941052
Q96PB1	P25787	0.0153944976627826
P25787	Q9NZD8	0.0153944976627826
Q6FI13	P23396	0.0153944790363311
P33991	Q9Y3Q8	0.0153944687917828
Q6BDS2	Q9ULT8	0.0153944687917828
P33991	Q8N6M6	0.0153944687917828
P68363	P48544	0.0153944576159119
O95674	Q9NTI5	0.0153944436460733
P08243	P29144	0.0153944343328475
Q92734	100128554	0.0153944268822669
Q92734	O14960	0.0153944268822669
Q92734	Q8IXH7	0.0153944268822669
Q92734	Q9UH65	0.0153944268822669
Q92734	Q6UWI2	0.0153944268822669
Q96DA0	Q8N1G4	0.015394409187138
P78371	Q8WY54	0.0153943933546543
A8K2U0	Q9Y4W6	0.0153943924233317
Q6DCA0	Q14847	0.0153943812474608
P15559	P18075	0.0153943812474608
Q03701	P61964	0.0153943728655576
Q9BVQ7	Q8N3Z6	0.0153943710029125
O95292	Q6DN90	0.0153943663462996
P09382	P16401	0.0153943598270416
Q02413	Q14258	0.0153943439945578
Q5JR59	O95831	0.0153943421319127
Q53HC5	O14579	0.0153943412005901
Q01432	P46109	0.0153943384066224
Q3ZCQ8	Q14767	0.0153943225741386
Q3ZCQ8	Q6PK81	0.0153943225741386
P49848	P61289	0.0153943207114934
Q05048	P01258	0.0153943207114934
O60885	Q9UKA4	0.0153942741453647
Q9GZR1	P11388	0.0153942741453647
P49915	Q03188	0.0153942741453647
Q8TF46	Q14980	0.0153942704200744
Q9BQ61	P48029	0.0153942611068487
P17096	Q86SQ0	0.0153942573815584
P27635	Q8NFD5	0.01539424713701
Q13151	Q15596	0.01539424713701
Q15819	Q9UBZ4	0.0153941949829459
O76075	Q15819	0.0153941949829459
Q15819	Q92581	0.0153941949829459
Q15819	Q6IF63	0.0153941949829459
Q15819	Q8NEG5	0.0153941949829459
Q15819	Q8N0Y5	0.0153941949829459
A7E2V4	Q8NCN5	0.0153941633179783
Q9Y3I0	P98179	0.0153941586613655
Q9BTU6	O14782	0.0153941586613655
Q9UKI8	Q9Y6R4	0.0153941586613655
Q8TCS8	Q9BYD2	0.0153941474854946
P55265	Q5VW36	0.0153941381722688
O14773	O43251	0.0153941260650753
P42677	Q6KC79	0.015394109301269
P62829	Q6KC79	0.015394109301269
Q92947	P58417	0.0153940636664628
O15027	Q9H1K4	0.0153940534219145
Q15257	Q14258	0.0153940338641405
Q9BVK6	Q3MHD2	0.0153940329328179
Q86X55	645840	0.0153940310701727
Q92733	Q53H12	0.0153940301388502
Q96S55	P54803	0.0153940226882696
Q9UL15	Q9H1D9	0.015394021756947
P50402	Q68DV7	0.0153939723968505
Q99615	Q4G0Z9	0.0153939677402377
Q9NST1	Q9NZ01	0.0153939677402377
Q9NZ01	P15907	0.0153939677402377
Q9NZ01	Q9C0K7	0.0153939677402377
Q99615	Q15771	0.0153939677402377
Q9NSG2	Q96IX5	0.0153939556330442
P23470	P21333	0.0153939388692379
Q9NP81	P07814	0.0153939314186573
Q9UKZ1	O75417	0.0153939304873347
Q9UEW8	Q9P0T7	0.0153939295560121
P62807	Q15717	0.0153939267620444
Q96D53	P60520	0.0153939230367541
P07478	P45880	0.0153939137235283
P08648	Q16880	0.0153939016163349
Q5ST30	Q9NYY8	0.0153939016163349
Q9UGU5	P20700	0.0153938941657543
Q96RK0	P46060	0.0153938867151737
O00443	P08727	0.0153938867151737
Q86VP6	Q96RK0	0.0153938867151737
O43819	Q9ULH7	0.0153938708826899
Q9P2D7	P22102	0.0153938708826899
P06733	O15050	0.0153938708826899
Q9Y4P8	P49643	0.015393859706819
P67809	Q8NCA5	0.015393846668303
Q9UK99	O95071	0.0153938326984643
P49916	Q9UKL0	0.0153938299044966
P61956	Q99598	0.0153938233852386
Q9NWM0	P16615	0.0153938140720129
Q9Y221	P26196	0.0153937907889485
P62249	Q92793	0.0153937879949808
Q9NWS8	Q9Y3Q3	0.0153937591239809
Q96K19	P37287	0.0153937591239809
Q9BYI3	Q9HC21	0.0153937591239809
O75298	Q01814	0.0153937591239809
Q8NFH5	Q9H7S9	0.0153937591239809
Q96IT1	Q9NVN3	0.0153937591239809
Q92692	Q9NPF0	0.0153937591239809
Q9H3S5	O15228	0.0153937591239809
P27105	Q9GZY4	0.0153937591239809
O43521	P02768	0.0153937432914972
Q96C57	Q13435	0.0153937246650457
P00374	P42338	0.0153937162831425
Q8TBF4	Q9HCG8	0.0153936641290783
O14733	P38432	0.0153936622664332
Q9Y2A7	Q99829	0.0153936566784977
Q9H9E3	O43292	0.0153936389833688
Q86VS8	Q9C0H2	0.0153936389833688
Q86WJ1	Q96D05	0.0153936389833688
Q8N201	O60664	0.0153936110436916
Q6YHK3	O00469	0.0153935998678207
P31327	Q9UBQ5	0.0153935942798852
Q9Y2H6	Q6IQ49	0.0153935942798852
Q5VTR2	Q2TAY7	0.0153935942798852
Q96H22	Q9BXW9	0.0153935942798852
Q14571	P08237	0.0153935942798852
O75781	P22694	0.0153935933485627
Q9Y6M5	O14757	0.0153935905545949
Q9BUK6	Q9NZ71	0.0153935905545949
Q8N6S4	Q9NX00	0.0153935905545949
Q58WW2	Q15813	0.0153935905545949
Q9BQD3	P16260	0.0153935905545949
O94768	Q9Y394	0.0153935905545949
Q9BVT8	Q8IVL5	0.0153935905545949
Q6MZP7	Q9NX76	0.0153935905545949
Q9HAT2	Q8IZV2	0.0153935877606272
Q6PJG6	Q5VST9	0.015393579378724
Q7L0J3	P38405	0.015393579378724
Q8N5D0	Q92902	0.015393579378724
Q6P3R8	Q96MM7	0.015393579378724
Q13237	Q02952	0.015393579378724
Q15390	Q9NZJ4	0.015393579378724
Q9P2B4	Q9BXW6	0.015393579378724
O95785	Q6P0N0	0.015393579378724
Q5T0U0	Q9Y2X7	0.015393579378724
Q9UDV6	Q9UPT5	0.015393579378724
Q86UW7	Q8IWV7	0.015393579378724
Q4VCS5	Q9HCD6	0.015393579378724
Q8N8R7	P46939	0.015393579378724
Q96SW2	P35241	0.0153935691341757
Q14202	Q16718	0.01539355982095
Q9P246	O15173	0.0153935560956597
Q0VG06	P19388	0.0153935514390468
Q92747	P30050	0.0153935477137565
O14735	P86790	0.0153935477137565
Q5TAB7	Q12792	0.0153935328125953
Q8N442	O14672	0.0153935262933373
Q3LXA3	P84098	0.0153935207054018
Q9P2J3	P12036	0.0153935169801115
P02452	P00568	0.0153935132548213
Q8N1S5	100510688	0.0153935132548213
O60488	Q9UHW5	0.015393472276628
Q13442	Q6KC79	0.0153934694826602
O14980	P31689	0.0153934471309185
Q99542	P30048	0.0153934406116604
Q6ZRP7	Q8NI29	0.0153934266418218
Q9P2J5	O43390	0.0153934219852089
Q9H7D7	Q13421	0.0153934163972735
P09228	P98082	0.0153934163972735
Q13084	Q5VYS8	0.0153934005647897
P55010	Q9UIW2	0.0153933996334671
Q9HCY8	Q86XX4	0.0153933996334671
54865	P28838	0.0153933996334671
P00390	Q6P1M0	0.0153933996334671
Q9H000	Q9H4L5	0.0153933987021446
Q9BQ39	Q86X02	0.0153933987021446
O75874	O75150	0.0153933884575963
Q96MU7	P08865	0.0153933763504028
Q9H8K7	Q96KB5	0.0153933661058545
P06576	Q9H1K1	0.0153933661058545
Q969U6	P11172	0.0153933195397257
P52907	Q9NZQ3	0.0153933130204677
P05386	P49407	0.0153932906687259
O60783	O15037	0.015393286012113
Q8IWS0	P05166	0.015393259935081
P05166	Q16637	0.015393259935081
Q9BWJ5	P05165	0.015393259935081
O76094	Q9NSP4	0.0153932487592101
O14735	Q92796	0.0153932319954037
Q9HBU6	Q9Y267	0.0153932254761457
Q8N257	P40429	0.015393222682178
O75127	O43143	0.015393222682178
O43301	O14874	0.0153932217508554
Q13285	P35998	0.0153932180255651
O75746	O00303	0.0153932143002748
Q8NEZ5	P46108	0.0153932096436619
Q14562	Q5JVF3	0.0153931826353073
Q9BT78	Q8TCX5	0.0153931695967912
Q96LA5	Q9NYU1	0.0153931574895977
P08240	Q96RN5	0.01539315469563
P20674	Q5H9R7	0.0153931435197591
Q9Y217	O60664	0.0153931342065334
Q5W111	P51970	0.0153931025415658
P35232	Q9P2E9	0.0153930895030498
P61981	Q9NSP4	0.0153930839151144
Q92572	Q5T160	0.0153930820524692
P61978	Q9Y3D6	0.0153930801898241
Q15773	P49790	0.0153930578380823
O75381	Q6NXT4	0.0153930550441145
408029	P47985	0.0153930196538567
Q9H6A9	P11117	0.0153930177912116
Q16204	P60174	0.015393016859889
Q5T2N8	Q8NFV4	0.0153930075466632
Q8NBP7	Q15392	0.0153930075466632
Q9NRZ5	Q9UBV4	0.0153930075466632
Q07973	Q13444	0.0153930075466632
Q9BRQ6	Q9UBV4	0.0153930075466632
Q9UBL3	Q15776	0.0153929991647601
P30518	P17980	0.0153929982334375
Q96DY2	O60784	0.015392986126244
P06702	Q96I99	0.0153929824009537
P04114	O00165	0.0153929805383086
Q9UK22	P62330	0.01539296656847
Q96SK2	Q14643	0.0153929544612765
Q8NI60	Q5H9I0	0.0153929339721798
Q8IUZ0	Q9NUU7	0.0153929311782121
Q99943	O94910	0.0153928902000188
Q14257	Q8N6C8	0.0153928762301802
Q9Y263	P54136	0.0153928659856319
Q9Y3B8	Q96AE4	0.0153928659856319
Q03052	P31150	0.0153928659856319
P56381	P61803	0.0153928501531481
Q13310	P14651	0.0153928371146321
Q9UL15	O00567	0.0153928222134709
O75474	P00338	0.0153928156942129
P16152	P07948	0.0153928138315677
P11441	Q96DH6	0.0153928129002451
P0C0S5	Q96T21	0.0153928110376
P54725	P78346	0.0153927979990839
Q9NZI8	Q9NTI5	0.0153927858918905
P30305	P05387	0.0153927691280841
Q86Z23	Q9UDW1	0.0153927570208907
O75197	O15131	0.0153927402570843
Q969F9	Q9NWX5	0.0153927383944392
Q9H0R8	P10768	0.0153927197679877
Q15051	Q5VUA4	0.01539271697402
P53350	Q9H7E2	0.0153927113860845
Q9NWT1	O15212	0.0153927020728588
O00567	Q2TBE0	0.0153926881030201
O15145	Q13153	0.0153926704078912
Q8NG31	P78318	0.0153926648199558
Q96GA3	Q4KMP7	0.0153926620259881
P0C0S5	Q92817	0.0153926592320203
Q9BRP1	Q00610	0.0153926396742463
Q14432	Q9UBX3	0.0153926331549882
Q96C00	Q96RN5	0.015392611734569
Q9UBT2	Q9UKX7	0.015392592176795
O43169	P36969	0.0153925847262144
P62330	P78344	0.0153925837948918
Q9H9A5	Q15596	0.0153925651684403
Q8N5D0	Q9NVX7	0.01539256144315
Q460N5	Q96RY7	0.0153925474733114
Q96IY1	P26599	0.0153925232589244
Q9Y3C6	O75937	0.0153925167396664
Q96PK6	Q5TAQ9	0.0153925102204084
P46977	P54764	0.0153925046324729
O15120	Q9H9E3	0.0153924971818923
Q9Y262	Q6ZTW0	0.0153924906626343
Q9BWU1	P31944	0.015392486937344
Q01484	P19021	0.015392486937344
O75943	Q16850	0.015392486937344
O00115	Q9H1E1	0.015392486937344
P49336	P31944	0.015392486937344
Q9NP64	P10155	0.0153924766927957
O95760	P62136	0.0153924729675054
A2RTX5	P11586	0.0153924711048603
Q7Z6Z7	O00194	0.0153924608603119
P04628	Q7Z6Z7	0.0153924608603119
Q8NHS9	Q7Z6Z7	0.0153924608603119
Q2M3D2	Q7Z6Z7	0.0153924608603119
O00462	Q5T160	0.0153924487531185
P62834	Q9P2F8	0.0153924440965056
Q9NR46	Q96JG6	0.0153924440965056
Q8TEX9	Q9BRX9	0.015392443165183
Q13459	Q9NS15	0.0153924264013767
Q13183	O00571	0.015392423607409
P84098	Q06323	0.0153924180194735
P29084	Q9BQG0	0.0153924068436026
P11498	Q12816	0.0153923910111188
P09923	Q01650	0.015392386354506
O00767	O94782	0.0153923854231834
Q16718	Q9UKU7	0.0153923854231834
Q6ZSJ8	P55209	0.0153923835605382
P22314	Q96QT4	0.0153923835605382
P62266	P53674	0.0153923835605382
Q9C0K3	P60866	0.0153923835605382
P23381	Q5VV67	0.0153923835605382
O95922	Q9Y277	0.0153923835605382
Q92597	Q86YS7	0.0153923835605382
Q15907	Q12834	0.0153923835605382
O75369	O43556	0.0153923835605382
Q562R1	Q96PV0	0.0153923835605382
Q92597	Q15833	0.0153923835605382
O60506	Q9P2R6	0.0153923835605382
Q9P0M9	O94992	0.0153923649340868
Q9H497	P35250	0.0153923649340868
Q9Y375	O14763	0.0153923649340868
P42704	Q9Y281	0.0153923602774739
P52907	P57737	0.0153923509642481
O43865	P22694	0.0153923500329256
O14910	P28331	0.0153923500329256
Q9P273	P55735	0.0153923500329256
P52799	P68104	0.0153923435136675
O60488	Q9H425	0.0153923416510224
Q13724	Q9NX63	0.0153923379257321
P05386	Q3YEC7	0.0153923369944095
Q9H0S4	Q9BV44	0.0153923351317644
P62979	Q9BT40	0.0153923276811838
85349	P00558	0.015392324887216
Q14393	Q9P0T7	0.0153923127800226
P78395	Q14498	0.0153922857716679
Q6ZXV5	Q8WWK9	0.0153922857716679
O14523	Q96PK6	0.0153922857716679
Q8TDN6	O75787	0.0153922857716679
P29372	Q9UH99	0.0153922624886035
Q6NUS6	Q08170	0.0153922606259584
Q16610	P49591	0.0153922457247972
Q15645	P43246	0.0153922438621521
P61081	Q9BQ61	0.0153922047466039
Q9P2N5	Q5TAQ9	0.0153921861201524
Q00535	P67775	0.0153921749442815
P62316	Q96PY6	0.0153921749442815
Q5SWX8	O14657	0.0153921665623784
O95433	Q9NZV5	0.0153921656310558
O96015	O94832	0.0153921591117978
P05141	Q4G0X4	0.0153921535238623
Q8IYL2	Q32P28	0.0153921507298946
P23786	Q96M27	0.0153921442106366
Q14974	P59095	0.015392136760056
Q14974	Q96K75	0.015392136760056
Q96ST3	Q9Y3B9	0.0153921358287334
Q9NZZ3	Q6ZMI0	0.0153921190649271
Q9NQ35	P28066	0.0153921106830239
Q9Y5Y0	P17050	0.0153921078890562
P36969	Q12846	0.0153921078890562
Q15021	Q8TB96	0.0153921078890562
P82673	O43303	0.0153921078890562
O15258	P26440	0.0153921078890562
P61769	O75787	0.015392092987895
Q92643	P38432	0.0153920836746692
Q9H3H9	P47755	0.0153920827433466
Q9HBG4	P22626	0.0153920790180563
Q13363	Q6ZRI8	0.0153920641168951
O95347	P15151	0.0153920594602823
Q9Y3B8	Q96CN7	0.0153920352458953
O00124	Q92890	0.015392031520605
Q9Y4C2	Q9BVC4	0.0153920203447341
P35221	P09382	0.0153920026496052
Q92824	Q9BTZ2	0.0153920007869601
Q7Z2W4	Q9NQC7	0.0153919979929924
Q7Z4W1	P29034	0.0153919970616698
Q92889	Q96S55	0.0153919961303472
Q14980	Q9Y2I6	0.015391987748444
Q8N5K1	Q9UGI8	0.0153919802978634
P33121	Q96AQ6	0.0153919607400894
P39748	P26440	0.0153919598087668
Q15517	Q13526	0.0153919560834765
Q9NRP2	Q9NUP9	0.0153919318690896
P51659	26223	0.015391930937767
101929876	Q5EBL8	0.0153919216245412
P21359	O75306	0.0153919076547026
P07108	O75083	0.0153918750584125
Q6P387	P19338	0.0153918648138642
P25311	Q9UHE8	0.0153918610885739
Q96KR1	P25788	0.0153918517753481
Q96HC4	Q14244	0.0153918508440256
P14868	Q9Y5Q6	0.0153918471187353
P14868	Q8NG41	0.0153918471187353
P50995	Q8N2H3	0.0153918461874127
Q96IJ6	Q5JS37	0.0153918415307998
P16152	O60507	0.0153918322175741
Q8NBL1	P14314	0.0153918210417032
O75592	Q12768	0.0153918210417032
A6NHL2	P08581	0.0153918163850903
Q9Y2G8	Q8N9R8	0.0153918042778968
Q9P244	Q9NRW7	0.0153918042778968
6526	Q9Y2Z9	0.0153918042778968
Q8N9R8	Q9ULF5	0.0153918042778968
Q92626	Q08722	0.0153918042778968
Q13740	Q12770	0.0153918042778968
Q9UBS9	P00533	0.0153918042778968
Q96JN8	Q9NQX4	0.0153918042778968
O15091	Q99570	0.0153918042778968
O75054	O76024	0.0153918042778968
O75629	Q96MM7	0.0153918042778968
Q9NPE2	O95819	0.0153918042778968
Q6ZN55	Q96PU8	0.0153918042778968
Q00005	Q9Y224	0.0153917968273162
Q02809	Q9NV64	0.0153917893767356
P08195	Q9H013	0.0153917735442519
Q9UG63	Q02487	0.0153917632997035
Q9UGJ1	Q9NXF7	0.0153917614370584
Q9NVV0	P54920	0.0153917614370584
Q96GC9	Q9BX10	0.0153917614370584
Q99615	Q8N4A0	0.0153917614370584
Q92733	O95873	0.0153917614370584
O14524	Q8IZJ1	0.0153917614370584
P11142	Q86V97	0.0153917577117681
Q9HAV0	Q70EL1	0.0153917456045746
Q7Z7C8	O75342	0.0153917344287037
Q9NTJ3	Q99570	0.0153917307034134
P63261	Q15424	0.0153917213901877
Q9NU22	Q9P0I2	0.0153917139396071
O95674	O15269	0.0153917083516716
Q96E39	P52292	0.0153916971758008
P62312	Q32P28	0.0153916738927364
Q9UL03	Q9UGP8	0.0153916673734784
Q8WUY8	O00471	0.0153916673734784
P49207	Q96EX3	0.0153916673734784
3538	Q9NQC3	0.0153916673734784
P45880	Q8NCM8	0.0153916673734784
P98088	P54709	0.0153916673734784
Q96ND0	Q8N4P2	0.0153916673734784
P62241	Q8IXQ5	0.0153916673734784
Q9UM54	P04259	0.0153916673734784
P11940	Q99759	0.0153916673734784
P43686	Q9NVV5	0.0153916673734784
P57088	Q8NCM8	0.0153916673734784
Q9UDY4	Q14C86	0.0153916673734784
P49750	Q15293	0.0153916673734784
Q06136	P28066	0.0153916673734784
Q9Y366	O60488	0.0153916673734784
P20340	Q93096	0.0153916617855429
Q02742	Q96DR8	0.0153916543349623
Q9H3M7	Q92626	0.0153916543349623
Q5BJF6	O00411	0.0153916543349623
Q9BYJ1	Q8N8A2	0.0153916543349623
Q9NNW7	Q96HC4	0.0153916543349623
P52569	Q9NR82	0.0153916543349623
P47929	Q9ULD6	0.0153916543349623
P47929	Q9BT04	0.0153916543349623
P98172	Q96LU5	0.0153916543349623
Q16720	Q9NT99	0.0153916543349623
P36542	Q6GMV3	0.0153916543349623
P41743	Q8N680	0.0153916543349623
Q9H228	Q9BX95	0.0153916543349623
Q9UDY2	Q9UJX6	0.0153916543349623
Q8WTR4	Q8NB49	0.0153916543349623
Q9NPD8	Q9UF56	0.0153916543349623
Q7Z7E8	Q9P000	0.0153916543349623
Q8IWU5	Q562F6	0.0153916543349623
Q8WTR4	Q15125	0.0153916543349623
Q15390	Q99435	0.0153916543349623
Q3SY17	Q9BX95	0.0153916543349623
P98172	O95198	0.0153916543349623
P42357	Q9Y2L8	0.0153916543349623
O43318	Q8IVT5	0.0153916543349623
P52594	Q7L9B9	0.0153916543349623
Q96FC7	O75367	0.0153916543349623
O00411	Q8N960	0.0153916543349623
Q9Y573	Q9NPD8	0.0153916543349623
Q9NY35	Q9P000	0.0153916543349623
O14867	Q9NXC5	0.0153916543349623
Q96T51	Q7L5Y6	0.0153916543349623
B2RTY4	Q9NX95	0.0153916543349623
Q8WTR4	Q9NYY8	0.0153916543349623
Q12767	Q9P000	0.0153916543349623
A8MVW0	Q93075	0.0153916543349623
P27105	Q96EE4	0.0153916543349623
Q49AN0	O60232	0.0153916543349623
Q9UJT0	Q96JA1	0.0153916543349623
Q6IBW4	Q9H902	0.0153916543349623
Q8N8R7	O75822	0.0153916543349623
B2RTY4	Q9BQI6	0.0153916543349623
Q96JC1	Q96Q07	0.0153916543349623
A8MVW0	Q86TW2	0.0153916543349623
Q8NEP7	P68371	0.0153916534036397
Q562R1	P03928	0.0153916487470269
Q8NBJ7	Q9P1U1	0.0153916403651237
Q8TF72	P55786	0.015391613356769
P42696	Q5TAX3	0.0153916124254465
P53582	Q8WTT2	0.0153916114941239
Q96L34	Q6ZVM7	0.0153916031122207
Q13835	P11532	0.0153915928676724
Q8IVP9	P02786	0.0153915919363498
Q8NEA5	P02786	0.0153915919363498
Q53RY4	P02786	0.0153915919363498
Q9P0U1	P02786	0.0153915919363498
P0DPF5	P02786	0.0153915919363498
Q96S97	Q8IZ69	0.0153915826231241
Q96C57	Q96J02	0.0153915788978338
Q96GQ7	P52736	0.0153915705159306
Q00610	O75129	0.0153915425762534
Q5SRH9	P50750	0.0153915053233504
P50552	P62258	0.0153915015980601
Q99504	Q6UX04	0.015391488559544
Q12888	P54198	0.015391488559544
Q14814	Q6UX04	0.015391488559544
Q9BPW8	P54136	0.0153914866968989
P98179	Q15633	0.0153914857655763
O94901	Q8N511	0.0153914745897054
Q14694	O43768	0.0153914727270603
Q8TDM6	P55209	0.0153914652764797
Q92974	P48681	0.0153914410620927
Q9H257	Q5JTH9	0.0153914364054799
Q8TBX8	Q9NZZ3	0.0153914298862218
Q9BRT8	O15397	0.0153914233669638
Q6P5R6	P43243	0.0153914140537381
Q14315	Q9NQ31	0.0153914056718349
Q63ZY3	Q8IYB1	0.0153913777321577
Q9BXX3	Q01085	0.0153913758695125
P07339	Q92481	0.0153913758695125
O75400	Q9BRK5	0.0153913749381899
Q8WUM0	Q8WY22	0.0153913646936416
P61221	Q8WV60	0.0153913628309965
O94826	Q96TC7	0.0153913600370287
Q96A33	P48723	0.0153913600370287
Q9H0U3	Q7Z736	0.0153913600370287
P42892	Q9NX63	0.0153913600370287
Q9NU22	Q9H0V9	0.0153913600370287
Q96QD8	Q6ZNB6	0.0153913600370287
Q92536	P53597	0.0153913600370287
Q9P013	Q9NTI5	0.0153913553804159
Q9HBA9	O15067	0.0153913544490933
Q6PKC3	Q99720	0.0153913488611578
Q9HCM4	O95714	0.0153913469985127
P46779	O00463	0.0153913423418998
O75663	O00463	0.0153913423418998
P46779	Q9Y4C1	0.0153913423418998
P53007	Q8IU85	0.0153913358226418
Q96FJ2	P16383	0.0153913358226418
341350	Q9UK99	0.0153913088142871
P58170	Q9UK99	0.0153913088142871
Q14865	Q9UK99	0.0153913088142871
O00358	Q9UK99	0.0153913088142871
Q9Y6H6	P53007	0.0153913088142871
P13797	Q2WEN9	0.0153913022950291
P13797	54718	0.0153913022950291
Q9Y5Y2	Q9H3K6	0.015391282737255
P27986	Q92572	0.0153912659734487
Q9NVI1	Q8NFV4	0.0153912529349327
P31943	Q8TER5	0.0153912305831909
Q8TDW0	Q9UIQ6	0.0153912222012877
Q9NV70	Q86WA8	0.0153912222012877
P09960	O60725	0.0153912026435136
Q92859	P49411	0.0153912017121911
Q9UFW8	P62913	0.0153911933302879
Q9BQ70	P13498	0.0153911858797073
P26641	Q9UQR1	0.0153911802917718
Q53EU6	Q9Y3C1	0.0153911560773849
Q96JX3	Q15436	0.015391151420772
P99999	P35606	0.0153911411762237
Q6P4Q7	P49257	0.0153911281377077
P16615	Q8NEB7	0.0153911085799336
Q9Y3D3	O95619	0.015391101129353
P49915	Q96I99	0.0153910992667078
Q9NZ20	P62879	0.0153910899534821
Q9P0P0	Q92878	0.0153910899534821
Q92583	Q5T447	0.0153910899534821
Q96N67	Q9NPJ4	0.0153910899534821
Q14123	Q7Z2Z2	0.0153910303488373
Q9NYQ6	P62736	0.0153910275548696
Q3B7T1	P08243	0.0153910256922245
Q9H1A4	Q92628	0.0153910145163536
P07741	Q13423	0.0153910126537084
P46013	Q8NBJ7	0.0153910117223858
P42892	Q96HE7	0.0153910089284181
Q9UKX5	Q00610	0.0153909903019666
Q15121	Q8N0X7	0.0153909875079989
Q9UPR3	Q92997	0.0153909744694828
Q9UIJ7	Q96C19	0.0153909502550959
Q6R327	Q8IWC1	0.0153909493237733
Q6NUM9	Q99614	0.0153909316286444
Q9NX00	O43824	0.0153909316286444
Q9NZB2	O76061	0.0153909316286444
P00533	Q6P4I2	0.0153909316286444
Q92544	O14965	0.0153909316286444
Q8IYL3	P09211	0.0153909316286444
Q96AY2	Q71U36	0.0153909316286444
Q9UQL6	P22695	0.015390926040709
Q12888	P35268	0.0153909176588058
P36507	P06493	0.0153909111395478
P21980	Q06210	0.0153908850625157
P47985	P59551	0.0153908738866448
Q7L0Y3	Q86V24	0.0153908682987093
P58166	Q96K12	0.015390864573419
Q96DG6	Q643R3	0.0153908599168062
Q99595	P53701	0.0153908543288707
P84085	P22413	0.0153908347710967
Q13190	Q5THK1	0.0153908338397741
P27695	P46019	0.015390820801258
P19387	P50542	0.0153907975181937
Q86VP6	Q9BQ61	0.0153907760977745
Q96EY7	P50395	0.0153907556086778
P10398	Q7KZN9	0.0153907444328069
P51957	P30876	0.015390733256936
P26368	Q5VT52	0.0153907276690006
O94903	O15371	0.0153907258063554
Q9Y496	Q13492	0.0153907258063554
P01889	Q86XP0	0.0153907081112265
O75526	O15446	0.0153906876221299
O94788	Q9NUQ9	0.0153906876221299
P02533	O43399	0.0153906811028718
Q9BRP4	Q8TD19	0.0153906662017107
P60866	Q8NCA5	0.015390652231872
Q9NZB2	Q9H6W3	0.0153906419873237
Q96MW1	Q16822	0.0153906373307108
P22223	O94766	0.0153906336054205
P37198	P43353	0.0153906261548399
O95568	P61289	0.0153906252235174
Q15181	O60508	0.015390614978969
Q6QHK4	P23526	0.0153906038030982
Q9Y219	Q8TBP6	0.0153906028717756
P10321	Q15286	0.0153905972838401
O14967	P38159	0.0153905926272273
Q9UHI6	Q8NCH0	0.0153905926272273
Q6ZVX7	Q8IXI1	0.0153905926272273
P05089	Q8IXI1	0.0153905926272273
Q7L5N7	Q13610	0.0153905926272273
Q86Y39	Q9BYN8	0.0153905926272273
P30556	P35222	0.0153905590996146
O15228	P51790	0.0153905544430017
Q9H410	O60812	0.0153905544430017
P55145	O95382	0.0153905544430017
Q9UK39	Q9NY97	0.0153905544430017
Q02742	Q8IZ83	0.0153905544430017
Q66K74	Q8NBK3	0.0153905544430017
Q8N129	Q8IZ83	0.0153905544430017
Q15714	Q08209	0.0153905544430017
Q8IZ83	Q93062	0.0153905544430017
Q9NWM3	Q9H4L5	0.0153905544430017
Q16706	P53634	0.0153905479237437
Q9Y262	Q8NHB7	0.0153905376791954
Q86Y38	P48444	0.0153905376791954
P63151	P52945	0.0153905376791954
Q9NYY1	O43172	0.0153905376791954
Q9Y262	Q3MIS6	0.0153905376791954
Q32P28	Q9NRX1	0.0153905134648084
Q6YN16	O76031	0.0153904967010021
P63027	Q15382	0.0153904873877763
P35269	P55201	0.0153904603794217
O95168	Q96I99	0.015390433371067
Q96FQ6	P05165	0.0153903933241963
P28070	Q15751	0.0153903933241963
Q68CQ7	P42167	0.0153903681784868
P43686	Q9H496	0.015390352346003
P55061	Q92542	0.0153903374448418
P20933	Q96HE7	0.0153903374448418
Q6PK18	P22570	0.0153903365135192
Q96R06	Q9HC35	0.0153903150931
O95714	Q9NX08	0.0153902992606163
Q9UHD9	Q08257	0.0153902880847454
P15309	Q9NVA2	0.0153902685269713
O76081	P41227	0.0153902629390358
Q96GD4	Q7L2E3	0.0153902610763907
Q9UI12	Q96DV4	0.015390258282423
Q96LR5	P55210	0.0153902396559715
Q8IYI6	O75116	0.0153902359306812
Q9Y2G8	Q9BQ04	0.0153902359306812
Q15459	O60506	0.0153902331367135
Q6JQN1	P55011	0.0153902303427457
O94805	Q9Y2R5	0.0153902089223265
Q9HAN9	Q15067	0.0153902089223265
Q6KCM7	Q9BXC9	0.0153902089223265
Q96BN2	Q14166	0.0153902061283588
Q9UKA9	Q9Y580	0.0153902061283588
Q9Y6Y8	Q4KMZ1	0.0153902061283588
Q8NE79	Q14166	0.0153902061283588
O00422	Q9H8T0	0.0153902061283588
O43447	Q6IQ22	0.0153902061283588
Q12959	Q5W0B1	0.0153902061283588
Q8TBC5	Q96EK5	0.0153902061283588
Q01826	Q96EK5	0.0153902061283588
Q96PC5	Q96EK5	0.0153902061283588
Q99615	Q9H0E3	0.0153902061283588
Q9Y6Y8	Q14106	0.0153902061283588
Q96AT1	Q96EL2	0.0153902061283588
Q01826	Q8IWS0	0.0153902061283588
Q14186	Q96EL2	0.0153902061283588
Q9BY12	Q9C0B9	0.0153902061283588
P08240	A9UHW6	0.0153902061283588
Q9HCJ0	Q9P2D6	0.0153902061283588
Q9NWZ8	O75400	0.0153902061283588
Q14166	Q9H0G5	0.0153902061283588
Q9BTC8	Q9Y312	0.0153902061283588
Q6P1R3	Q96EL2	0.0153902061283588
Q9BRT6	Q96QV6	0.0153902061283588
P53621	A9UHW6	0.0153902061283588
P50613	Q96QC0	0.0153902061283588
Q16594	O00410	0.0153902061283588
Q14498	P67809	0.0153902051970362
Q96T88	Q13177	0.0153901996091008
O15042	P12694	0.015390196815133
Q75T13	P62906	0.015390196815133
Q8WVC6	Q9C0E8	0.0153901791200041
Q96S52	Q86X55	0.0153901427984237
O75306	Q6UWQ5	0.0153901344165205
Q16576	Q9P0L2	0.0153901344165205
Q9H330	P98173	0.0153901241719722
Q9Y324	O60318	0.0153901241719722
Q13332	O15182	0.0153901241719722
P11166	Q9UI95	0.0153901223093271
Q99943	O43760	0.0153900841251015
Q9BV94	Q8WY22	0.0153900841251015
Q8WVM8	Q99523	0.0153900785371661
O94788	Q6ZQN7	0.0153900636360049
Q99460	Q9BUJ0	0.0153900636360049
P54108	Q92621	0.0153900608420372
Q92621	O43315	0.0153900608420372
Q07954	P45452	0.0153900608420372
P28288	170393	0.0153900608420372
Q92621	Q96KD3	0.0153900608420372
Q07954	O60687	0.0153900608420372
Q92621	Q12999	0.0153900608420372
P26010	Q92621	0.0153900608420372
P42785	Q9UGJ1	0.015390052460134
Q9Y6E0	P18754	0.0153900431469082
Q9Y2W1	Q13724	0.0153900403529405
P14866	Q9BVC5	0.0153900105506181
P40939	Q12768	0.0153899881988763
P04843	P62166	0.0153899611905217
P15848	Q3ZCM7	0.0153899611905217
Q13510	P49770	0.0153899602591991
O15031	P54803	0.0153899602591991
P13798	Q0PNE2	0.0153899546712636
Q6PEY1	P61225	0.015389947220683
Q53RE8	P61225	0.015389947220683
374467	Q08209	0.015389947220683
Q9NX55	P61225	0.015389947220683
Q9Y608	Q13115	0.015389947220683
P19086	Q7L576	0.0153899239376187
P26373	O15121	0.0153899192810058
Q96D09	Q6UB35	0.0153899071738123
O15031	Q7Z333	0.0153899015858769
A1L020	P46821	0.0153898941352963
P62879	Q9UHA4	0.015389883890748
O75190	Q8NDZ4	0.0153898801654577
O75880	Q96L58	0.0153898745775222
Q8WVY7	O60749	0.0153898615390062
P62899	Q9BQ70	0.015389853157103
O94979	Q53F19	0.0153898522257804
P55145	Q8TBP6	0.0153898475691676
O00159	O95772	0.0153898429125547
P50336	P49959	0.0153898429125547
P61421	Q96ES6	0.0153898429125547
Q8IUC8	Q13555	0.0153898429125547
Q6IA86	Q8WTV0	0.0153898429125547
Q9BW27	Q9P2E5	0.0153898429125547
Q9NYQ6	Q969F9	0.0153898429125547
O43405	Q9BUB7	0.0153898429125547
P81408	O43818	0.0153897972777485
P31930	O94903	0.0153897954151034
O15061	P12277	0.0153897795826196
Q5VWQ0	Q9NVA2	0.0153897674754261
Q15834	Q5TAQ9	0.0153897441923618
P26196	Q3ZCM7	0.0153897209092974
P27695	Q9Y3A3	0.0153897097334265
C9JLW8	Q9HCL2	0.0153896976262331
Q9UMX5	Q2VPA4	0.0153896976262331
Q01082	Q7Z4W2	0.0153896966949105
P18621	Q8IX01	0.0153896901756525
Q99999	P02786	0.0153896613046526
O60513	Q9Y383	0.0153896575793623
O60503	O95861	0.0153896566480398
Q15477	Q14444	0.0153896426782011
Q96LA8	P19338	0.0153896212577819
Q9NVA1	Q9P2E5	0.0153896184638142
Q9Y5U9	Q9P003	0.0153896091505885
P31483	P49356	0.0153896082192659
Q9BPX5	Q6IE81	0.0153895858675241
Q9BPX5	O00167	0.0153895858675241
Q92845	P00966	0.0153895802795887
Q9UQR1	P63165	0.0153895728290081
Q9H5Q4	Q86VU5	0.0153895495459437
P40259	P30876	0.0153895458206534
P30511	Q7Z4F1	0.0153895402327179
Q86SQ0	P25054	0.0153895327821373
Q8WVE6	Q6UXN9	0.0153895318508148
O14653	P51798	0.0153895253315567
O60828	P34931	0.0153895244002342
503639	P61247	0.015389522537589
Q9BQP7	P22307	0.0153895216062664
Q13608	Q9UET6	0.0153895197436213
P26639	P40938	0.015389509499073
Q9H6L5	P48047	0.015389502979815
O43169	O14653	0.0153895020484924
Q8NGJ5	O94979	0.0153894675895571
O94979	Q01954	0.0153894675895571
Q9BVC4	O14828	0.0153894396498799
Q8IUH5	Q13724	0.0153894396498799
Q99436	P19784	0.0153894331306219
O00165	P31152	0.0153894312679767
O94905	Q9NVM1	0.0153894312679767
O75190	Q9H7X3	0.015389428474009
Q9BU61	100507703	0.0153894238173961
Q8WWH5	Q9NYU2	0.0153894135728478
P07992	ENSG00000183291	0.0153894135728478
Q8IZU1	Q9NQH7	0.0153894079849123
P62753	Q6P387	0.0153894079849123
Q9NTI7	Q96EI5	0.0153894079849123
P17027	Q9NQH7	0.0153894079849123
Q9BV40	P62750	0.0153894051909446
Q12931	Q96FV9	0.0153893809765577
Q8NBJ7	Q8IZ69	0.0153893744572997
O60488	P50914	0.0153893707320094
Q96Q89	Q9H2G2	0.0153893679380416
P62979	Q9BQ61	0.0153893614187836
P35658	P13639	0.0153893595561385
P38606	Q9NX63	0.0153893558308482
P17301	Q9H1E5	0.0153893427923321
P43361	Q96EY1	0.0153893390670418
P55268	Q9H1A4	0.0153893325477838
Q96IU4	Q6IAA8	0.0153893306851387
Q68DQ2	Q96S55	0.0153893297538161
P00403	Q92945	0.0153893241658806
O43464	O94925	0.0153893139213323
Q13618	P00491	0.0153893055394291
O75964	Q05932	0.0153892887756228
Q15004	Q9UK41	0.0153892617672681
Q68E01	Q9Y289	0.0153892589733004
O75964	P46934	0.0153892524540424
P18850	Q05639	0.0153892515227198
Q9BUL8	Q5TA45	0.0153892468661069
O15047	Q5QJE6	0.0153892459347844
P14923	Q9NQR4	0.0153892310336232
Q9H8M5	Q9UKU7	0.0153892310336232
Q5TAX3	Q96HS1	0.0153892179951071
Q86TM6	P63172	0.0153892086818814
O60506	Q9HCM4	0.0153892058879137
Q9NP81	Q96NZ8	0.0153892040252685
Q9NP81	Q96DE0	0.0153892040252685
Q9P273	Q15629	0.0153891956433653
O00165	Q6UWL2	0.0153891956433653
O95229	Q9BSV6	0.0153891956433653
P35916	Q9H9T3	0.0153891956433653
Q8N9N2	A4D1P6	0.0153891956433653
O14734	Q9HBM0	0.0153891956433653
Q9Y2X3	Q6P1Q0	0.0153891956433653
Q9BTE3	Q7L3T8	0.0153891956433653
O00165	Q16787	0.0153891956433653
Q9NY97	O75431	0.0153891956433653
Q9Y2H6	P00533	0.0153891956433653
Q9Y3D0	Q9H2E6	0.0153891956433653
Q6NSJ2	Q2TAL8	0.0153891956433653
Q6ZUT1	Q9Y2X3	0.0153891956433653
Q9NXW2	Q5TB30	0.0153891956433653
Q2VPB7	Q8IXI1	0.0153891956433653
O60762	Q86VI4	0.0153891956433653
P62341	Q96I99	0.0153891956433653
Q9BVG9	Q00973	0.0153891956433653
Q969Y0	O00165	0.0153891956433653
P36896	Q658Y4	0.0153891956433653
O94901	Q8NCW6	0.0153891956433653
Q15393	O14628	0.0153891956433653
Q9Y2T2	P50548	0.0153891956433653
Q9Y3Y2	O75467	0.0153891956433653
Q9UBM7	Q8N5J2	0.0153891956433653
Q9Y5W7	Q8N766	0.0153891956433653
Q8N4T8	O95503	0.0153891956433653
Q9Y5Y5	P13747	0.0153891956433653
Q9Y289	P51553	0.0153891956433653
Q92824	P54709	0.0153891956433653
Q96A33	Q96MH6	0.0153891956433653
Q969N2	P19823	0.0153891956433653
Q6PJG6	Q9BVK6	0.0153891956433653
100507703	Q9BXJ8	0.0153891956433653
Q96PC5	P15289	0.0153891956433653
Q5HYI8	P51790	0.0153891956433653
P10398	Q9H2E6	0.0153891956433653
Q8NI60	Q6NUM6	0.0153891956433653
P55058	P52789	0.0153891956433653
P50897	Q3SY77	0.0153891956433653
A4D1U4	Q6P9A2	0.0153891956433653
O00512	P05141	0.0153891844674944
O00512	P68104	0.0153891844674944
O00512	P07900	0.0153891844674944
P62304	P0DJI8	0.0153891742229461
Q9UM19	P40939	0.0153891667723655
Q5TC82	Q6PKG0	0.0153891630470752
Q5TC82	P17812	0.0153891630470752
O95772	Q15072	0.0153891611844301
Q8TCT7	Q16706	0.0153891509398818
Q96RR1	P18124	0.0153891509398818
P16104	Q86U38	0.015389135107398
P07384	Q14244	0.0153891136869788
Q86VP6	P10301	0.0153890904039144
P08779	Q14676	0.0153890894725918
Q01082	Q8WW33	0.0153890838846564
B2RTY4	P46940	0.0153890736401081
P07237	Q86XK3	0.0153890643268823
Q5GFL6	Q3ZCM7	0.0153890512883663
P62072	Q9ULC4	0.015389023348689
P27694	O75909	0.0153890205547213
Q14679	Q9H910	0.0153890056535601
P10586	Q8NDI1	0.0153889870271086
Q7L5N7	O75084	0.0153889814391732
O14910	O00154	0.0153889339417219
P16401	P12273	0.0153889199718832
Q9NTK5	P04066	0.0153889162465929
P23634	O60488	0.0153889143839478
Q8IU85	Q14258	0.0153888957574963
O43572	Q14258	0.0153888957574963
Q8IUC8	Q13148	0.0153888883069157
P04040	P57678	0.0153888817876577
Q12981	Q8NBM4	0.0153888808563351
P02585	P49790	0.0153888696804642
A0MZ66	Q14204	0.0153888650238513
Q6P1L8	Q9BRL6	0.0153888640925288
Q96A08	Q9Y520	0.015388854779303
P51153	Q15072	0.0153888426721096
P09936	Q7L2E3	0.015388841740787
Q9H9S4	Q00536	0.0153888221830129
Q8WU67	Q5JTY5	0.0153888035565614
Q8WW22	Q8WUJ1	0.0153888035565614
Q96SZ6	Q92466	0.0153888035565614
Q8N4S0	P26196	0.015388754196465
Q9HBT7	O43615	0.0153887337073683
Q8IZ63	O43615	0.0153887337073683
Q93098	O43615	0.0153887337073683
O43447	Q06432	0.0153887337073683
Q15582	O43615	0.0153887337073683
O43447	Q9UGF5	0.0153887337073683
Q9UKF5	O43615	0.0153887337073683
O75425	Q9UKV8	0.0153887337073683
P26447	P43243	0.0153887253254652
Q13126	Q00688	0.0153887188062071
O43447	O15047	0.0153887188062071
Q5H9F3	Q9Y3C1	0.0153886890038847
P00441	P07686	0.0153886806219816
Q96CB8	Q13362	0.0153886768966913
Q7Z2K8	P23284	0.0153886508196592
Q9Y2Q9	Q9UKE5	0.0153886480256915
P07225	Q6S8J3	0.0153886470943689
O94898	Q92485	0.015388642437756
Q86YV9	P21796	0.0153886405751109
P56537	Q5T2N8	0.0153886396437883
Q9Y3A4	Q9H6S0	0.0153886275365948
Q5T7B8	P27816	0.0153886238113045
Q9HB71	Q9UBP8	0.0153886238113045
Q9HB71	A6NKK0	0.0153886238113045
Q1MX18	P46060	0.0153886238113045
Q05519	Q9P2M7	0.0153886117041111
P07355	O94913	0.0153885995969176
O75821	O94913	0.0153885995969176
Q9H9E3	P0C0L4	0.0153885902836918
P26232	Q9H1E5	0.0153885902836918
Q8IWB7	Q86X67	0.0153885539621114
Q9Y305	O60488	0.015388524159789
P30626	Q9Y253	0.0153885073959827
Q96S06	Q96F44	0.015388504602015
Q6P3R8	Q9Y2R5	0.0153884924948215
Q92820	P22531	0.0153884924948215
P83916	Q969R8	0.0153884822502732
Q9NWS0	P58557	0.015388480387628
P50613	Q9H910	0.0153884775936603
Q9Y547	P30040	0.0153884710744023
Q9UID3	Q9NX40	0.015388467349112
P23919	Q6YHK3	0.0153884636238217
Q8N5D0	Q7Z7A3	0.0153884636238217
Q8TC12	A6NDG6	0.0153884636238217
Q15751	Q96S59	0.0153884636238217
P49589	Q7Z333	0.0153884636238217
Q9BTT6	P62875	0.0153884636238217
Q9NYU1	Q9NZ01	0.015388443134725
Q96EY4	P31939	0.015388443134725
Q93009	Q09666	0.0153884356841444
P48651	P48637	0.0153884328901767
P45954	O00421	0.0153884319588541
P62491	Q8N9F8	0.0153884319588541
Q96NL6	Q9BT92	0.0153884254395961
Q9UEG4	P28370	0.0153884077444672
Q8N427	P35998	0.0153883974999189
P17858	Q8TER5	0.0153883974999189
P13473	Q12923	0.0153883974999189
O75122	Q9Y5L0	0.0153883956372737
Q7Z309	Q8IXB1	0.0153883919119834
P06576	O15061	0.0153883844614028
Q8IWV8	O14910	0.01538837980479
P22033	O60725	0.0153883760794997
O00217	P18031	0.0153883593156933
O75822	Q9Y5B9	0.0153883527964353
O95104	P51572	0.0153883127495646
Q8NCR6	Q7Z739	0.0153883099555969
Q9H772	P63104	0.0153883080929517
P40426	P00338	0.0153883080929517
Q5JS37	Q643R3	0.0153883015736937
Q8NEN9	O95772	0.0153883015736937
Q9NYQ6	Q8IW35	0.0153883015736937
Q6IA86	P48723	0.0153883015736937
Q8N6R0	Q9BT40	0.0153883015736937
P14543	O43379	0.0153883015736937
Q5JS37	Q9UPY5	0.0153883015736937
P07225	O43379	0.0153883015736937
O43303	Q96NB2	0.0153883015736937
P53350	Q6AI08	0.0153883015736937
Q9NVA1	Q8NC54	0.0153883015736937
Q53H96	Q96DX4	0.0153883015736937
O75127	P04637	0.0153883015736937
Q6UW78	Q9NPF4	0.0153883015736937
P15104	O60343	0.0153883015736937
Q9Y5W7	P01920	0.0153883015736937
Q96ER3	O94991	0.0153883015736937
Q9H4B7	O94826	0.0153883015736937
Q96QD8	O75487	0.0153883015736937
Q9NPL8	Q9NWK9	0.0153883015736937
Q9P2E5	Q9BVK2	0.0153883015736937
Q6R327	P28300	0.0153883015736937
Q5K4L6	Q9NSI2	0.0153883015736937
Q13370	Q86SF2	0.0153883015736937
P50897	O95298	0.0153883015736937
P07225	Q92802	0.0153883015736937
Q15477	O76061	0.0153883015736937
O15235	Q9Y2U8	0.0153883015736937
Q7L8L6	Q15262	0.0153883015736937
O95490	O94952	0.0153883015736937
P49768	O15235	0.0153883015736937
Q7Z4Q2	O94991	0.0153883015736937
Q9NYJ1	Q96RP9	0.0153883015736937
Q9Y4D1	O75794	0.0153883015736937
Q3SXM5	Q6ZNB6	0.0153883015736937
O15235	Q96J84	0.0153883015736937
Q8NBP0	Q03252	0.0153883015736937
P62070	Q6ZT21	0.0153883015736937
P84085	P04062	0.0153883015736937
O75781	Q70UQ0	0.0153883015736937
O43303	Q8N1F8	0.0153883015736937
P35579	Q9NYJ1	0.0153883015736937
Q7L0J3	Q5SRI9	0.0153883015736937
Q9UBB6	O14965	0.0153883015736937
Q6IAA8	Q9NX76	0.0153883015736937
Q6AI12	P15289	0.0153883015736937
O15235	P35453	0.0153883015736937
Q5JS37	P56589	0.0153883015736937
Q6AI08	Q5JS37	0.0153883015736937
Q5JS37	O75351	0.0153883015736937
Q13459	Q9BT40	0.0153883015736937
Q7Z7L7	P17050	0.0153883015736937
Q5VWZ2	P53701	0.0153883015736937
Q6NSI4	Q15818	0.0153883015736937
Q9Y2X9	P15289	0.0153883015736937
Q9NQ11	Q9BPW8	0.0153883015736937
6526	P05556	0.0153883015736937
P06241	P54764	0.0153883015736937
Q8IWZ6	Q9UKM7	0.0153883015736937
P04440	O75352	0.0153883015736937
Q8WVP7	Q9UIW2	0.0153883015736937
P06213	P35453	0.0153883015736937
O43678	P34949	0.0153883015736937
Q96ND0	O60245	0.0153883015736937
Q9BWJ5	Q86XK2	0.0153883015736937
P17707	Q5W0B1	0.0153883015736937
Q8IZA0	Q8NBM4	0.0153883015736937
O15235	Q5HYK3	0.0153883015736937
P63172	O76061	0.0153883015736937
Q00987	Q6IA86	0.0153883015736937
P84085	O43824	0.0153883015736937
Q86Y56	E5RIL1	0.0153883015736937
Q6TDU7	P51532	0.0153882941231131
P49792	Q9BZS1	0.0153882941231131
Q6YHU6	Q92922	0.0153882941231131
P0DMS8	Q8IUF1	0.0153882941231131
Q5JPH6	O75223	0.0153882941231131
Q8N443	P04350	0.0153882699087262
Q9H8Y8	O15027	0.0153882354497909
Q9NPG4	Q13459	0.0153882233425974
O96000	O95897	0.0153882214799523
Q96DG6	Q9NQB0	0.0153882214799523
P35221	Q8IVL0	0.0153882196173071
O94972	Q5VT06	0.015388211235404
Q13867	Q5VT52	0.0153882075101137
P56545	Q9UDR5	0.0153882028535008
Q53H82	Q06323	0.0153881963342428
P14625	Q7Z2X4	0.0153881944715976
Q96MU7	Q86U38	0.0153881879523396
P18124	Q9HCK5	0.0153881823644042
Q96RY5	Q8N0X7	0.0153881786391139
P61026	P30825	0.0153881749138236
Q14574	Q9Y3B4	0.0153881637379527
P26639	Q7L1Q6	0.0153881534934043
Q8WUM4	Q14739	0.0153881479054689
Q6UW78	P04062	0.0153881385922431
Q9BWS9	Q9NVH2	0.0153881385922431
Q76FK4	P40937	0.015388136729598
O14654	Q9NR50	0.0153881162405014
Q9NQW7	P49790	0.0153881143778562
P09669	O43909	0.0153880845755338
P62701	P22570	0.0153880473226308
Q96SN8	Q96G21	0.0153880277648568
P49757	O95625	0.0153880277648568
P35269	O75146	0.0153880277648568
P82673	Q5VW36	0.0153880277648568
Q9BVT8	Q9BX10	0.0153880277648568
P42357	Q9NV92	0.015388011932373
P69905	Q9C0H2	0.015388011932373
Q6WBX8	P14618	0.0153880082070827
Q9HBD1	P15924	0.0153879960998892
P51530	Q71RC2	0.0153879923745989
P15498	O15355	0.0153879895806312
Q9BXS5	Q9BUR4	0.0153879858553409
Q86WI0	Q9Y5M8	0.0153879541903734
P47756	P81605	0.0153879402205348
O75781	P54709	0.0153879299759864
Q9HBY8	O15212	0.0153879206627607
Q969G3	P59942	0.0153879206627607
P59025	P11908	0.0153879206627607
Q14320	P78414	0.0153879206627607
A0PJX4	P11908	0.0153879206627607
Q13520	P11908	0.0153879206627607
Q3B820	Q14320	0.0153879206627607
O00459	Q6RUI8	0.0153879206627607
Q11203	P11908	0.0153879206627607
Q969G3	Q12809	0.0153879206627607
Q8TB73	Q14320	0.0153879206627607
O00487	Q8NGP4	0.0153879206627607
Q13769	P28702	0.0153879206627607
A1A4Y4	Q9UBQ7	0.0153879206627607
P47901	P11908	0.0153879206627607
P08571	P11908	0.0153879206627607
Q5JQS6	P35520	0.0153879206627607
653188	O00487	0.0153879206627607
Q9UNM6	Q4G0I0	0.0153879206627607
Q13769	Q86VD7	0.0153879206627607
Q8N5S3	O75534	0.0153879206627607
Q14739	P22888	0.0153879206627607
Q969G3	P16284	0.0153879206627607
P04839	Q14739	0.0153879206627607
O75694	Q9Y4X3	0.0153879206627607
Q14739	Q8IV77	0.0153879206627607
Q14320	Q92904	0.0153879206627607
Q9UBQ7	Q53HI1	0.0153879206627607
Q14739	E9PJ23	0.0153879206627607
O00487	O60895	0.0153879206627607
P10643	P11908	0.0153879206627607
P46821	Q53HI1	0.0153879206627607
O00487	Q8NGS6	0.0153879206627607
Q13507	O00487	0.0153879206627607
Q9BSY9	O00541	0.0153879206627607
Q5SRN2	O00541	0.0153879206627607
Q96PB1	O00487	0.0153879206627607
Q9ULV1	Q14739	0.0153879206627607
Q13361	P11908	0.0153879206627607
O95471	P11908	0.0153879206627607
O00487	O15524	0.0153879206627607
O00487	Q5VY43	0.0153879206627607
Q99741	Q13769	0.0153879206627607
O00487	Q9NPA1	0.0153879206627607
P30953	Q969G3	0.0153879206627607
Q14320	P21815	0.0153879206627607
O00541	P35503	0.0153879206627607
54718	O75534	0.0153879206627607
Q9UBQ7	645922	0.0153879206627607
Q969G3	Q9BZR9	0.0153879206627607
Q9NP56	Q13769	0.0153879206627607
Q96A49	Q9BV20	0.0153878955170512
Q8IVG5	Q9BS26	0.0153878852725029
Q92643	Q96PB7	0.0153878787532448
Q92643	O43827	0.0153878787532448
Q92643	O00253	0.0153878787532448
P46977	O75674	0.0153878750279545
P09936	Q13492	0.0153878638520836
Q96KN9	P46459	0.0153878582641482
Q6KCM7	P40855	0.0153878321871161
Q9Y657	P54105	0.0153878312557935
P35580	Q15125	0.0153878303244709
P62070	P60510	0.015387799590826
Q92643	Q05209	0.0153877921402454
Q9H814	P83436	0.0153877921402454
P25205	Q10571	0.0153877772390842
Q16822	A6NDG6	0.0153877669945359
O15027	Q9P253	0.0153877418488264
O14545	Q9NYU1	0.0153877278789877
Q86Y07	P98196	0.0153877241536974
Q9H0C5	Q8TD16	0.0153877241536974
Q96C36	Q96PP8	0.0153877157717943
O43678	O15355	0.0153877073898911
Q76I76	Q8TEQ8	0.0153877045959234
Q92820	P62070	0.0153877008706331
O60568	P01130	0.0153876999393105
P35249	Q9Y5X1	0.0153876803815364
P36542	Q96JE9	0.0153876766562461
Q53GQ0	P34820	0.0153876636177301
Q8NEX9	O95147	0.0153876636177301
P78527	Q9UIG0	0.0153876589611172
P13473	Q14517	0.0153876524418592
Q9BTC8	Q9H0G5	0.0153876515105366
Q9H4I2	Q5T0B9	0.0153876515105366
O75717	Q9Y4C1	0.0153876515105366
Q9BTA9	Q5T0B9	0.0153876515105366
Q9UQ88	Q5T0B9	0.0153876515105366
Q14241	Q5T0B9	0.0153876515105366
Q8TF01	Q5T0B9	0.0153876515105366
Q8TDI0	Q92922	0.0153876515105366
Q99707	P02747	0.0153876468539237
Q9BRB3	O94826	0.0153876449912786
Q6NUI2	O95347	0.015387637540698
Q15084	Q9H7X3	0.0153876356780529
Q8IZA0	Q9BT09	0.0153876356780529
Q8N8R3	Q9H019	0.0153876356780529
O95772	Q86XL3	0.0153876356780529
Q9BT40	Q96HI0	0.0153876356780529
Q9NYU1	Q8WWF5	0.0153875974938273
Q9H9P8	P01111	0.0153875835239887
O76024	Q7Z4H8	0.0153875835239887
Q6P6B1	Q06124	0.0153875835239887
Q9BWU0	Q99961	0.0153875816613435
O95905	730211	0.0153875667601823
P02042	P41208	0.0153875667601823
Q9Y5J1	Q15390	0.0153875667601823
Q9UL63	Q9BRT2	0.0153875667601823
P23470	Q9BTN0	0.0153875667601823
Q6PKC3	Q9Y2C4	0.0153875667601823
Q9NWS8	P56182	0.0153875667601823
Q9NS91	Q8WUM9	0.0153875667601823
Q9NS91	Q86Y07	0.0153875667601823
Q8IVV7	Q9P2K6	0.0153875667601823
Q9NS91	A2VDJ0	0.0153875667601823
Q4U2R6	P26572	0.0153875667601823
Q9P2J5	Q16637	0.0153875658288598
Q9P0J0	P26006	0.0153875621035695
P56192	Q5TB80	0.0153875593096017
P11142	P00966	0.0153875509276986
Q9UNF1	Q8N357	0.0153875378891825
A3KMH1	P05026	0.0153875323012471
Q7L576	Q9NZ01	0.0153875080868601
P09471	Q9UQ16	0.0153875034302473
Q99496	Q9NZ71	0.0153875034302473
P27635	Q9H611	0.0153874680399894
Q99459	Q96A35	0.0153874605894088
Q9UBP8	Q9UL18	0.0153874568641185
Q9UL18	O60393	0.0153874568641185
Q9BW30	P16401	0.0153874466195702
Q00059	Q9ULJ3	0.0153874298557639
P63167	Q08554	0.0153874289244413
O95757	O15118	0.0153874289244413
29901	Q12797	0.0153874177485704
P46779	Q96GD3	0.0153874177485704
Q13641	Q9NRR5	0.0153874177485704
P46779	O95273	0.0153874177485704
Q8NC51	Q9NUN7	0.0153874140232801
Q14126	A6NLJ0	0.0153874065726995
Q96GF1	Q14139	0.0153874056413769
Q8NEF3	Q68CZ6	0.0153874019160866
O15078	Q14258	0.0153874019160866
O15078	Q86V48	0.0153874019160866
A6NKD9	Q6ZU80	0.0153874019160866
O15078	Q8IX90	0.0153874019160866
O95684	Q96ST8	0.0153874019160866
O14967	80167	0.0153873963281512
P14927	Q01518	0.0153873953968286
Q02818	O76031	0.0153873935341835
128872	P31150	0.0153873888775706
Q15911	P31150	0.0153873888775706
554236	P31150	0.0153873888775706
Q86SQ6	P31150	0.0153873888775706
Q5SY80	P31150	0.0153873888775706
Q8WXX5	O95168	0.0153873842209577
Q92522	Q8N1G0	0.01538738142699
O00468	Q9NX07	0.015387374907732
Q8WV24	Q13283	0.015387374907732
Q8NEN9	Q9NZT2	0.015387374907732
Q68CR1	P29218	0.015387374907732
P20226	Q9NRH1	0.015387374907732
Q9BZL6	P29218	0.015387374907732
Q8NBZ7	Q5T750	0.015387374907732
P07602	Q8IZV2	0.015387374907732
Q4VC31	P04049	0.015387374907732
P06703	Q6P1M0	0.015387374907732
Q15646	Q5T750	0.015387374907732
Q29980	O43809	0.015387374907732
P26447	P42356	0.015387374907732
P49006	Q86TS9	0.015387374907732
P61106	P10636	0.0153873674571514
Q8N8D1	Q7Z739	0.0153873628005385
Q15629	Q9UK28	0.0153873600065708
O94822	O60231	0.0153873534873127
Q8TDG2	O43491	0.0153873488306999
A8MV81	Q12797	0.0153873413801193
Q9NXW2	P47224	0.0153873413801193
Q9H116	Q9NRX1	0.0153873413801193
Q9Y4F5	P00505	0.0153873404487967
Q8TEP8	P04908	0.0153873385861516
P01185	Q15370	0.0153873292729258
Q14508	Q15370	0.0153873292729258
P29317	Q9BUN8	0.0153873274102807
O14950	Q05195	0.0153873264789581
O14950	Q6UXL0	0.0153873264789581
O14950	Q92629	0.0153873264789581
P60660	Q9NPF8	0.0153873264789581
O14950	Q8WWH4	0.0153873264789581
O60264	Q5T9L3	0.0153873208910226
Q9H9A5	Q15942	0.015387313440442
Q15003	O14966	0.015387306921184
P08670	Q8N3F0	0.0153872892260551
P08670	Q86W28	0.0153872892260551
Q8N0U8	Q9UGP8	0.0153872678056359
Q86UX2	P50897	0.0153872668743133
Q9BQI0	Q9BSK2	0.0153872650116682
Q96HA7	Q8N9N5	0.015387256629765
Q96FQ6	Q9UQB8	0.015387256629765
P23396	Q86X29	0.015387250110507
P11586	Q9NQC3	0.0153872100636363
Q8N344	Q6IAN0	0.0153872091323137
Q9UHD9	Q7L1Q6	0.0153872082009911
O15460	Q9BT09	0.0153871914371848
Q9BSJ8	Q14186	0.015387188643217
O43242	Q9NR96	0.0153871867805719
Q16181	Q16864	0.015387175604701
Q9NSB2	O15260	0.0153871644288301
O95782	Q7Z406	0.0153871569782495
Q9NX14	Q7KZF4	0.0153871420770883
P21796	Q13563	0.015387138351798
Q8N8Y5	Q15181	0.0153871057555079
Q9HCD5	P82912	0.0153871020302176
Q9P2K5	Q6PJ61	0.0153870955109596
Q15477	P0DMV9	0.0153870852664113
Q99733	Q9NP92	0.0153870843350887
O75489	Q8NBZ7	0.0153870657086372
Q86V48	P61244	0.0153870657086372
O43242	Q92609	0.0153870526701211
Q08431	Q96EE3	0.0153870498761534
Q9H7D7	Q6UX04	0.0153870480135083
Q5SW79	Q96E39	0.0153870461508631
P67870	Q69YH5	0.0153870405629277
Q86UT6	P22087	0.0153870396316051
Q13151	O60563	0.0153870396316051
P52701	O43173	0.0153870284557342
P18433	Q9NVI1	0.0153870182111859
P60510	O75152	0.0153870172798633
O94901	Q9Y617	0.0153870172798633
P35244	O95983	0.0153870172798633
Q9C0J8	Q8WXA9	0.0153870033100247
Q96ST8	O14744	0.0153869800269603
Q9NQG5	P22033	0.0153869790956377
Q5T3F8	P04899	0.01538697630167
O14646	Q49A26	0.0153869725763797
P05198	Q9BQP7	0.0153869669884443
P02750	Q8WW12	0.0153869586065411
Q12815	Q9BZK7	0.0153869539499282
P42357	P39019	0.0153869455680251
Q9NUT2	P11532	0.0153869427740573
Q96AE4	P29965	0.0153869418427348
Q7LGA3	P07237	0.0153868915513157
P03886	P35613	0.0153868850320577
Q641Q2	Q8TEV9	0.0153868738561868
Q5SXM2	Q9NVI7	0.0153868719935417
Q969S8	100101267	0.015386858023703
P22830	O75616	0.0153868431225419
O75530	Q7L2E3	0.0153868207708001
Q92598	O60942	0.015386801213026
P09382	Q9NS18	0.0153867863118648
Q9Y221	O60231	0.0153867723420262
728071	O76061	0.0153867714107036
Q6NUS6	Q92569	0.0153867714107036
Q96GF1	Q9BQG0	0.0153867714107036
P45880	Q8N8E3	0.0153867667540907
Q9BQ70	Q96EL3	0.0153867648914456
O43242	Q6NSJ2	0.0153867555782198
Q9UBT7	Q13509	0.0153867034241557
Q96Q15	Q9UK76	0.0153867015615105
O94966	P63096	0.0153866866603493
P14735	Q9Y6N5	0.0153866782784461
P50542	Q70EL1	0.0153866773471236
Q8IUE6	Q15005	0.0153866754844784
P78527	Q6UB98	0.0153866754844784
Q9NPF5	Q7L590	0.0153866596519947
P14136	P22102	0.0153866494074463
P36578	Q15024	0.0153866223990917
Q9NQW6	Q86UK7	0.0153866000473499
O94842	P36639	0.0153865981847047
Q9H0X4	Q9NT99	0.0153865832835435
Q6Y7W6	A0AVF1	0.0153865786269307
P09661	O95104	0.0153865674510598
P13807	Q9H0A0	0.0153865506872534
Q8NEW0	Q8NI37	0.0153865236788988
P26440	Q9NYY8	0.0153865236788988
P62263	Q8IWI9	0.0153865190222859
O75131	Q8WUY1	0.0153865171596407
O94985	P83111	0.0153865171596407
P31942	Q96GQ5	0.015386507846415
O75368	Q9UGP5	0.0153864920139312
Q92974	Q96N67	0.0153864696621894
P37268	P62987	0.0153864584863185
O43633	O14965	0.0153864538297057
Q7KZ85	P31327	0.0153864519670605
Q15517	Q15392	0.0153864445164799
P19387	P08651	0.0153864426538348
P40616	Q8N8M0	0.0153864370658993
P43243	O15143	0.015386433340609
Q96MU6	P07686	0.0153864240273833
P26639	P49642	0.0153864016756415
P18124	P50914	0.0153863681480288
P60953	Q9NVS9	0.0153863243758678
Q6TDP4	P31943	0.0153863122686743
P32519	Q8NDV7	0.0153862927109003
Q16880	P11216	0.0153862722218036
Q6ZRV2	P63167	0.0153862591832876
O00165	P23560	0.0153862554579973
Q8N2E2	Q9BSK2	0.0153862554579973
Q2TB90	Q9NX61	0.0153862554579973
Q9UHL4	Q8TBP6	0.0153862554579973
Q7L5Y9	Q9H3T3	0.0153862554579973
P61769	Q13751	0.0153862554579973
Q8N539	Q8TBP6	0.0153862554579973
O43156	P18084	0.0153862554579973
O00391	P22223	0.0153862554579973
Q8N1S5	P21589	0.0153862554579973
Q9UMR2	Q9BUR4	0.0153862554579973
Q9NTX5	P21589	0.0153862554579973
Q13144	Q08345	0.0153862554579973
Q8NBP7	P53634	0.0153862554579973
O43502	Q04912	0.0153862554579973
Q9Y653	P22695	0.0153862554579973
Q6P1N9	P49641	0.0153862554579973
Q96BD0	Q5TAQ9	0.0153862554579973
Q99442	Q9NZM1	0.0153862554579973
Q6P587	Q96FQ6	0.0153862554579973
Q9Y5Y6	Q99595	0.0153862554579973
Q9NXH8	P49770	0.0153862554579973
Q8NCW0	Q9UG56	0.0153862554579973
Q6P4I2	O00567	0.015386245213449
Q5T4S7	P24468	0.015386245213449
Q9ULK5	P62736	0.015386245213449
Q13370	Q8TF66	0.015386245213449
P16260	P60709	0.015386245213449
P29508	Q9HBR0	0.015386245213449
Q96PD4	Q04912	0.0153862256556749
P13385	Q6UVK1	0.0153862256556749
P31327	Q8NHY5	0.0153862256556749
P51532	Q8N183	0.0153862219303846
Q70SY1	P51532	0.0153862219303846
Q7Z6M4	P02545	0.0153862070292234
Q7Z6M4	Q13618	0.0153862070292234
Q3SYG4	Q9NVE7	0.0153862070292234
Q9BVX2	Q9H553	0.0153862070292234
O94844	Q5TAQ9	0.0153862070292234
Q15262	Q86T24	0.0153862070292234
Q9HCU5	O15259	0.0153862070292234
Q9Y5W9	P00403	0.0153862070292234
Q92597	O94906	0.0153862051665782
P36639	Q15843	0.0153861874714493
P0CG47	O43823	0.0153861735016107
Q93034	Q8IWR0	0.0153861697763204
P20020	Q02083	0.015386164188385
Q02952	Q15836	0.0153861548751592
Q5VUD6	Q9BX10	0.0153861530125141
Q9HD45	Q9ULP9	0.0153861530125141
Q9UI26	P78368	0.0153861530125141
Q99627	A4D1P6	0.0153861530125141
O60271	Q09019	0.0153861530125141
P56381	Q9P0T7	0.0153861502185463
O00186	P51648	0.0153861483559012
Q9BPX6	Q8N490	0.0153861474245786
Q9H0G5	Q7L2H7	0.0153861362487077
P15927	O75084	0.0153861064463853
Q9P287	P35908	0.0153860859572887
Q7L590	P61163	0.0153860840946435
Q9NR48	Q01650	0.0153860729187726
Q15836	Q9H0E2	0.0153860645368695
Q9H8H0	O00311	0.0153860431164503
Q9UL03	O94813	0.0153860431164503
Q9H6T3	Q8IYL2	0.0153860431164503
Q08380	P55072	0.0153860263526439
P10606	Q86X29	0.0153860207647085
O14562	P49840	0.0153860179707407
Q12769	Q9NXV6	0.0153859890997409
Q9P2N5	Q9GZT3	0.0153859797865152
Q99848	Q9UNW1	0.015385971404612
Q96CS3	Q9UNZ2	0.015385964885354
Q9H0X4	Q9UKV5	0.0153859565034508
O43242	A2A288	0.0153859416022896
Q9UKT7	Q7L1Q6	0.0153859388083219
Q92485	Q9BV94	0.0153859360143542
P26639	Q96DV4	0.0153859267011284
Q9UPN4	O15379	0.0153859257698059
O00443	P58340	0.0153859183192253
P28340	Q9P1Y5	0.0153859183192253
P49756	O95926	0.0153859183192253
P07305	Q9NRR4	0.0153859183192253
Q9BYN8	Q96QE5	0.0153859183192253
Q9Y4C8	Q9NRL2	0.0153859183192253
O94992	Q5VYS8	0.0153859155252575
Q99618	Q9UNS2	0.0153859090059995
Q99496	Q86U38	0.0153859090059995
Q9NSE4	Q5JTY5	0.0153859024867415
Q99805	P09874	0.0153858829289674
O95157	Q8WWC4	0.0153858680278062
O14548	O75947	0.0153858670964837
P28370	Q9UHD1	0.0153858633711934
Q9NZJ6	Q9BXP2	0.0153858615085482
Q3ZCQ8	Q96EK4	0.0153858559206128
Q99755	O95905	0.0153858438134193
Q6XQN6	Q08752	0.015385840088129
Q9NQP4	O75951	0.0153858382254838
Q15459	P01036	0.0153858354315161
Q13769	P68400	0.015385833568871
Q9Y3U8	Q9H4G4	0.0153858289122581
O14556	P62847	0.0153858195990324
Q9ULT8	P31151	0.0153858056291937
P82909	Q9Y623	0.0153858037665486
Q9UDW1	Q8NHP8	0.0153857814148068
Q8NI27	A8K7I4	0.0153857711702585
Q8NGT1	P09211	0.0153857572004199
Q9NX05	P50502	0.0153857506811618
P08559	Q96T91	0.0153857506811618
Q9ULM3	Q9HBI0	0.015385746024549
Q709C8	Q9BZP6	0.015385746024549
Q9Y4W2	Q9NWQ4	0.015385746024549
P28328	P61221	0.0153857441619038
Q9BT67	Q10472	0.0153857422992587
Q562R1	P11177	0.0153857404366135
Q96M89	Q9GZT3	0.0153857339173555
P04179	P55899	0.0153857227414846
3494	P18084	0.0153857143595814
P35251	Q9H8K7	0.0153857143595814
Q9H8K7	P61244	0.0153857143595814
Q07955	Q8N5A5	0.0153857106342911
Q14315	Q96SB4	0.0153857097029685
P40222	Q969X6	0.015385702252388
Q12980	O43681	0.0153856892138719
Q5T481	Q15652	0.015385671518743
Q9BQT8	P00338	0.0153856603428721
O43502	P40938	0.0153856538236141
Q8NFH4	Q6UXV4	0.015385647304356
P54132	Q14207	0.0153856417164206
P18583	Q12918	0.0153856417164206
Q8TEP8	Q9H7U1	0.0153856379911303
Q96DY2	P10809	0.0153856361284852
Q12974	Q9Y679	0.0153856258839368
A8K2U0	Q9UBV7	0.0153856258839368
Q9P0S2	Q12891	0.0153856258839368
P15848	Q96HA1	0.0153856258839368
Q9HD42	Q15003	0.0153856258839368
Q8WV44	Q7Z333	0.0153856258839368
Q9UDX5	Q7Z333	0.0153856258839368
P05976	Q9NVP1	0.0153856258839368
Q01167	Q03936	0.0153856258839368
P13984	Q86XK2	0.0153856258839368
O76024	Q8NHG7	0.0153856258839368
Q9H330	O75695	0.0153856258839368
664618	Q9Y3I1	0.0153856258839368
Q96AY2	Q4KMP7	0.0153856258839368
Q96HR9	Q6P9B9	0.0153856258839368
Q9Y219	P40855	0.0153856258839368
Q9HAT2	O60831	0.0153856258839368
Q7Z333	Q8TF39	0.0153856258839368
O14976	O43824	0.0153856258839368
Q9NRB3	Q6NUQ1	0.0153856258839368
Q9Y4L5	Q14739	0.0153856258839368
Q969U6	Q9UHD1	0.0153856258839368
P58317	O60318	0.0153856258839368
O60266	Q7Z6M1	0.0153856258839368
Q969U6	Q00403	0.0153856258839368
Q14669	Q8WY07	0.0153856258839368
Q96FZ2	Q13015	0.0153856258839368
O43752	P09601	0.0153856258839368
P05412	P48147	0.0153856258839368
P98173	Q9H7X3	0.0153856258839368
Q9H3S5	Q14134	0.0153856258839368
O60508	Q9Y3I1	0.0153856258839368
Q8IUL8	O43347	0.0153856258839368
Q4ZIN3	Q9Y2C4	0.0153856258839368
P51790	Q96ES6	0.0153856258839368
Q14669	P98198	0.0153856258839368
Q7Z2K8	Q6UWU2	0.0153856258839368
Q9BZM5	O14981	0.0153856258839368
Q9H3F6	Q8N5F7	0.0153856258839368
O60573	P33764	0.0153856258839368
Q8N465	P22735	0.0153856258839368
Q04323	Q9NPA0	0.0153856258839368
Q9P0M9	P57723	0.0153856258839368
Q4VCS5	P28799	0.0153856258839368
Q13263	Q9H0Z9	0.0153856258839368
Q13613	O95260	0.0153856258839368
Q8NCJ5	O15118	0.0153856258839368
Q02338	Q86VI4	0.0153856258839368
A6NIH7	Q9Y6C9	0.0153856258839368
Q9BY67	Q8NI37	0.0153856258839368
Q8N6G5	O00584	0.0153856258839368
Q96E39	P29373	0.0153856258839368
P07919	Q9UBG0	0.0153856258839368
Q4U2R6	P50542	0.0153856258839368
Q86YV9	A3KN83	0.0153856258839368
O76082	Q9H4G4	0.0153856258839368
P00750	Q9BWM7	0.0153856258839368
P19013	P30876	0.0153856147080659
O94925	Q6PGP7	0.0153856072574853
Q86Y39	P22570	0.0153856016695499
Q5JPH6	Q7L592	0.0153855988755822
Q00604	Q9BRK5	0.0153855811804533
P15924	Q86T24	0.0153855690732598
Q9Y2G8	O75663	0.0153855653479695
Q99567	P52294	0.0153855606913566
Q99733	Q9UNX4	0.015385559760034
Q9NYJ8	O60282	0.0153855523094534
Q8IZT6	P05165	0.0153855439275503
Q9BSJ2	Q86SJ6	0.0153855411335825
P82909	O60664	0.0153855253010988
Q8N1F7	Q9NVH6	0.015385515987873
P20160	Q16643	0.0153855103999376
Q9NVI7	Q99873	0.0153855103999376
Q4G148	Q9BW83	0.0153855085372924
P49757	O96008	0.0153855057433247
Q4VC31	Q8TDH9	0.0153855048120021
P39880	Q8IX01	0.015385502949357
Q9HCD5	P61513	0.0153854936361312
Q8N766	Q9H8X2	0.01538547873497
P98164	O00755	0.01538547873497
Q15696	P05387	0.0153854731470346
Q13907	P0CG47	0.0153854675590991
Q9Y2H2	P10599	0.0153854629024863
P51858	Q96TC7	0.0153854610398411
Q86XK2	P49773	0.0153854489326477
Q9UKK3	P39023	0.0153854489326477
O75475	P19971	0.0153854489326477
Q9UKK3	P46087	0.0153854489326477
P31949	P35475	0.0153854489326477
Q92979	P07093	0.0153854489326477
Q5SWX8	Q8WU90	0.0153854489326477
Q9Y3C6	Q13049	0.0153854489326477
Q16512	P31937	0.0153854489326477
Q9Y5U2	P49773	0.0153854489326477
O95407	Q9UHD1	0.0153854489326477
P13928	P25686	0.0153854489326477
Q13421	P36871	0.0153854489326477
Q92979	Q5T750	0.0153854489326477
Q9NXG6	Q9UHD1	0.0153854489326477
Q96CU9	P78357	0.0153854489326477
P13984	P17174	0.0153854489326477
Q9UKK3	P62910	0.0153854489326477
Q9Y653	O94952	0.0153854489326477
P35613	O75822	0.0153854489326477
P49458	Q08345	0.0153854489326477
P11940	Q9UKK3	0.0153854489326477
Q9UKK3	100507703	0.0153854489326477
Q9NQX7	Q9NRF9	0.0153854489326477
Q29RF7	Q9H1K4	0.0153854489326477
Q02543	Q9UKK3	0.0153854489326477
P26006	P31949	0.0153854489326477
Q96T88	Q15311	0.0153854489326477
P45877	Q9UKK3	0.0153854489326477
P55011	Q16851	0.0153854489326477
P11940	Q14764	0.0153854489326477
Q9Y657	O94766	0.0153854489326477
P62906	Q9UKK3	0.0153854489326477
P22607	Q96IU4	0.0153854489326477
P25686	P18510	0.0153854489326477
Q9UNX3	Q9Y2T3	0.0153854489326477
P07602	O75116	0.0153854489326477
Q9NX02	Q9NTK5	0.0153854489326477
P52788	P35637	0.0153854489326477
P14174	P00352	0.0153854489326477
Q99584	P35613	0.0153854489326477
P30740	Q9H173	0.0153854489326477
Q15828	P11233	0.0153854489326477
Q9UID3	Q6ZMU5	0.0153854489326477
Q9NUQ7	Q8WU90	0.0153854489326477
P55145	O95199	0.0153854489326477
P36578	Q14764	0.0153854489326477
101929950	Q53GT1	0.0153854489326477
Q6PKG0	Q14764	0.0153854489326477
Q13616	Q6NZI2	0.0153854489326477
P36578	Q9UKK3	0.0153854489326477
O95834	P07948	0.0153854489326477
P30626	Q68CR1	0.0153854489326477
85349	Q8WUX1	0.0153854489326477
Q8TBB5	Q12931	0.0153854489326477
Q13310	Q9UKK3	0.0153854489326477
Q9UKK3	O95199	0.0153854489326477
Q9NV96	Q9UKK3	0.0153854489326477
Q86U42	Q9NPJ3	0.0153854489326477
Q6ZRP7	Q9UKK3	0.0153854489326477
Q8NFJ5	Q13404	0.0153854489326477
Q9NWV4	P00441	0.0153854489326477
Q92526	Q9Y315	0.0153854489326477
Q9UKK3	Q12797	0.0153854489326477
P62256	O60271	0.0153854489326477
Q96AE4	Q96P31	0.0153854442760348
155370	O75190	0.0153854442760348
Q08211	Q9HCL2	0.0153854442760348
Q8NBJ5	O60500	0.0153854442760348
Q08211	Q96S65	0.0153854442760348
Q14247	P30531	0.0153854442760348
P04818	Q6P4A7	0.0153854386880993
Q13296	Q9UHF1	0.0153854321688413
Q3ZCQ8	O95922	0.015385421924293
O95218	Q06124	0.0153854023665189
Q16186	P13647	0.0153853986412286
Q12888	Q13435	0.0153853958472609
P50548	Q9Y2R5	0.0153853818774223
P36404	P58546	0.0153853725641965
Q9BWP8	O95163	0.0153853651136159
P07339	Q2TB90	0.0153853585943579
O43164	P23258	0.0153853492811322
A6NDG6	P26599	0.0153853427618741
O95478	Q5BKZ1	0.0153853418305516
P51649	P21283	0.0153853381052613
P56945	Q04837	0.0153853371739387
Q9UKY7	O95433	0.0153853334486484
Q6IF00	Q13200	0.0153853297233581
Q13200	Q96QE2	0.0153853297233581
Q13200	Q8NHA4	0.0153853297233581
Q13200	Q9P2W7	0.0153853297233581
Q13200	Q7Z2D5	0.0153853297233581
Q8NB90	140564	0.0153852999210357
Q9P1Q0	P17987	0.015385297127068
P10398	O00303	0.0153852794319391
P62736	O75915	0.0153852729126811
Q7LGA3	Q96P11	0.0153852701187133
Q13310	Q9UGP4	0.015385266393423
P00326	P09211	0.0153852617368102
Q99941	Q14689	0.0153852580115199
Q9Y265	P21291	0.0153852580115199
A5A3E0	P35453	0.0153852580115199
Q969N2	Q9H0P0	0.0153852580115199
Q75T13	Q70HW3	0.0153852580115199
Q7KZF4	400591	0.0153852505609393
O14744	Q9UNP9	0.0153852393850684
Q9H7S9	O43809	0.0153852310031652
Q96HA7	P46777	0.0153852300718426
Q16637	B7ZAQ6	0.0153852282091975
Q8N122	P48735	0.0153852282091975
Q8NC51	O75031	0.0153852142393589
P59998	O75131	0.0153851890936493
P31327	Q5T447	0.0153851825743913
Q13813	P43003	0.0153851816430687
P51617	Q587I9	0.0153851741924881
Q05519	Q8IWR0	0.0153851713985204
Q99988	Q5SRE5	0.0153851117938756
Q6PJG9	Q96G23	0.0153850922361016
Q9NNW5	Q8TC07	0.0153850875794887
Q8WV60	P49773	0.0153850866481661
Q96BY9	Q03518	0.0153850838541984
P34896	Q9NUM4	0.0153850801289081
O60282	Q12834	0.0153850652277469
Q6ZWK4	O95757	0.0153850559145212
O76082	P13667	0.0153850559145212
O43837	Q96DL1	0.0153850466012954
P30518	P31350	0.0153850466012954
O43837	Q16667	0.0153850466012954
O43837	Q96SR6	0.0153850466012954
O43837	Q3LI64	0.0153850466012954
P28069	P31350	0.0153850466012954
Q3LI70	Q9HB07	0.0153850466012954
Q5EE01	P31350	0.0153850466012954
P31350	Q9UHG2	0.0153850466012954
Q6P1J9	Q9UGF5	0.0153850466012954
Q9HB07	P51811	0.0153850466012954
O43837	Q8IU57	0.0153850466012954
Q8TF63	Q6P1J9	0.0153850466012954
P51841	Q9HB07	0.0153850466012954
Q9HB07	Q8NGC4	0.0153850466012954
Q96M60	P31350	0.0153850466012954
Q5TGY3	Q9BRK5	0.0153850456699728
P0DMS8	O14925	0.01538504101336
Q99567	Q16787	0.0153850391507148
Q13043	Q9ULT8	0.0153850382193923
O00165	Q8WTT0	0.0153850242495536
Q92692	Q9H089	0.0153850140050053
P68133	Q14692	0.0153850065544247
P23527	P47755	0.0153850000351667
Q8NDN9	P84098	0.0153850000351667
Q14257	P35908	0.0153849860653281
P63104	Q9H840	0.01538497954607
Q9NP72	Q96AG4	0.0153849711641669
O94822	P45954	0.0153849581256508
P16333	Q96HN2	0.0153849544003605
Q96P63	Q9UNZ2	0.0153849450871348
P10398	Q92729	0.0153849348425865
O15182	O75487	0.0153849320486187
Q08380	P30825	0.0153849180787801
P04920	Q03252	0.0153849050402641
O60502	P08243	0.0153848994523286
O14654	Q92538	0.0153848975896835
Q9HAT2	Q9Y4W2	0.0153848938643932
Q9H5V9	Q5SQ64	0.015384892001748
P40616	Q9NTI5	0.0153848771005868
O95470	Q9Y6D5	0.0153848752379417
Q13510	P00387	0.0153848668560385
Q9NW82	Q9NRA8	0.0153848426416516
P08238	O60551	0.0153848221525549
P60604	O95202	0.0153848212212324
Q9ULJ8	441046	0.0153848212212324
O75506	Q9Y5K5	0.0153847876936197
P48307	Q96EY1	0.0153847858309745
O75131	Q92914	0.0153847858309745
Q7L3T8	Q9HAV7	0.0153847858309745
O15446	Q96GA3	0.0153847765177488
Q9BU76	Q7Z398	0.0153847597539424
Q9BY77	Q9UPQ0	0.015384754166007
Q6PF05	P15586	0.015384747646749
P15586	P15391	0.015384747646749
Q13813	Q9BWQ8	0.0153847448527812
Q92544	P86790	0.0153847336769104
Q9NYJ1	Q92890	0.0153847225010395
Q9H5Z1	Q9UHD2	0.0153847225010395
Q8NC54	O75896	0.0153847225010395
P34896	Q969F9	0.0153847215697169
Q16720	Q6PI48	0.0153847075998783
Q9Y3E5	Q96GX1	0.0153847075998783
Q9UBU8	Q13435	0.0153847075998783
Q9Y467	Q5T4S7	0.0153847066685557
P47985	Q96J42	0.0153846973553299
P47985	P13598	0.0153846973553299
Q02742	P47985	0.0153846973553299
P47985	P55345	0.0153846973553299
P47985	O75072	0.0153846973553299
P47985	Q96RR1	0.0153846973553299
P47985	Q9Y6B2	0.0153846973553299
P47985	Q96SJ8	0.0153846973553299
P47985	Q96MS3	0.0153846973553299
O43313	P47985	0.0153846973553299
P47985	Q68DU8	0.0153846973553299
Q96GS6	Q9BTT6	0.0153846926987171
Q8TBR7	P07195	0.0153846777975559
Q92598	Q9Y6Q1	0.0153846498578786
O94915	P12956	0.0153846368193626
P62736	P21796	0.0153846284374594
O95714	P62879	0.0153846265748143
Q9BVC6	Q9NR50	0.0153846265748143
P20226	P56589	0.0153846247121691
Q8WUM4	Q08J23	0.015384622849524
Q96MU7	Q96EL3	0.0153846191242337
P51570	P58557	0.0153846023604273
Q99986	P42167	0.015384592115879
Q05682	Q9Y2A7	0.0153845781460404
Q86UA1	O00567	0.0153845632448792
P52294	Q9UGN5	0.0153845502063632
P16070	Q9H257	0.0153845436871051
Q7Z6I5	P06454	0.0153845399618148
P06454	266553	0.0153845399618148
Q9BX95	P25685	0.0153844906017184
Q8WU67	O95197	0.0153844859451055
P20226	O95476	0.0153844859451055
Q9Y3A6	Q9C0E2	0.0153844859451055
Q9H173	Q9C0C7	0.0153844719752669
Q9UBQ0	P80723	0.0153844570741057
Q9UKB1	Q9H6Z4	0.015384454280138
Q03252	P02656	0.0153844421729445
O43678	Q9H813	0.0153844337910413
Q8TCS8	Q14657	0.0153844337910413
P61764	P08754	0.0153844337910413
P30837	Q9BPW8	0.0153844198212027
645683	P30048	0.0153843946754932
55267	P07686	0.0153843834996223
Q9HB71	Q5VXJ0	0.0153843834996223
P36551	Q8TDW4	0.0153843834996223
Q9HCG7	P14625	0.0153843779116868
P22681	O94973	0.0153843676671385
Q96EY1	Q13049	0.0153843266889452
Q15811	P60709	0.01538429223001
O94967	P10155	0.0153842819854617
Q8NDX2	P10155	0.0153842819854617
Q8WWY3	Q8NH76	0.0153842819854617
Q5D862	Q9H8E8	0.0153842819854617
O95490	Q07864	0.0153842782601714
400359	P25685	0.0153842773288488
Q96BR5	P26232	0.015384268015623
P62333	P18084	0.015384268015623
Q8N3E9	P13637	0.015384268015623
Q8N0W3	Q71RC2	0.015384268015623
Q8NCN5	Q96CW5	0.015384268015623
P26232	Q9UHB6	0.015384268015623
O15533	Q53GT1	0.015384268015623
P12830	Q99470	0.015384268015623
P21926	Q9NRX1	0.015384268015623
O00178	Q9NP66	0.0153842475265264
O95292	Q92526	0.0153842298313975
Q86WX3	P17174	0.0153842167928814
Q9HD20	Q15019	0.0153842139989137
Q5SRE5	Q8N140	0.0153841841965913
Q96TA2	Q9Y243	0.0153841841965913
Q96TA2	Q9NWX5	0.0153841841965913
Q96TA2	Q9Y2S2	0.0153841841965913
Q96TA2	P24557	0.0153841841965913
Q9BT56	Q15365	0.0153841646388173
Q09161	P0DMV0	0.0153841646388173
Q9BTD8	Q9Y2G5	0.0153841441497206
Q9Y4R8	Q8WY54	0.0153841413557529
Q8WXA2	Q8WVX9	0.0153841329738497
P41250	O95163	0.0153841255232691
P15104	Q8NBF2	0.0153841124847531
Q96I24	P54920	0.0153841115534305
Q86SG5	Q8WTS6	0.0153841031715273
Q9BSV6	O95816	0.0153841003775596
P08779	O95104	0.0153840919956564
Q14566	Q9ULH1	0.0153840919956564
Q9Y448	Q9BYJ9	0.0153840919956564
Q15773	Q8WUB2	0.0153840919956564
Q14160	O75607	0.0153840919956564
Q8WVP7	Q8N766	0.0153840910643339
Q9Y219	Q6PML9	0.015384086407721
Q15751	Q03188	0.0153840780258178
Q01813	Q8NBI6	0.0153840715065598
P27986	Q9Y5Y2	0.0153840631246566
Q13829	P35580	0.0153840593993663
Q9UL40	Q14320	0.0153840407729148
P33908	P23229	0.0153840240091085
P34897	Q08378	0.0153839876875281
Q6YN16	Q9NQW6	0.0153839830309152
A0FGR8	Q8TAA9	0.0153839634731411
Q63ZY3	P26640	0.0153839364647865
Q86XK2	Q5VZL5	0.0153839336708188
Q8TBB5	P61769	0.0153839290142059
O60701	Q8WV24	0.0153839290142059
Q9Y2T3	Q14694	0.0153839290142059
Q9UGK8	Q13435	0.0153839290142059
Q5T749	Q92828	0.0153839290142059
Q9UGK8	Q16795	0.0153839290142059
Q04837	Q5JTY5	0.0153839290142059
Q15181	Q08174	0.0153839290142059
P82673	Q92828	0.0153839290142059
P42696	Q9NPA3	0.0153839290142059
Q9BYD2	P16070	0.0153839290142059
Q15637	Q9Y446	0.0153839290142059
85349	P23193	0.0153839290142059
Q14019	Q7L5N1	0.0153839290142059
P01130	P31949	0.0153839290142059
Q9NUL7	Q86SQ4	0.0153839290142059
Q92989	Q13472	0.0153839290142059
P68400	Q9HCK5	0.0153839290142059
O00267	O75817	0.0153839224949479
Q14696	Q9Y6A1	0.015383917838335
Q53H12	Q6P087	0.0153838852420449
Q5TCQ9	P36896	0.015383849851787
Q12947	Q53S58	0.015383849851787
P49810	Q6ZTW0	0.015383849851787
O95297	Q12816	0.015383849851787
Q9UBS3	Q9NY26	0.015383849851787
Q9H4F8	Q9NV92	0.015383849851787
Q9BUJ0	Q9BX63	0.015383849851787
P49750	Q9P0M6	0.0153838340193033
P43003	Q6NZ67	0.0153838256374001
Q8NC51	Q9BZI7	0.0153838256374001
O00154	P07108	0.0153838228434324
Q8IUS5	P35249	0.0153838098049163
Q9BQT8	P11166	0.0153837781399488
Q13426	Q08554	0.0153837669640779
Q12857	P26358	0.0153837502002716
Q8IVL6	Q9BV44	0.015383749268949
Q8NB90	Q12933	0.015383749268949
Q92734	O15078	0.0153837483376264
Q8WYQ9	O43432	0.0153837362304329
Q8NBU5	Q00325	0.0153837334364652
P51571	P04439	0.0153837259858846
Q15365	132200	0.0153837241232395
O60609	P30086	0.0153837241232395
Q9UDX5	P25686	0.0153837166726589
O43264	Q9BQG0	0.0153837082907557
Q8IY81	Q8WUQ7	0.015383705496788
P78527	Q8N0V3	0.0153837017714977
Q9UHR5	O75676	0.0153836999088525
Q8N5F7	P82914	0.0153836924582719
P24928	O75525	0.0153836729004979
Q9Y2Q3	P62491	0.0153836701065301
Q92621	Q9HCU4	0.0153836598619818
Q96JJ7	Q9UQ49	0.0153836598619818
P47756	O15083	0.0153836570680141
Q66K64	Q6PGP7	0.0153836449608206
Q92562	P43246	0.0153836393728852
Q7Z6M1	Q9P244	0.01538363751024
Q9BV68	Q9BVG9	0.0153836328536272
O75718	O14498	0.0153836188837885
Q9NWU2	Q14995	0.0153836188837885
Q8N0X7	Q13285	0.0153835676610469
Q99081	Q96RE7	0.0153835639357566
Q14108	P31949	0.01538354344666
Q9Y581	P50851	0.0153835359960794
O00443	Q99613	0.0153835359960794
Q9P0J6	O75665	0.0153835359960794
Q15334	Q9UIW2	0.0153835332021117
P04920	Q14204	0.0153835332021117
P07197	Q6UXN9	0.0153835266828536
Q13325	Q9GZR1	0.0153835238888859
O43172	Q5PRF9	0.0153835238888859
Q6ZRV2	O15260	0.015383512713015
P61960	O95789	0.0153835006058216
Q7KZ85	Q9BQ48	0.0153835006058216
Q9Y680	Q13907	0.0153835006058216
Q2M1P5	Q00403	0.0153835006058216
Q8TEY7	Q6ZRV2	0.0153835006058216
O94952	F2Z333	0.0153835006058216
Q8N1G2	P23528	0.0153834940865635
Q9H7L9	Q92878	0.0153834670782089
Q86VP6	Q7Z460	0.0153834642842412
Q5HYI8	P04004	0.0153834614902734
P25787	Q9NPA1	0.0153834279626607
Q8IY37	Q8IUZ0	0.0153834149241447
Q9Y3I0	O75817	0.0153833990916609
Q13370	Q96GD4	0.0153833981603384
Q92785	Q8WXF1	0.0153833916410803
P83111	Q04771	0.0153833916410803
Q99497	P80723	0.0153833897784352
P49815	Q01650	0.0153833897784352
P29122	Q6NTF9	0.0153833897784352
P20020	P19022	0.0153833897784352
Q96SK2	O94813	0.0153833897784352
P78527	Q6UXM1	0.0153833897784352
Q9Y336	Q12792	0.0153833888471126
Q12792	Q9BUL5	0.0153833888471126
Q13459	P46459	0.0153833767399191
Q86WJ1	P01375	0.0153833730146288
P04049	O14653	0.0153833637014031
280657	Q14257	0.0153833562508225
P42830	P54709	0.0153833562508225
Q5TD94	P54709	0.0153833562508225
P61619	Q14507	0.0153833562508225
Q7Z5H5	P54709	0.0153833562508225
O75409	P54709	0.0153833562508225
Q6UW32	P54709	0.0153833562508225
P61619	P56851	0.0153833562508225
Q3SYF9	P54709	0.0153833562508225
O94842	100131997	0.0153833562508225
Q8N0Y3	P54709	0.0153833562508225
Q9Y3D9	P31150	0.0153833562508225
Q9NPB3	P54709	0.0153833562508225
Q9NP56	P54709	0.0153833562508225
P38919	Q16478	0.0153833562508225
P61619	P10635	0.0153833562508225
Q8N4C9	P54709	0.0153833562508225
P69892	P54709	0.0153833562508225
Q6UW15	P54709	0.0153833562508225
Q96N28	P54709	0.0153833562508225
P61619	Q9HBG4	0.0153833562508225
Q8WWQ2	P54709	0.0153833562508225
P21917	O43251	0.0153833562508225
Q6PXP3	P38919	0.0153833562508225
P61619	P29120	0.0153833562508225
P47901	P54709	0.0153833562508225
Q495C1	P54709	0.0153833562508225
O94842	P41146	0.0153833562508225
P16619	P54709	0.0153833562508225
Q8N6F1	P61619	0.0153833562508225
Q8TC17	P38919	0.0153833562508225
O94842	Q96MR6	0.0153833562508225
Q6UXB1	P54709	0.0153833562508225
Q9Y5I1	P54709	0.0153833562508225
Q8NGN1	P54709	0.0153833562508225
P61619	653188	0.0153833562508225
Q03052	P54709	0.0153833562508225
Q14257	Q5SQH8	0.0153833562508225
O94842	343070	0.0153833562508225
Q96PG2	P38919	0.0153833562508225
Q13519	P54709	0.0153833562508225
Q14257	Q8NAX2	0.0153833562508225
O95487	Q9HCM7	0.0153833525255322
O75325	Q5T9A4	0.0153833515942096
P14324	Q9Y5Z4	0.015383350662887
Q15431	O95831	0.015383337624371
Q9NZ43	Q9NV64	0.015383331105113
O75648	Q6IA86	0.0153833283111453
P26006	A1L0T0	0.0153833189979195
Q96BN8	Q16850	0.015383306890726
P27986	Q68CQ7	0.0153832929208874
Q8IY95	Q9BZC7	0.0153832910582423
Q00059	Q9UM47	0.0153832817450165
Q8IVL6	O15355	0.0153832817450165
Q9HCH0	Q96RG2	0.0153832584619522
Q9BWJ5	Q96KR4	0.0153832472860813
P61978	Q96JN8	0.0153832389041781
Q9H3N1	Q9H0M0	0.0153832389041781
O95232	Q9NRA8	0.0153832240030169
P62906	P43243	0.0153832221403718
O14545	P62072	0.0153832174837589
P49590	P42704	0.015383206307888
Q6UXN9	O60218	0.0153831830248236
Q9H9J2	P62913	0.0153831830248236
P17542	P52298	0.0153831802308559
P10635	Q9C005	0.0153831802308559
Q8N1D5	Q9C005	0.0153831802308559
P49790	Q92797	0.0153831653296947
Q9Y5L0	P29317	0.0153831597417593
Q07021	Q92890	0.0153831513598561
Q9NQX7	P09669	0.0153831467032432
P61916	ENSG00000121083	0.0153831392526626
P27544	Q9Y3C4	0.0153831336647272
P63173	Q9H6Y2	0.0153831336647272
Q9BQ52	Q9Y291	0.0153831327334046
P21860	P63104	0.015383125282824
P22626	P15056	0.0153831243515014
Q14152	Q9Y490	0.0153831150382757
Q6DD88	Q5T6F2	0.0153831019997596
Q99758	Q92791	0.0153830675408244
Q19AV6	P42704	0.0153830479830503
P07355	P49589	0.0153830079361796
Q99707	Q9HB09	0.015383000485599
O14715	Q13620	0.0153829995542764
Q86XP3	P02538	0.0153829995542764
P98172	P60891	0.0153829958289861
Q9C0C4	Q9NRZ7	0.0153829948976635
O00461	P43246	0.0153829930350184
O15031	P18754	0.015382963232696
Q9H169	Q04446	0.0153829585760831
Q02985	Q9BSD7	0.0153829557821154
Q6P1K8	P31689	0.0153829557821154
P55290	P49411	0.0153829427435994
Q6JQN1	P01112	0.015382919460535
Q96K37	Q8IYK4	0.0153829073533415
Q5HYA8	Q16637	0.0153829073533415
85349	Q8TBF5	0.0153829073533415
Q2TB10	P06239	0.0153829017654061
Q8NEY4	P06239	0.0153829017654061
O95864	Q9Y3Z3	0.0153828719630837
P27544	Q15286	0.0153828719630837
O96008	Q8TEQ6	0.0153828710317611
O95319	O95793	0.0153828654438257
Q9UM54	Q496J9	0.0153828617185354
P22087	Q8N3Z6	0.0153828496113419
Q9BWM7	Q13257	0.0153828337788581
Q8N0W3	Q86XI2	0.0153828272596001
Q96J02	Q03426	0.0153828272596001
P49754	P17858	0.0153828272596001
Q14258	Q9NQR4	0.0153828272596001
Q9NRF8	Q8NFV4	0.0153828272596001
Q00341	Q14676	0.0153828216716647
Q8NBT0	O95260	0.0153828114271163
Q15375	Q9Y4R8	0.0153827974572777
O95299	Q86UP2	0.0153827788308262
Q3B7T1	A5A3E0	0.0153827788308262
Q14574	P83111	0.0153827751055359
Q96RG2	P61289	0.0153827629983425
Q04721	Q5SQN1	0.0153827527537941
Q9NXV6	Q7LBC6	0.0153827406466007
O43390	Q86UE4	0.015382737852633
P05026	Q9BQQ3	0.0153826689347624
Q96EX1	Q9Y294	0.0153826549649238
Q8WW24	Q9Y294	0.0153826549649238
Q53EQ6	Q9Y294	0.0153826549649238
P05000	Q9Y294	0.0153826549649238
O75293	Q9Y294	0.0153826549649238
Q9Y294	P51955	0.0153826549649238
Q9BS91	Q9Y294	0.0153826549649238
Q9Y294	O43825	0.0153826549649238
Q9Y294	Q70Z44	0.0153826549649238
Q8NC51	P35250	0.0153826531022787
Q15717	P17481	0.0153826521709561
Q96ST3	P61225	0.0153826400637626
Q9NPL8	P60891	0.0153826400637626
Q9NYU1	Q96FN4	0.015382613055408
O75051	Q15070	0.0153826037421822
P06899	Q13574	0.0153825506567955
Q96EX1	Q8NI27	0.0153825487941503
Q9UBF2	Q9NZ08	0.0153825264424085
Q14240	Q9Y2I7	0.0153825189918279
Q6P1J9	O14777	0.0153825152665376
A6NFQ2	Q6P4Q7	0.0153824873268604
P26639	Q02952	0.0153824742883443
Q8N0Y7	P34925	0.0153824733570218
Q9NYQ6	P18583	0.0153824593871831
P06744	O95639	0.0153824500739574
P41146	Q53GT1	0.0153824491426348
O43193	Q12907	0.0153824491426348
Q96PB8	Q12907	0.0153824491426348
Q14696	P53985	0.0153824351727962
Q53G59	Q9ULX9	0.0153824212029576
Q7KZF4	Q9HCD5	0.0153823979198932
O75419	P35240	0.0153823886066675
Q9H845	Q7RTS1	0.0153823867440223
Q9NXK6	O43813	0.015382383018732
Q08380	Q0VAF6	0.0153823783621191
Q9HCU5	O43823	0.0153823690488934
P35579	Q96KC2	0.0153823606669902
Q16740	P24666	0.0153823550790548
P52429	P30101	0.0153823476284742
P15884	P09496	0.0153823336586356
Q00688	Q9BSL1	0.0153823299333453
Q9Y285	O14983	0.0153823271393775
P56856	Q13885	0.0153823243454098
P83111	Q8WUM9	0.0153823159635066
Q9Y4P8	P00338	0.0153823103755712
Q8TAD8	P35241	0.0153822787106037
Q01484	100507703	0.0153822759166359
Q96S86	O15269	0.0153822759166359
Q99471	Q7Z7D3	0.0153822731226682
Q86W42	P31146	0.0153822712600231
440519	Q9H1K4	0.0153822712600231
Q9H5J8	Q8NCA5	0.0153822684660553
Q92542	Q8NCE0	0.0153822666034102
O15235	Q13617	0.0153822610154747
Q9UPN9	Q12788	0.0153822526335716
P56704	P04062	0.0153822470456361
Q8NBS9	Q9ULF5	0.0153822442516684
Q96BN2	Q8IYB3	0.0153822358697652
A6NHL2	Q06124	0.0153822218999266
Q9H6R0	Q9BPW8	0.0153822218999266
Q8N6K7	P68104	0.0153822181746363
Q15417	Q9BTC8	0.0153822116553783
P26639	P12273	0.0153821902349591
Q53H80	100507703	0.0153821846470236
P11498	Q9BRS2	0.0153821660205721
O95486	O14981	0.0153821557760238
Q96N67	Q5W0B1	0.0153821278363466
P02545	Q9H3P7	0.0153821017593145
Q8N4Q0	Q9BVA1	0.015382076613605
P36222	P14927	0.015382070094347
P41217	Q9NUM4	0.015382070094347
Q93052	Q8IV77	0.015382070094347
Q9Y2I2	Q9NYB0	0.015382070094347
Q8WWA0	Q5JTV8	0.015382070094347
P53041	Q8WV15	0.015382070094347
Q9NYB0	Q6PUV4	0.015382070094347
O94913	P63279	0.0153820617124438
Q00587	Q9HAV4	0.0153820561245083
P07098	Q12931	0.0153820542618632
O75251	100510688	0.0153820514678955
P49757	Q15007	0.0153820356354117
P36507	Q9Y312	0.0153820244595408
O43813	Q8TBY8	0.0153820179402828
Q8NHU6	P41091	0.0153820132836699
Q9Y324	P46777	0.0153820095583796
Q8N6T3	Q9Y5X1	0.0153820067644119
Q9UQE7	Q96CM3	0.015382002107799
Q6S8J3	P33240	0.0153819927945733
P31327	Q7L2E3	0.0153819741681218
P17844	O43143	0.0153819741681218
Q86W34	Q9C0J8	0.0153819657862186
Q9NVI7	Q9H892	0.0153819555416703
Q4ZIN3	Q9BVV7	0.0153819490224123
P40763	P42694	0.0153819415718317
Q9GZT9	P67775	0.0153819285333156
Q01523	Q5JRA6	0.0153819136321544
P42701	Q5JRA6	0.0153819136321544
Q00887	P22087	0.0153819099068641
Q96EL3	Q8N2M8	0.0153819033876061
Q9UNF1	O94832	0.0153818987309932
P62979	Q99707	0.0153818912804126
P08236	3327	0.0153818735852837
P04844	P27169	0.0153818633407354
Q96RY5	Q96F07	0.0153818586841225
P78527	Q9NVH0	0.0153818558901548
A6NHL2	Q5JU69	0.0153818456456065
P63104	O43681	0.0153818447142839
Q9NQT5	Q8TEW6	0.0153818298131227
Q8IZC7	O94766	0.0153818279504776
P04818	P08243	0.0153818177059292
P41162	Q96P47	0.0153818149119615
Q9Y664	P11441	0.0153817906975746
Q9NUL7	Q99640	0.015381783246994
102724159	O43592	0.0153817739337682
Q6GPH6	P61769	0.0153817553073167
P07203	Q9UNK9	0.0153817553073167
Q96I59	P13498	0.0153817506507039
P50991	O95785	0.0153817199170589
Q8N1F7	Q9NQC3	0.0153817199170589
Q9Y224	Q16880	0.0153816966339945
Q9Y426	O95433	0.0153816929087042
Q9Y2D8	P63241	0.0153816677629947
P40938	Q24JP5	0.0153816659003496
Q10570	P16298	0.0153816631063818
P18850	Q9Y3C1	0.0153816603124141
O00459	Q99523	0.0153816593810915
Q13217	Q8IY26	0.0153816593810915
P68363	Q9Y698	0.0153816370293498
P50402	O75144	0.0153816351667046
P06400	Q9UBD5	0.0153816128149628
Q15572	140564	0.0153816072270274
P29966	P26440	0.0153815979138016
O00151	O14949	0.0153815951198339
Q15477	Q9NWU5	0.0153815951198339
P51665	P43353	0.0153815913945436
Q6PJI9	Q9UHB6	0.015381583943963
Q9BV38	Q8NCN5	0.0153815578669309
O43920	Q9UHD1	0.0153815578669309
P49590	P0CJ78	0.0153815485537052
O15511	P40937	0.0153815383091568
Q16718	Q9Y2A9	0.0153815299272537
P01148	Q9NP97	0.0153815196827054
Q9H7D7	P16298	0.0153815140947699
Q9BWJ5	Q53T59	0.0153815103694796
Q9UHI6	Q9BZW8	0.0153815047815442
Q9UHI6	O14498	0.0153815047815442
Q9UHI6	Q969P0	0.0153815047815442
O00429	Q13564	0.0153814908117055
Q13547	Q9Y242	0.0153814619407057
Q8NHV4	Q99567	0.0153814610093832
Q8IX29	Q93045	0.0153814544901251
P04049	Q9Y2J2	0.0153814405202865
O43598	P25685	0.0153814349323511
P54725	Q8N766	0.0153814237564802
P42785	Q13616	0.0153814125806093
P16260	P14649	0.0153814107179641
P53618	P27544	0.0153814107179641
P11172	Q14683	0.0153813939541578
Q9NP58	Q9H3U1	0.0153813911601901
Q8IVE3	O43592	0.0153813799843192
Q5BJD5	Q03431	0.015381378121674
Q6TDU7	Q9BQE5	0.015381378121674
P02749	P14550	0.015381378121674
P14920	Q96FW1	0.015381378121674
P01588	P36405	0.015381378121674
P14920	P36405	0.015381378121674
Q13296	Q9BSF4	0.015381378121674
Q96B26	P02724	0.015381378121674
Q7Z4R8	O15444	0.015381378121674
Q15388	P02724	0.015381378121674
Q96J02	Q5HYK3	0.0153813706710934
Q96CS3	P02810	0.0153813464567065
P11498	P33764	0.0153813464567065
Q14155	Q96P63	0.0153813464567065
Q13867	Q9HBG6	0.0153813464567065
A2RUR9	Q96P63	0.0153813464567065
Q9UHI6	P22607	0.0153813427314162
Q8N612	O94874	0.0153813399374485
Q8NFH5	O94874	0.0153813399374485
P08648	O94874	0.0153813399374485
O94874	A2RRP1	0.0153813399374485
Q13370	O94874	0.0153813399374485
Q15029	ENSG00000172660	0.0153813250362873
Q32MZ4	Q92973	0.0153813073411583
Q12948	P35998	0.0153812896460294
Q9Y258	Q9UQ35	0.0153812849894166
P98179	Q9UNX4	0.0153812766075134
Q8TB96	Q70HW3	0.0153812682256102
Q14696	O94985	0.0153812682256102
Q9UPN9	Q05519	0.0153812570497393
P40227	Q9ULH1	0.0153812486678361
P49368	Q9ULH1	0.0153812486678361
503639	Q14566	0.0153812458738684
Q9Y285	Q9H4K7	0.0153812440112233
Q9UMX5	Q9NZV5	0.0153812393546104
Q9UJC3	Q8WUY9	0.0153812393546104
Q99816	Q6P2H3	0.0153812393546104
Q9UGP4	Q92609	0.0153812393546104
O94864	Q9UNZ2	0.0153812393546104
Q9NPF2	O00311	0.0153812319040298
Q92503	P26196	0.0153812319040298
O15431	Q9P2B2	0.0153812319040298
Q07954	Q96Q45	0.0153812319040298
Q68E01	Q15125	0.0153812179341912
Q969T9	Q9GZU0	0.0153812170028686
P46734	P57088	0.0153811750933527
Q9P2E9	O75503	0.015381165780127
P13473	P41236	0.0153811573982238
Q16531	Q9Y244	0.0153811573982238
P31943	Q8IWZ3	0.0153811499476432
Q9NRK6	Q9H0W5	0.0153811397030949
Q8TBR7	Q9BXB1	0.015381135046482
Q86VZ4	P49755	0.015381135046482
Q9BZE1	P51957	0.015381135046482
Q14849	Q99570	0.015381135046482
Q96MX6	Q96AX1	0.015381135046482
Q99500	P15374	0.0153811275959014
P22087	Q6WKZ4	0.0153811229392886
P49902	Q9Y6C9	0.0153811182826757
O75351	Q8N5G0	0.0153811173513531
Q9Y5E7	Q12797	0.0153811173513531
Q14498	Q9Y512	0.015381115488708
O75354	P14314	0.0153811126947402
Q6NZY4	O94972	0.0153810884803533
Q9H0U9	Q05BQ5	0.015381084755063
Q7L3S4	Q01850	0.015381084755063
Q99538	Q14674	0.0153810642659664
Q2VPK5	P24539	0.0153810642659664
Q03135	Q8WUY1	0.015381054021418
10748	P21108	0.0153810512274503
Q9UBE0	P04798	0.0153810512274503
Q17RF5	P23258	0.0153810512274503
Q9UBE0	Q2M2E3	0.0153810512274503
Q9UL59	P21108	0.0153810512274503
Q00887	P21108	0.0153810512274503
Q96SA4	P21108	0.0153810512274503
P09237	P21108	0.0153810512274503
Q96K37	P04181	0.015381034463644
Q9BPX6	Q86XI2	0.0153810204938054
Q07954	Q8IZN7	0.0153810158371925
P46379	Q5U5R9	0.0153810158371925
Q92621	Q8TAD2	0.0153810158371925
P26010	O43929	0.0153810158371925
Q9Y3Q4	P35609	0.0153810158371925
P46379	Q8IY45	0.0153810158371925
Q96KQ4	P35527	0.015381010249257
Q12959	Q9H074	0.0153810018673539
Q13480	Q14444	0.0153810018673539
Q5SY16	Q8IWX8	0.0153810009360313
Q01650	Q8NBX0	0.0153809981420636
Q02241	Q5T0B9	0.0153809823095798
P00390	Q9UNZ2	0.0153809702023863
Q8N138	Q15165	0.0153809692710638
P29597	P19784	0.0153809692710638
P61073	Q9NVV4	0.0153809636831283
Q9HAV0	Q9BVA0	0.0153809608891606
Q13765	Q5QJ74	0.0153809608891606
P52747	P31948	0.0153809366747736
Q15464	Q14974	0.0153809366747736
P46782	Q6NXT1	0.0153809366747736
Q6DKK2	Q96ER9	0.0153809366747736
Q8N4P2	O95772	0.0153809366747736
P26196	Q6SPF0	0.0153809152543544
Q9NYF8	Q53HV7	0.0153809022158384
Q96PZ0	Q9BYE7	0.0153809012845158
Q5EBL8	Q12905	0.0153808938339352
Q9BTC0	Q9NRX1	0.0153808891773223
Q8NFJ5	Q99758	0.0153808649629354
Q96AA3	P08581	0.0153808649629354
Q13671	O95168	0.0153808649629354
Q96HA1	Q8TD47	0.0153808649629354
Q6NUI2	P78310	0.0153808649629354
P14543	P43353	0.0153808649629354
P42696	Q9UGK8	0.0153808649629354
Q4V339	Q8NC67	0.0153808649629354
Q5JTY5	P54764	0.0153808649629354
P52429	O75462	0.0153808649629354
O94822	Q8NBP7	0.0153808649629354
O15127	Q04912	0.0153808649629354
P27986	Q6NXG1	0.0153808649629354
Q5JTZ9	Q9UBV4	0.0153808649629354
Q7Z2K8	Q9NXH8	0.0153808649629354
P18850	Q6NXG1	0.0153808649629354
P16144	Q8N8L6	0.0153808649629354
O00124	Q6YHK3	0.0153808649629354
P30530	Q96IV0	0.0153808649629354
Q9Y5Y6	Q9H2J7	0.0153808649629354
O95900	Q9UBV4	0.0153808649629354
P08582	O14524	0.0153808649629354
Q5W0B1	O75462	0.0153808649629354
O60830	O75676	0.0153808649629354
P10909	Q9NZJ7	0.0153808649629354
Q92536	P26006	0.0153808649629354
Q13671	Q96JX3	0.0153808649629354
P18850	P48960	0.0153808649629354
Q9HBH0	Q8N8L6	0.0153808649629354
Q9NRD1	P98164	0.0153808649629354
Q9UGK8	Q6ZN17	0.0153808649629354
O15235	P57735	0.0153808649629354
Q9NXH8	P23396	0.0153808649629354
Q8NDA8	Q96IV0	0.0153808649629354
Q9NXG6	Q99758	0.0153808649629354
O14792	O14966	0.0153808649629354
O14776	Q13751	0.0153808649629354
Q4V339	Q8N8L6	0.0153808649629354
Q9BVC3	Q9BY67	0.0153808649629354
P80723	P35869	0.0153808649629354
Q9NRD1	O95900	0.0153808649629354
Q9UKJ8	P57105	0.0153808649629354
Q68CR1	Q9H7H0	0.0153808649629354
Q9UBF2	Q8NBP7	0.0153808649629354
Q9H9S3	Q13214	0.0153808649629354
Q4V339	Q96BI3	0.0153808649629354
Q13671	P98173	0.0153808649629354
O14792	O95864	0.0153808649629354
Q8WV24	Q96SK2	0.0153808649629354
Q9Y672	Q4V339	0.0153808649629354
P30530	Q9P0U3	0.0153808649629354
Q9NXH8	Q9BVK2	0.0153808649629354
O00459	Q86SQ4	0.0153808649629354
Q14393	A0AVF1	0.0153808649629354
Q86YV9	Q9H3T3	0.0153808649629354
Q5W0B1	P08581	0.0153808649629354
Q9Y6J9	Q6UVK1	0.0153808649629354
P26006	Q5W0B1	0.0153808649629354
P51587	Q6NXG1	0.0153808649629354
Q9Y385	P16070	0.0153808649629354
Q7Z2K8	P22223	0.0153808649629354
Q9NRD1	Q5W0B1	0.0153808649629354
O60830	P12830	0.0153808649629354
P35670	Q13214	0.0153808649629354
Q8N0W3	P80723	0.0153808649629354
Q86YV9	Q15642	0.0153808649629354
Q6NUI2	P52429	0.0153808649629354
Q66LE6	Q9Y5Y6	0.0153808649629354
Q9BRP4	P63313	0.0153808649629354
Q9NT22	Q8NDA8	0.0153808649629354
Q8ND24	P16144	0.0153808649629354
Q8NBP7	Q9H078	0.0153808649629354
Q7Z6M1	Q9NUQ8	0.0153808649629354
Q8ND24	Q9UBV4	0.0153808649629354
Q9BY67	Q9NUQ8	0.0153808649629354
Q8NBQ5	P98082	0.0153808649629354
Q12772	Q9UHL4	0.0153808649629354
Q14914	Q96FN4	0.0153808649629354
Q9NRD1	Q8TCX1	0.0153808649629354
Q8NFJ5	P01911	0.0153808649629354
P43003	Q3MIN7	0.0153808649629354
P30530	O94813	0.0153808649629354
P30530	Q13576	0.0153808649629354
Q7KYR7	Q4V339	0.0153808649629354
P50452	Q8TDD1	0.0153808649629354
Q7Z2K8	Q9H5V8	0.0153808649629354
P55145	Q6NXG1	0.0153808649629354
Q6NXG1	P24468	0.0153808649629354
Q4V339	Q96EU7	0.0153808649629354
Q9UI42	Q8TBP6	0.0153808649629354
Q13671	P78310	0.0153808649629354
Q08554	P41223	0.0153808649629354
Q9Y673	Q6YHK3	0.0153808649629354
O43347	O95897	0.0153808649629354
Q9NPL8	O95747	0.0153808649629354
Q9NRD1	Q9BVT8	0.0153808649629354
Q9UGK8	Q9NR30	0.0153808649629354
Q8NDZ4	Q9NZM1	0.0153808649629354
Q9Y5Y6	Q5JTZ9	0.0153808649629354
Q07954	P63313	0.0153808649629354
P27986	Q6P1N9	0.0153808649629354
P16144	Q9Y6C9	0.0153808649629354
O14792	Q6IAN0	0.0153808649629354
Q8ND24	Q9UHL4	0.0153808649629354
Q8NDZ4	P13164	0.0153808649629354
Q8IWZ6	Q9Y2P4	0.0153808649629354
Q969Y2	Q99988	0.0153808649629354
Q9NXH8	Q8NB49	0.0153808649629354
Q9NRD1	P51530	0.0153808649629354
Q9BVX2	Q96CM8	0.0153808649629354
Q99941	P22223	0.0153808649629354
Q9NVH0	P22223	0.0153808649629354
Q9NXH8	Q15125	0.0153808649629354
Q9UGK8	Q7Z2W9	0.0153808649629354
Q92604	Q9UHL4	0.0153808649629354
P30530	Q9H7H0	0.0153808649629354
P84085	Q9UBV4	0.0153808649629354
Q9H2J7	Q04912	0.0153808649629354
Q7Z2K8	Q9HBH0	0.0153808649629354
Q9BQT8	Q8WV24	0.0153808649629354
Q8NDA8	Q9BY67	0.0153808649629354
O00400	Q9Y5Y6	0.0153808649629354
Q9UET6	Q9Y6N5	0.0153808649629354
Q13671	O94813	0.0153808649629354
P82914	P08581	0.0153808649629354
O95407	Q3SY69	0.0153808649629354
O60524	P11802	0.0153808649629354
P10909	Q6XUX3	0.0153808649629354
Q99988	Q5JTZ9	0.0153808649629354
Q99758	Q9UBV4	0.0153808649629354
Q9Y6N5	O60245	0.0153808649629354
Q32P44	P56962	0.0153808649629354
Q13214	Q9H1A3	0.0153808649629354
Q8WV24	P14543	0.0153808649629354
Q86SQ4	P98164	0.0153808649629354
Q13751	O75431	0.0153808649629354
Q9BQT8	P12830	0.0153808649629354
Q13214	Q9P032	0.0153808649629354
Q8IW35	O75462	0.0153808649629354
Q32P44	Q10469	0.0153808649629354
O43405	Q6NXG1	0.0153808649629354
P08582	Q9BY67	0.0153808649629354
Q8IW35	Q96PD2	0.0153808649629354
P21589	P52429	0.0153808649629354
P30530	P14543	0.0153808649629354
Q07973	Q14964	0.0153808649629354
Q07954	Q9NXH8	0.0153808649629354
P21589	Q96BI3	0.0153808649629354
P30530	O75915	0.0153808649629354
Q6UVY6	Q4V339	0.0153808649629354
P63151	Q9NS15	0.0153808649629354
Q8IUC8	Q8WV24	0.0153808649629354
P78310	Q3MIN7	0.0153808649629354
Q9UGK8	Q9NRX2	0.0153808649629354
Q8NBP7	Q92604	0.0153808649629354
O75155	P21589	0.0153808649629354
Q641Q3	O14828	0.0153808649629354
Q6UXM1	Q6NXG1	0.0153808649629354
Q07954	Q86SQ4	0.0153808649629354
Q9UI12	Q13751	0.0153808649629354
Q8NCD3	P08581	0.0153808649629354
Q04912	Q9NP73	0.0153808649629354
Q9NXG6	Q5W0B1	0.0153808649629354
Q5W0B1	Q68CR1	0.0153808649629354
Q3MIN7	Q8WYL5	0.0153808649629354
P52732	Q9Y6N5	0.0153808649629354
Q96G23	Q9H3T3	0.0153808649629354
Q7L0J3	Q6YHK3	0.0153808649629354
Q8IVT2	P98173	0.0153808649629354
Q6UVK1	Q5W0B1	0.0153808649629354
Q86TW2	P10909	0.0153808649629354
Q6P1N9	Q5BKT4	0.0153808649629354
Q04912	P23396	0.0153808649629354
O43505	Q96CM8	0.0153808649629354
Q8IW35	Q9UHL4	0.0153808649629354
Q6ZMU5	Q16527	0.0153808649629354
Q8NFJ9	O60524	0.0153808649629354
Q07954	Q9Y6N5	0.0153808649629354
Q9NVH0	P21589	0.0153808649629354
Q32P44	O60830	0.0153808649629354
Q6P1N9	P22413	0.0153808649629354
Q9HCY8	Q9BYB4	0.0153808649629354
Q9NT22	Q8WUX1	0.0153808649629354
Q86SQ4	A0AVF1	0.0153808649629354
P18850	P43353	0.0153808649629354
Q8N3Y3	Q9Y2X9	0.0153808649629354
Q9NTJ5	Q9UBV4	0.0153808649629354
O95490	P12830	0.0153808649629354
Q9NRD1	Q6P087	0.0153808649629354
Q8WUM0	Q9Y6N5	0.0153808649629354
Q8WUM0	Q6P1N9	0.0153808649629354
Q02487	Q96CM8	0.0153808649629354
Q9NP73	Q9UBL6	0.0153808649629354
Q13671	Q9NPL8	0.0153808649629354
Q13671	Q96SB3	0.0153808649629354
Q9NRD1	Q9BZE1	0.0153808649629354
Q8NFZ4	Q96JG8	0.0153808649629354
Q6NSI4	Q8NDA8	0.0153808649629354
Q9BU02	Q9UBL6	0.0153808649629354
Q99988	Q9NVH1	0.0153808649629354
Q8IY95	Q04912	0.0153808649629354
Q8N2E2	P84085	0.0153808649629354
P78310	Q9NUQ8	0.0153808649629354
P98164	Q9UHL4	0.0153808649629354
Q8ND24	P57735	0.0153808649629354
Q9HBH0	Q07954	0.0153808649629354
P30530	Q96S66	0.0153808649629354
Q9NT22	P57735	0.0153808649629354
Q5VZL5	Q6YHK3	0.0153808649629354
Q13671	Q13363	0.0153808649629354
P57735	O94991	0.0153808649629354
Q9HBH0	Q5W0B1	0.0153808649629354
Q13214	O14828	0.0153808649629354
Q9P0J1	P24468	0.0153808649629354
O75663	Q8N3Y3	0.0153808649629354
Q6P1N9	O15121	0.0153808649629354
Q6P1N9	Q8NBI6	0.0153808649629354
Q6UXV4	P22223	0.0153808649629354
Q9H9S3	P12830	0.0153808649629354
Q13363	Q3MIN7	0.0153808649629354
Q9BPX6	P16144	0.0153808649629354
Q04912	P15260	0.0153808649629354
Q6P1N9	O94813	0.0153808649629354
Q6NXG1	Q92569	0.0153808649629354
P27986	Q8WW22	0.0153808649629354
Q6NUI2	Q96JG8	0.0153808649629354
Q8NBP7	O95900	0.0153808649629354
Q8WUY8	P16144	0.0153808649629354
Q13671	O94822	0.0153808649629354
Q8NFV4	P28300	0.0153808649629354
Q9Y289	Q8N2E2	0.0153808649629354
O00459	Q8WW22	0.0153808649629354
Q86SQ4	Q5JTZ9	0.0153808649629354
Q6NUI2	O60830	0.0153808649629354
Q13214	P98164	0.0153808649629354
Q2T9J0	Q9Y6N5	0.0153808649629354
Q5JTZ9	Q96PD2	0.0153808649629354
O94898	P57735	0.0153808649629354
P16144	Q9Y2X9	0.0153808649629354
Q04912	Q9C0H2	0.0153808649629354
Q9UHF1	Q9NZJ7	0.0153808649629354
P56545	Q8NBP7	0.0153808649629354
Q9BSF4	100507680	0.0153808649629354
P98164	P22223	0.0153808649629354
Q92536	Q9UBV4	0.0153808649629354
Q9Y385	Q08174	0.0153808649629354
Q9H2J7	P22223	0.0153808649629354
Q8N2E2	Q5HYK3	0.0153808649629354
Q5VUD6	Q6NUI2	0.0153808649629354
Q9NRD1	Q96D05	0.0153808649629354
Q86UT6	Q4V339	0.0153808649629354
Q96ES6	Q9NZM1	0.0153808649629354
Q5JTZ9	Q04912	0.0153808649629354
O95900	Q04912	0.0153808649629354
Q8N539	P57105	0.0153808649629354
Q969F9	Q9UBV4	0.0153808649629354
O14792	Q13015	0.0153808649629354
Q9Y446	Q9NZQ3	0.0153808649629354
Q9UGK8	P49711	0.0153808649629354
Q5W0B1	Q641Q3	0.0153808649629354
Q9BY67	Q9UHL4	0.0153808649629354
Q9NQW7	Q9NVN3	0.0153808649629354
P16144	P23396	0.0153808649629354
Q8WV24	Q9BY67	0.0153808649629354
O94822	Q9UHL4	0.0153808649629354
100507680	Q9UFC0	0.0153808649629354
O95070	Q4V339	0.0153808649629354
Q9UBV4	Q9Y2X9	0.0153808649629354
P51587	P30043	0.0153808649629354
Q5BKT4	Q04912	0.0153808649629354
Q9UIA9	O14949	0.0153808621689677
Q58WW2	Q14703	0.0153808463364839
P62906	Q99985	0.015380835160613
P25787	Q86XR8	0.0153808211907744
P38117	Q5D0E6	0.0153808211907744
O60293	Q5H9R7	0.0153808137401938
O75449	Q93034	0.0153808081522583
O00165	P02765	0.0153808081522583
P39019	Q9H361	0.0153808072209358
Q86UF1	P57088	0.0153808072209358
Q8N0Z6	O75794	0.0153808025643229
Q9P2F8	Q9P1Y5	0.0153807820752263
P56282	Q8IZ69	0.0153807699680328
Q9BQ15	Q5JVF3	0.0153807699680328
Q9BV35	Q8WUY1	0.0153807699680328
O00330	Q96JA1	0.0153807699680328
O43301	P38432	0.0153807699680328
O95674	Q3SY77	0.0153807699680328
P30825	Q7Z695	0.0153807699680328
P38435	Q7Z7N9	0.0153807699680328
Q9HB40	P07288	0.0153807671740651
Q5BKZ1	Q14012	0.0153807578608393
Q8ND24	O00571	0.0153807299211621
Q9BXW7	Q6P1L8	0.0153807271271944
Q9UBE0	Q12769	0.015380716882646
Q5VTR2	Q68CZ6	0.0153807122260332
Q9BVA0	Q96HN2	0.0153807094320654
P30837	Q9H8M5	0.0153807047754526
Q9NRN7	O95747	0.0153807010501623
Q8N3C0	Q9UBB6	0.0153807001188397
O15446	Q86UE4	0.0153806926682591
Q92633	Q00059	0.0153806814923882
P78527	Q8NB37	0.015380673110485
O00358	Q9H3U1	0.0153806488960981
Q92583	P24928	0.0153806377202272
Q15637	Q14012	0.0153806218877434
P57678	Q9BSK2	0.0153806107118725
P10606	Q68CR1	0.0153806088492274
O60613	Q8WV24	0.0153806088492274
P15559	Q96G97	0.0153806088492274
Q96FE5	O95456	0.0153805837035179
P17301	Q8N442	0.0153805799782276
Q8NFJ9	Q9Y606	0.0153805799782276
P63313	Q9GZY4	0.0153805799782276
P14222	P22570	0.0153805799782276
Q96MH6	Q9BTN0	0.0153805799782276
Q7RTV0	Q9H329	0.0153805799782276
Q13823	Q9HCF6	0.0153805799782276
A1XBS5	Q9Y4R8	0.0153805799782276
Q6TFL4	Q9NSY1	0.0153805799782276
Q9H4A4	Q8IZV2	0.0153805799782276
Q6UWP8	P61024	0.0153805799782276
Q9P000	P07437	0.0153805799782276
Q95460	Q9Y426	0.0153805799782276
Q15828	Q9UK28	0.0153805799782276
Q9HDC5	Q8WUX1	0.0153805799782276
Q16850	P13726	0.0153805799782276
Q7RTS9	O43181	0.0153805799782276
P30519	P41223	0.0153805799782276
Q92665	Q9GZU7	0.0153805799782276
Q16512	Q9P2K6	0.0153805799782276
Q02338	Q7L945	0.0153805799782276
Q53EQ6	P08582	0.0153805799782276
Q14914	P14406	0.0153805799782276
Q6AI08	Q9UBC9	0.0153805799782276
Q8WVY7	P61421	0.0153805799782276
Q2VPK5	Q9BQG2	0.0153805799782276
P11586	P21128	0.0153805799782276
O15231	Q9Y4W6	0.0153805799782276
O60353	Q6NUI2	0.0153805799782276
Q8WWN8	P06400	0.0153805799782276
Q6UXD5	P31948	0.0153805799782276
Q6ZTN6	Q03135	0.0153805799782276
Q8N392	P53701	0.0153805799782276
O00165	Q8IUL8	0.0153805799782276
P42224	O95169	0.0153805799782276
Q13206	P13284	0.0153805799782276
Q13286	Q14669	0.0153805799782276
Q9NR09	O75556	0.0153805799782276
Q6P1N9	Q99871	0.0153805799782276
Q9NUQ2	Q08722	0.0153805799782276
Q8NAN2	Q96PD2	0.0153805799782276
Q9UPT5	Q08345	0.0153805799782276
Q29980	Q9Y2Z2	0.0153805799782276
Q9Y5Y6	P49642	0.0153805799782276
Q9UKJ8	Q96F44	0.0153805799782276
Q5T4S7	P51511	0.0153805799782276
Q8NCR0	O95407	0.0153805799782276
O00159	P35558	0.0153805799782276
Q6ZTN6	P48147	0.0153805799782276
Q96F86	P15153	0.0153805799782276
P78395	A0PJW6	0.0153805799782276
Q9H223	O60232	0.0153805799782276
O60231	388524	0.0153805799782276
O15155	Q9NZT1	0.0153805799782276
Q8N680	O60841	0.0153805799782276
P63313	Q06587	0.0153805799782276
Q8N539	Q8NCN5	0.0153805799782276
O60921	Q8WTV0	0.0153805799782276
Q9NWU1	O00541	0.0153805799782276
Q99715	Q95460	0.0153805799782276
P01903	Q9H1B5	0.0153805799782276
Q96JJ7	Q13057	0.0153805799782276
Q96PD2	Q8WXE1	0.0153805799782276
Q9BRT2	O75462	0.0153805799782276
Q8IZT6	Q14353	0.0153805799782276
Q9Y519	P22570	0.0153805799782276
Q9NXH8	Q96QU8	0.0153805799782276
P03886	P41223	0.0153805799782276
O75616	P21709	0.0153805799782276
P19634	P36952	0.0153805799782276
Q53H82	P10636	0.0153805799782276
Q9BZG8	Q6NUI2	0.0153805799782276
Q8N6M3	Q16651	0.0153805799782276
Q15572	Q32P44	0.0153805799782276
Q5XPI4	P01037	0.0153805799782276
Q01970	P53701	0.0153805799782276
P54840	Q96DB5	0.0153805799782276
O94919	Q96BZ8	0.0153805799782276
Q9UMF0	Q9HCU5	0.0153805799782276
Q9UKJ8	O60476	0.0153805799782276
Q99988	Q15390	0.0153805799782276
Q9UNK0	Q13228	0.0153805799782276
Q9Y6J9	Q9C029	0.0153805799782276
Q8NBL1	28908	0.0153805799782276
Q9UEU0	Q13228	0.0153805799782276
Q7Z5Y6	O14880	0.0153805799782276
Q92665	Q8N531	0.0153805799782276
Q16222	P68133	0.0153805799782276
O75496	Q9UNY4	0.0153805799782276
Q9NQB0	Q8IWZ6	0.0153805799782276
Q9NX02	Q9UL15	0.0153805799782276
Q9Y5Y0	Q16651	0.0153805799782276
Q9UDW1	Q9NR80	0.0153805799782276
Q6MZM0	23392	0.0153805799782276
Q86YM7	O60524	0.0153805799782276
Q7Z7C8	Q86SJ6	0.0153805799782276
Q6NT55	Q9NQX7	0.0153805799782276
A1KZ92	O60524	0.0153805799782276
Q15785	Q8N4Q1	0.0153805799782276
Q16401	Q9UIW2	0.0153805799782276
Q2TB90	Q5T4S7	0.0153805799782276
P62875	Q9H3T3	0.0153805799782276
Q8WUX1	Q14689	0.0153805799782276
Q9P0L0	Q16651	0.0153805799782276
Q9BUH6	O60841	0.0153805799782276
Q9NRZ7	O75676	0.0153805799782276
Q8TEQ8	Q16401	0.0153805799782276
Q9Y3B8	P35558	0.0153805799782276
Q92973	Q8NFZ8	0.0153805799782276
Q9GZT8	Q9BVC3	0.0153805799782276
Q9ULA0	Q07955	0.0153805799782276
Q9UM00	Q8NI29	0.0153805799782276
Q9UDW1	Q9UGT4	0.0153805799782276
Q9Y248	Q9UPQ0	0.0153805799782276
Q8IUH4	Q9UJ70	0.0153805799782276
Q6Q0C0	Q01970	0.0153805799782276
Q08945	Q15785	0.0153805799782276
Q53EQ6	O75462	0.0153805799782276
Q9NVX2	P11277	0.0153805799782276
Q99988	O00411	0.0153805799782276
Q9Y3C8	P29317	0.0153805799782276
85349	Q8NEM7	0.0153805799782276
Q9Y219	O15554	0.0153805799782276
O00161	P23490	0.0153805799782276
Q9NQB0	O95714	0.0153805799782276
Q86WA8	Q9Y6N5	0.0153805799782276
Q9Y5L4	P49862	0.0153805799782276
Q969U7	Q7Z7A3	0.0153805799782276
Q99959	P14222	0.0153805799782276
O60906	Q13228	0.0153805799782276
Q9Y2Q3	Q9NSY1	0.0153805799782276
Q9UDW1	Q96DC8	0.0153805799782276
P62875	P54760	0.0153805799782276
Q8NBP7	P56378	0.0153805799782276
Q6P1N9	O60232	0.0153805799782276
Q16651	Q9NWS8	0.0153805799782276
Q9NS15	Q9BZM4	0.0153805799782276
P51948	Q9NRR3	0.0153805799782276
Q14667	Q6UW78	0.0153805799782276
P12931	Q96KP1	0.0153805799782276
O43181	P22570	0.0153805799782276
Q9H649	P17301	0.0153805799782276
Q07973	Q9HAS0	0.0153805799782276
Q9UL12	Q9H1B5	0.0153805799782276
Q96BD0	P29122	0.0153805799782276
O60291	Q99828	0.0153805799782276
O43752	Q6P9B9	0.0153805799782276
O14733	Q495W5	0.0153805799782276
Q9NQW7	Q9Y508	0.0153805799782276
P15848	Q9UI42	0.0153805799782276
Q8IVT2	P53634	0.0153805799782276
O60287	Q9H1C4	0.0153805799782276
O14530	Q4G176	0.0153805799782276
Q6P2E9	A8K2U0	0.0153805799782276
A6NFI3	Q8N2E2	0.0153805799782276
Q9Y5Y0	Q08174	0.0153805799782276
O00160	Q4KMP7	0.0153805799782276
Q49A26	Q9HCF6	0.0153805799782276
Q8ND56	O95834	0.0153805799782276
P12644	A5A3E0	0.0153805799782276
O60266	Q96FW1	0.0153805799782276
Q92820	28452	0.0153805799782276
Q15043	O43761	0.0153805799782276
O76070	P23919	0.0153805799782276
Q9H3N1	P00450	0.0153805799782276
Q8N9B5	54865	0.0153805799782276
Q9UII2	Q53T94	0.0153805799782276
Q8ND04	O60232	0.0153805799782276
O75683	Q9HCF6	0.0153805799782276
P42785	3501	0.0153805799782276
Q6NUI2	Q9NQ11	0.0153805799782276
Q9Y375	Q16651	0.0153805799782276
P50579	Q9H4L5	0.0153805799782276
Q08AM6	P18084	0.0153805799782276
Q15572	P43353	0.0153805799782276
Q6JQN1	Q9UJH8	0.0153805799782276
P51636	Q8NC56	0.0153805799782276
Q8NFZ4	Q9BX95	0.0153805799782276
Q8N3Y3	Q8WXE1	0.0153805799782276
Q6ZXV5	Q8NDA8	0.0153805799782276
P31025	P36915	0.0153805799782276
Q9NU22	Q96AJ9	0.0153805799782276
Q00587	O00220	0.0153805799782276
Q9H4A4	Q6P9B9	0.0153805799782276
Q9H0C5	P02511	0.0153805799782276
Q6P5W5	Q7Z736	0.0153805799782276
O43674	Q6P9B9	0.0153805799782276
Q86Z23	P62875	0.0153805799782276
Q15031	Q08AF3	0.0153805799782276
Q13443	O60906	0.0153805799782276
Q9NTK5	P08311	0.0153805799782276
Q00403	O43791	0.0153805799782276
Q6NT55	P07948	0.0153805799782276
Q9UBU6	Q9H2X0	0.0153805799782276
Q13671	Q6P9B9	0.0153805799782276
Q92876	Q8IUH4	0.0153805799782276
Q9NXH8	P0CJ78	0.0153805799782276
Q8TB37	Q9NX02	0.0153805799782276
P01011	Q9UBG0	0.0153805799782276
28908	P14625	0.0153805799782276
Q6IBW4	P43353	0.0153805799782276
Q96JK2	Q9NUQ9	0.0153805799782276
Q9Y606	Q13451	0.0153805799782276
Q9NXG6	Q9Y5Y0	0.0153805799782276
P25311	Q92917	0.0153805799782276
Q9Y6L7	Q9Y4W6	0.0153805799782276
Q29980	Q8WU67	0.0153805799782276
Q8IZA0	3493	0.0153805799782276
Q14108	Q8N4C6	0.0153805799782276
P55085	P04062	0.0153805799782276
P19823	Q8TD47	0.0153805799782276
Q9Y697	Q9H4G4	0.0153805799782276
P40121	Q9NXF7	0.0153805799782276
Q86UT6	O75676	0.0153805799782276
Q8N0Z6	Q9H5V8	0.0153805799782276
Q00765	Q7L5L3	0.0153805799782276
O60488	Q8NCW0	0.0153805799782276
P10253	P35558	0.0153805799782276
Q92520	3327	0.0153805799782276
Q9P0L0	Q01628	0.0153805799782276
Q9UK39	Q9NQB0	0.0153805799782276
Q9H649	P15153	0.0153805799782276
Q9Y508	Q9UI42	0.0153805799782276
Q9Y696	P43250	0.0153805799782276
Q9GZU7	Q9Y2R9	0.0153805799782276
Q53G59	Q15061	0.0153805799782276
Q8NDA8	Q9BQ95	0.0153805799782276
O60287	Q6PJF5	0.0153805799782276
Q8IUF1	Q5SXM8	0.0153805799782276
P62875	P13497	0.0153805799782276
Q9UKU6	Q9UDW1	0.0153805799782276
Q6GTS8	Q96SK2	0.0153805799782276
O43865	Q7L9L4	0.0153805799782276
P51451	Q9BQE9	0.0153805799782276
Q02383	Q86UD1	0.0153805799782276
P02763	Q99816	0.0153805799782276
O94955	Q6UWU2	0.0153805799782276
Q2TAL8	P08581	0.0153805799782276
P20930	P61024	0.0153805799782276
Q8NE86	Q6NUI2	0.0153805799782276
Q6PKG0	Q9GZU7	0.0153805799782276
Q8NFZ4	Q2TAL8	0.0153805799782276
Q99442	P29317	0.0153805669397115
Q9BRT8	Q9GZT4	0.0153805641457438
O60925	Q03001	0.0153805501759052
Q9Y2G8	Q6V0I7	0.0153805362060666
Q14746	O94826	0.0153805362060666
Q96PN7	P13639	0.0153805250301957
P50991	Q8TCU6	0.0153805250301957
Q8N1B4	23392	0.0153805222362279
O95395	P10644	0.0153805091977119
Q96AC1	P26583	0.0153805091977119
P07225	Q15392	0.0153804700821638
Q9NNW5	Q8IYS2	0.0153804700821638
Q05682	Q86SX6	0.0153804700821638
Q5JPH6	P46736	0.0153804700821638
Q9UK61	Q14257	0.0153804700821638
Q9Y2I1	Q8N3Y3	0.0153804654255509
Q9BX74	Q9NRZ5	0.0153804635629057
P52701	O15228	0.01538045424968
P48643	O60832	0.0153804225847125
Q15311	Q8NAG6	0.0153804160654544
O15482	Q7Z6Z7	0.0153804002329707
Q86W33	Q7Z6Z7	0.0153804002329707
Q15907	Q96SB8	0.0153804002329707
Q9BQ90	P40429	0.0153803974390029
Q9BTC8	Q68CP9	0.0153803620487451
Q9Y697	P78346	0.0153803499415516
P36941	Q12907	0.0153803341090679
O43776	Q5EBL8	0.0153803303837776
P35610	O94925	0.0153803238645195
Q9HBT8	Q09161	0.0153803210705518
Q9BQ67	P62314	0.0153803182765841
P14927	P61088	0.0153803145512938
Q9HCJ0	Q8N1E6	0.0153803071007132
Q9HCJ0	Q8IWP9	0.0153803071007132
Q9HCJ0	Q01151	0.0153803071007132
Q9UJX4	Q8TBA6	0.0153802931308746
Q9Y333	Q86Y13	0.0153802931308746
Q9C0B0	O43251	0.0153802931308746
Q3LXA3	P43243	0.0153802931308746
Q5VT66	Q6PJG6	0.0153802875429391
Q15393	P31268	0.0153802800923585
O00254	Q96DZ1	0.0153802763670682
Q96DZ1	P48052	0.0153802763670682
Q96DZ1	Q9Y5I4	0.0153802763670682
Q5T1B0	Q96DZ1	0.0153802763670682
P52292	P83369	0.0153802698478102
Q9H307	P17980	0.0153802651911973
Q9NRB3	Q9NWW5	0.0153802521526813
Q7Z6J8	Q14204	0.0153802521526813
Q7LGA3	Q9Y639	0.0153802521526813
Q96T21	P05783	0.0153802325949072
Q14574	Q9H3G5	0.0153802251443266
P12236	P04062	0.015380211174488
P27635	O00257	0.015380211174488
Q6ICH7	Q96AY3	0.0153801897540688
P0DPH7	O75600	0.0153801897540688
P30626	Q9NX07	0.0153801720589399
P46013	P57721	0.0153801720589399
A0A0B4J2D5	Q86SJ6	0.0153801646083593
Q9UI12	Q9UPT9	0.0153801618143916
Q96ST2	P22087	0.0153801562264561
Q8TEM1	Q9NRC1	0.0153801497071981
Q8IW92	Q01650	0.0153801394626498
O95900	Q01130	0.0153800984844565
Q9UN36	Q8NF37	0.0153800956904888
P00167	P23588	0.0153800910338759
O60674	Q13867	0.0153800873085856
Q13867	Q5SQS8	0.0153800873085856
O60216	O75909	0.0153800500556826
O60216	Q9Y3C6	0.0153800500556826
Q92900	P06730	0.0153800453990697
Q9H1M0	P35609	0.0153800379484891
P18146	O00541	0.0153800277039408
P13798	Q9Y617	0.0153800006955862
O60447	O15460	0.0153799792751669
414236	Q13885	0.0153799718245863
P51817	P11586	0.015379968099296
Q7Z333	P12814	0.0153799606487154
Q12933	P19338	0.0153799355030059
Q96TA2	Q8NHY5	0.0153799196705222
P10398	Q9NUM4	0.0153799150139093
P27544	P08237	0.0153799029067158
Q9Y315	Q9NUQ9	0.0153799019753932
P07108	Q8N183	0.0153798824176192
Q12926	Q9NQX3	0.015379874035716
P35659	O75368	0.0153798498213291
P00533	Q9P0S2	0.0153798228129744
Q99536	Q9UPQ0	0.0153798190876841
P50570	Q6P2H3	0.0153798116371035
O75534	Q15233	0.0153797976672649
P06280	P31997	0.0153797697275877
Q15477	O14787	0.0153797511011362
P83916	Q14192	0.0153797240927815
Q8IXK2	Q9C0C7	0.0153797175735235
Q6P5Z2	Q9Y619	0.0153797091916203
Q92600	Q9Y618	0.0153796905651688
P29317	Q9NXV6	0.0153796905651688
P56537	Q9NXV2	0.0153796756640076
Q9NY12	Q9H9B1	0.0153796644881367
P10586	P43304	0.0153796598315238
P50579	P50897	0.0153796505182981
Q08499	Q9H910	0.0153796458616852
Q9P0U4	O14617	0.0153796356171369
P52569	O00232	0.0153796225786209
O60506	Q13330	0.015379617922008
P48047	Q4KMP7	0.0153796141967177
Q14953	Q9P0T7	0.0153796123340725
P13797	Q92963	0.0153795955702662
P61009	P00751	0.0153795899823307
O15442	Q9UHV9	0.0153795881196856
P13716	Q9H6E4	0.0153795797377824
Q9UBC9	Q9BW61	0.0153795797377824
P18754	Q8N5R6	0.0153795648366212
P18754	Q8TD91	0.0153795648366212
Q8ND56	P62847	0.0153795517981052
P27918	P41227	0.0153795396909117
Q5SW79	Q16527	0.015379536896944
Q92733	Q2VPK5	0.0153795359656214
Q8IUH4	Q9UQ49	0.0153795359656214
Q5MNZ6	Q9H074	0.0153795359656214
Q15031	A6NL28-2	0.0153795359656214
Q8N9N8	Q9NR09	0.0153795359656214
O15121	Q4KMP7	0.0153795359656214
Q8IW35	Q9NSK0	0.0153795331716537
P53618	Q9Y277	0.0153795257210731
Q15417	Q9BZQ6	0.0153795108199119
Q8N3Y7	Q01130	0.0153794968500733
P55786	Q8N3Y7	0.0153794968500733
Q9Y2E5	P98173	0.0153794884681701
P06576	P51648	0.0153794735670089
Q86YW9	Q7Z6Z7	0.0153794735670089
Q9UKA4	Q12849	0.015379449352622
Q06323	Q14683	0.0153794474899768
O60506	Q9Y2Z4	0.0153794381767511
Q969Q6	Q9Y5Q8	0.0153794344514608
Q9NPA0	P27449	0.0153794344514608
Q92485	Q96FQ6	0.0153794232755899
Q13576	Q9NQC8	0.0153794065117836
Q9UK59	P29372	0.0153794009238481
Q9Y676	A1L020	0.0153793981298804
Q8N6L1	P10155	0.0153793916106224
P31942	Q9Y2S6	0.0153793757781386
P35244	P62277	0.015379368327558
P49327	A6NED2	0.0153793441131711
P36578	P29144	0.0153793171048164
Q99653	Q9NWW5	0.0153793040663003
Q06210	P46734	0.0153793040663003
P49207	Q16777	0.0153793022036552
Q9H936	P20674	0.0153792919591069
Q15046	O95433	0.0153792900964617
O15020	O00625	0.0153792649507522
Q8NC51	Q99797	0.0153792612254619
P48426	Q9HDC5	0.0153792584314942
Q9Y3T9	Q9HC56	0.015379237011075
Q6AI08	Q8NC51	0.0153792081400752
Q96F86	O95630	0.0153792025521397
Q9H0L4	Q53F19	0.0153791988268494
Q9UP95	P43243	0.0153791951015591
Q9H6U8	P30101	0.0153791913762688
Q86W42	Q8IWU2	0.0153791802003979
P63151	Q8WYA0	0.0153791578486561
Q08211	Q9NRE1	0.0153791569173336
Q15004	Q9BZZ5	0.0153791541233658
Q9UQ80	Q8N0T1	0.0153791541233658
P42677	Q96QE2	0.0153791438788175
Q8NGR4	P42677	0.0153791438788175
B2RXH8	Q04837	0.0153791438788175
Q8TBB6	P42677	0.0153791438788175
P42677	Q6PJE2	0.0153791438788175
Q53FD0	P42677	0.0153791438788175
Q9BZG2	P42677	0.0153791438788175
Q9NY37	P42677	0.0153791438788175
P42677	Q96KJ9	0.0153791438788175
Q9ULH4	P42677	0.0153791438788175
P42677	Q8IZS8	0.0153791438788175
Q9Y258	P42677	0.0153791438788175
O00165	Q14964	0.0153791224583983
P10606	Q5XPI4	0.0153791159391403
P13693	P55010	0.0153791038319468
O94905	Q96R08	0.0153791010379791
O94905	Q8NGT2	0.0153791010379791
P50995	Q5I0X7	0.0153791010379791
O94905	Q8NHB8	0.0153791010379791
P42704	O60313	0.0153790954500436
P13056	O43491	0.0153790777549147
O43808	O00192	0.0153790535405278
P19338	Q12797	0.0153790190815925
P31943	O43240	0.0153790153563022
Q9BTT0	Q96I25	0.0153789967298507
P62333	Q9ULJ3	0.015378980897367
Q9UKX7	P18545	0.0153789790347218
Q6ZNM6	Q9UKX7	0.0153789790347218
Q9UKX7	O43157	0.0153789790347218
Q9UKX7	P12314	0.0153789790347218
Q15637	O00566	0.0153789753094315
Q9H4B6	P40227	0.0153789697214961
Q86YD1	Q5TA45	0.0153789650648832
P78348	P83111	0.015378963202238
P51805	P42677	0.0153789529576897
Q92900	Q96LT9	0.015378950163722
Q13451	Q8WUA2	0.0153789399191737
Q3LXA3	Q01081	0.015378912910819
O15126	P42167	0.0153788728639483
P37840	P05387	0.0153788682073354
Q9NRG9	Q5T4D3	0.0153788644820451
Q9NRN7	P68036	0.0153788626194
P02533	P57737	0.0153788579627871
O00462	Q9H4G4	0.0153788533061742
Q8N1F8	Q15370	0.0153788411989808
O00151	P58107	0.015378838405013
Q0PNE2	Q9BXS5	0.015378831885755
Q8NI27	P46937	0.015378831885755
Q9BX70	P50453	0.0153788197785615
P35232	Q92997	0.0153788123279809
Q9NQX3	Q9UMX0	0.0153788002207875
A6NM10	Q5TAQ9	0.015378794632852
Q8TDN6	P25440	0.0153787918388843
Q96L15	P55060	0.0153787788003683
P05089	P11717	0.015378775075078
Q9BZF3	Q96QU8	0.0153787396848201
Q9UHB7	P63010	0.0153786931186914
Q9Y512	P22455	0.0153786875307559
P49674	O15523	0.0153786847367882
Q9H0U9	O60812	0.0153786847367882
P62699	O60911	0.0153786847367882
Q8NEN9	Q9NRR3	0.0153786847367882
O14657	O75323	0.0153786847367882
Q6ZT12	Q9HC21	0.0153786847367882
P49590	Q9Y3A5	0.0153786847367882
Q5TDH0	A6NDG6	0.0153786642476916
Q9Y4C8	P62873	0.0153786605224013
Q15365	Q96FJ0	0.0153786521404981
Q9BV79	P78347	0.0153786288574337
Q9NWS0	O14654	0.015378626063466
Q96RU2	Q9P2E5	0.0153786186128854
Q9NW61	Q9P2E5	0.0153786186128854
P26038	P16152	0.0153786139562726
P34896	P17655	0.0153786120936274
Q14990	391634	0.0153786111623048
Q5U5Z8	391634	0.0153786111623048
Q9C0I1	391634	0.0153786111623048
Q9P2E9	Q02224	0.0153786055743694
P37108	Q96DV4	0.0153786009177565
Q8N2K0	P35241	0.0153785953298211
Q5QGT7	Q8WU90	0.015378588810563
P35070	Q8WU90	0.015378588810563
O43505	P68104	0.0153785729780793
P35221	Q8N7R7	0.0153785543516278
Q9GZU8	P07477	0.0153785264119505
100288406	P20645	0.015378507785499
Q8NDN9	O00193	0.0153784919530153
Q07021	Q8NHJ6	0.0153784789144992
P08236	P40313	0.0153784733265638
P31327	Q9H4G1	0.0153784677386283
P42704	Q7Z6J8	0.0153784593567252
Q8TAT6	Q5TCS8	0.0153784537687897
P46934	O95782	0.015378450974822
O75928	Q9H6Z4	0.0153784397989511
Q15437	P50993	0.015378437936306
Q9UPY8	P46940	0.0153784267604351
P48426	Q9P2N5	0.0153784239664673
Q86TX2	Q12834	0.0153784239664673
Q9ULM3	Q9ULL1	0.0153784239664673
Q99961	Q9NWB7	0.0153784239664673
P33121	O95298	0.0153784016147255
Q14240	P51684	0.0153784016147255
P55085	Q8NFZ4	0.0153784016147255
Q08188	P26640	0.0153783997520804
P55042	Q01085	0.0153783876448869
Q9UN70	P05387	0.0153783811256289
Q8IWB9	Q15020	0.0153783811256289
Q9BQ70	O14828	0.0153783736750483
P05412	P22735	0.0153783559799194
O75419	Q6S8J3	0.0153783559799194
P26641	Q8TE60	0.0153783550485968
O60244	Q13257	0.0153783494606614
P22413	Q8N357	0.0153783401474356
O75746	B2RC85	0.0153783224523067
P11413	P28482	0.0153783140704035
Q9BYD2	Q9Y490	0.015378313139081
Q8TDN6	Q6PJT7	0.0153783075511455
O14773	Q14657	0.0153783066198229
Q9NVW2	P42695	0.0153783066198229
Q13177	P45984	0.0153783001005649
Q14964	Q6PJF5	0.0153782945126295
440686	Q7Z434	0.0153782861307263
O60911	Q96K12	0.0153782861307263
P30511	Q96DA2	0.0153782805427908
Q9Y2W1	O43167	0.0153782786801457
Q9BWM7	O00330	0.0153782740235328
P16278	Q8TC12	0.015378214418888
O95486	P62280	0.015378194861114
Q9UKF6	Q70UQ0	0.015378194861114
P47756	Q5VT52	0.0153781846165657
Q9BU02	P11279	0.0153781836852431
P28288	P14543	0.0153781836852431
Q9H9S3	Q7Z7M0	0.0153781836852431
Q6PCB7	Q8N0X7	0.0153781836852431
P12814	O15273	0.0153781827539205
Q0D2I5	Q9UG63	0.0153781799599528
Q9NZJ5	Q969X6	0.0153781753033399
Q9NQC8	P53367	0.0153781743720173
Q9BUR4	P51571	0.0153781631961464
Q9H1R3	P40227	0.0153781538829207
P05023	Q9UBT7	0.0153781520202755
Q13148	Q8WTV0	0.0153781333938241
O75369	P31431	0.0153781315311789
Q8TD19	Q14674	0.0153781212866306
Q14671	P08727	0.0153781007975339
Q14145	Q08722	0.0153781007975339
P21506	P18077	0.0153780952095985
P25686	P20700	0.0153780914843082
Q9Y5U2	O95619	0.0153780281543731
P21964	Q96MM7	0.0153780141845345
Q9Y385	P62879	0.0153780141845345
O00754	O43823	0.0153780141845345
Q9H1I8	Q15459	0.0153780104592442
O00629	Q9H8G2	0.0153780039399862
Q13310	Q14206	0.015378002077341
P04114	Q8NFT2	0.015377989038825
Q9Y2I1	Q96HB5	0.0153779769316315
O94772	Q8NBJ5	0.0153779713436961
P47929	P09884	0.015377951785922
Q9UGP4	Q5TA45	0.0153779489919543
Q9H0C5	P54920	0.0153779471293091
Q9H977	Q63ZY3	0.0153779471293091
Q8N983	O00505	0.0153779443353414
Q6Y7W6	Q13438	0.0153779285028576
Q07960	O75323	0.0153779126703739
Q8WVY7	P68036	0.0153779126703739
Q5SSJ5	Q9P2N6	0.0153779042884707
P35269	Q15393	0.0153778996318578
Q6AI12	A6NED2	0.0153778810054063
O00220	P46459	0.0153778744861483
O95156	O14980	0.0153778558596968
Q709C8	Q9UHR6	0.0153778390958905
Q9Y5P6	Q9UMX0	0.0153778288513422
202134	Q9HCN8	0.0153778130188584
Q9UKA8	P22087	0.0153778130188584
Q9BXW7	P61026	0.0153778027743101
Q9Y496	P04264	0.015377783216536
P49674	P78371	0.0153777822852134
Q8IUW5	P49593	0.0153777748346328
P49593	P20036	0.0153777748346328
P49593	P36952	0.0153777748346328
Q494U1	P62714	0.0153777645900845
P49915	Q96PY6	0.0153777608647942
Q7Z5L9	O15381	0.0153777450323104
Q96Q15	Q5VYS8	0.0153777450323104
O15381	O15014	0.0153777450323104
Q8IYB1	Q96S66	0.0153777385130524
O96000	Q68D91	0.015377732925117
Q5U5X0	O75616	0.0153777310624718
Q8N129	Q8IZ52	0.0153777310624718
Q96JQ2	P60604	0.0153777040541172
Q9NVV4	Q96EK7	0.0153777040541172
O43837	P98175	0.015377689152956
Q9H902	P29401	0.0153776779770851
P36578	Q9UKA9	0.0153776733204722
Q86WT1	Q9P2W9	0.0153776537626981
Q5VT06	Q15286	0.0153776444494724
Q92547	P30419	0.0153776369988918
Q9NQS1	Q7L2H7	0.0153776369988918
Q9Y608	Q96E35	0.0153776342049241
Q9Y608	Q7Z304	0.0153776342049241
Q12905	P35226	0.0153776342049241
Q9H3Y6	Q9NZT1	0.0153776342049241
Q99496	Q8WVJ9	0.0153776342049241
O14976	O95711	0.0153776342049241
A8MW92	3514	0.0153776342049241
286103	Q96CW5	0.0153776342049241
P08670	441430	0.0153776248916983
Q9NVU0	Q13148	0.0153776220977306
C9JLW8	O60888	0.0153776220977306
P29597	Q9NY35	0.0153776006773114
P07195	P09086	0.0153775559738278
P04626	O14593	0.0153775494545698
Q8NBQ5	Q99439	0.0153775410726666
O75084	P61978	0.015377502888441
P25205	Q08945	0.0153774870559573
P35579	Q9UQ72	0.0153774796053767
Q9BPW8	Q14258	0.0153774693608284
P46087	O60563	0.0153774647042155
P35251	P07814	0.0153774563223123
Q9H1E3	Q8N4F7	0.015377439558506
Q9UBI6	P54821	0.015377439558506
Q2VYF4	O95861	0.015377439558506
Q9BV20	Q9NY37	0.015377439558506
O95861	O60542	0.015377439558506
P59861	O95861	0.015377439558506
54718	O95861	0.015377439558506
Q2VPA4	O95861	0.015377439558506
P11473	Q01130	0.015377439558506
Q3SXY7	Q01130	0.015377439558506
Q6IFN5	O95861	0.015377439558506
Q01344	Q9Y6K0	0.015377439558506
Q96AZ6	P61981	0.0153774209320545
Q04917	O95278	0.0153774209320545
Q13349	O43592	0.0153774200007319
Q9HCC0	Q9BVL2	0.0153773827478289
Q9H7E2	P16989	0.0153773818165063
P62906	O60812	0.015377358533442
P30837	Q5T3F8	0.0153773538768291
Q10713	P23193	0.0153773538768291
Q92542	P03905	0.0153773538768291
Q9H173	P12694	0.0153773538768291
O95158	P22695	0.0153773538768291
Q9HCJ0	Q9H0A6	0.0153773464262485
Q96PU8	O43172	0.0153773427009582
Q53EQ6	P05026	0.0153773361817002
O14497	P63151	0.0153773352503776
Q2M2Z5	P48444	0.0153773222118616
Q66K14	P12236	0.015377321280539
Q13296	P35606	0.0153773073107004
Q92692	P17706	0.0153772933408617
P14923	O43556	0.0153772933408617
Q9UNN8	Q9GZM5	0.0153772858902812
Q04726	O95218	0.0153772737830877
Q96FJ2	Q9H5X1	0.0153772719204425
P11166	P22455	0.0153772486373782
Q8NFJ5	Q10471	0.0153772309422492
Q9NSY1	P63104	0.0153772300109267
Q13438	Q3MHD2	0.0153772234916687
P04792	Q16777	0.0153771918267011
Q9Y5J1	O60841	0.0153771825134754
Q13257	Q9Y6K1	0.0153771741315722
Q9ULD6	P13010	0.0153771704062819
O95168	Q14657	0.0153771582990884
Q6P582	Q9Y312	0.0153771545737981
O60613	Q96NT3	0.0153771545737981
P23760	Q01813	0.0153771545737981
P55735	Q8IVJ1	0.0153771545737981
P27361	Q96RL1	0.0153771545737981
Q3SXY8	Q9BTX3	0.0153771545737981
Q96GP6	Q99417	0.0153771545737981
O95273	O60830	0.0153771545737981
Q9NY59	Q9Y5Z4	0.0153771545737981
P48651	O94851	0.0153771545737981
Q9Y576	P08237	0.0153771545737981
P62263	O75460	0.0153771545737981
Q9Y6M4	P61026	0.0153771545737981
O43493	Q9NVW2	0.0153771545737981
Q969K3	O95168	0.0153771545737981
O75600	Q9C0K3	0.0153771545737981
O60662	Q9ULX6	0.0153771545737981
O75356	Q13363	0.0153771545737981
O43493	P19367	0.0153771545737981
Q9NWW5	O15194	0.0153771545737981
O00459	Q96RK4	0.0153771545737981
O15294	Q16623	0.0153771545737981
Q00587	O15037	0.0153771545737981
Q12824	Q9NUG6	0.0153771545737981
Q9Y4W6	O60548	0.0153771545737981
Q9NNW5	Q9H5V7	0.0153771545737981
P58215	Q9Y5Z4	0.0153771545737981
Q8WVM7	P45954	0.0153771545737981
Q96CQ1	O94782	0.0153771545737981
Q04721	Q5T440	0.0153771545737981
Q9BQA9	Q7Z739	0.0153771545737981
O15460	Q96FJ0	0.0153771545737981
Q9Y5Q8	Q6ZMS4	0.0153771545737981
Q96KF7	Q9HC07	0.0153771545737981
P38432	Q8IZJ1	0.0153771545737981
O15259	Q6P4A7	0.0153771545737981
Q5T0U0	Q96SZ6	0.0153771545737981
Q9BX70	Q68EM7	0.0153771545737981
O00161	Q14699	0.0153771545737981
Q8NEB9	O60291	0.0153771545737981
Q9H6D3	Q3SY69	0.0153771545737981
Q6IAN0	Q6UW02	0.0153771545737981
Q96E52	Q9UQ16	0.0153771545737981
Q96CQ1	O43379	0.0153771545737981
Q13825	Q7L3T8	0.0153771545737981
B0YJ81	Q6P3X3	0.0153771545737981
Q9Y3Z3	Q05BV3	0.0153771545737981
Q6UB35	Q14699	0.0153771545737981
Q9NW38	Q6PGP7	0.0153771545737981
Q9HD45	O94851	0.0153771545737981
Q66LE6	O94967	0.0153771545737981
Q9H9S3	O94851	0.0153771545737981
Q6AI08	Q8TDW0	0.0153771545737981
Q8TAB3	Q96GF1	0.0153771545737981
Q9H9L7	P51784	0.0153771545737981
Q9BYI3	Q9NPI6	0.0153771545737981
Q9NXS2	Q9H553	0.0153771545737981
Q9BU02	Q9NUB1	0.0153771545737981
Q96GP6	Q7L3T8	0.0153771545737981
Q9NZW5	Q9BVS5	0.0153771545737981
Q9UPN6	O94782	0.0153771545737981
Q9H4I9	Q9Y312	0.0153771545737981
Q8WW35	O43765	0.0153771545737981
Q9Y678	Q0GE19	0.0153771545737981
Q8IY18	Q96JG8	0.0153771545737981
Q9NVR5	P16035	0.0153771545737981
Q712K3	Q9NVH6	0.0153771545737981
Q96EF0	O00311	0.0153771545737981
Q9Y5G1	Q96CS3	0.0153771545737981
P28472	P54727	0.0153771545737981
Q9Y3B4	Q5VWQ8	0.0153771545737981
Q86Z23	O14579	0.0153771545737981
Q9NX36	P04844	0.0153771545737981
Q9UJT0	Q99707	0.0153771545737981
Q9NVW2	Q96HE9	0.0153771545737981
Q5QP82	Q93075	0.0153771545737981
O60238	Q6P3X3	0.0153771545737981
Q9BTX3	Q6P4A7	0.0153771545737981
Q15645	Q96HA4	0.0153771545737981
Q16342	Q96A54	0.0153771545737981
Q9Y4C2	Q6ZMS4	0.0153771545737981
Q99615	Q9NQ66	0.0153771545737981
Q9BU02	Q9H4I9	0.0153771545737981
Q13946	Q9H496	0.0153771545737981
O75128	P62736	0.0153771545737981
P42167	Q9Y5W8	0.0153771545737981
Q8N9R8	Q9NX63	0.0153771545737981
Q7L5N7	Q9BTX3	0.0153771545737981
P48651	Q96AQ8	0.0153771545737981
Q9NWS0	Q8NG68	0.0153771545737981
Q96BR5	Q7LGC8	0.0153771545737981
Q5QP82	Q96EF0	0.0153771545737981
Q9H992	Q13873	0.0153771545737981
Q96I24	Q14699	0.0153771545737981
Q53G59	Q96RL1	0.0153771545737981
O60238	Q9NVI1	0.0153771545737981
Q6SZW1	P06576	0.0153771545737981
Q9NUA8	Q96SZ6	0.0153771545737981
Q7L3T8	O15085	0.0153771545737981
Q9H974	Q7Z2Z2	0.0153771545737981
Q5HYI8	Q5VZI3	0.0153771545737981
Q06455	Q96BP2	0.0153771545737981
O00743	Q9NW38	0.0153771545737981
Q9BQ67	Q5T7W0	0.0153771545737981
Q9NZW5	Q9UBG0	0.0153771545737981
Q96KF7	Q9NXW2	0.0153771545737981
P28472	Q13724	0.0153771545737981
Q9Y4W2	Q9NRY2	0.0153771545737981
P21912	Q9P265	0.0153771545737981
Q9H871	P55199	0.0153771545737981
Q9Y4C2	Q9C0A6	0.0153771545737981
O00628	Q9Y5K5	0.0153771545737981
Q96CQ1	Q9NP73	0.0153771545737981
O43164	Q9UIM3	0.0153771545737981
P35226	Q52LJ0	0.0153771545737981
Q8NCN4	P08237	0.0153771545737981
Q9UI12	Q9HCL2	0.0153771545737981
Q9H4I9	Q86XI2	0.0153771545737981
Q7Z401	Q9BW61	0.0153771545737981
Q96BR5	Q8IXK0	0.0153771545737981
Q92993	O95602	0.0153771545737981
O00165	O43299	0.0153771545737981
O94966	Q8NAN2	0.0153771545737981
Q76I76	Q15543	0.0153771545737981
O94813	Q9NT99	0.0153771545737981
O00330	O60921	0.0153771545737981
Q14257	P46926	0.0153771545737981
P27544	Q8N2Q7	0.0153771545737981
P17405	Q9Y5Y2	0.0153771545737981
O14681	O15037	0.0153771545737981
O00469	Q9NT99	0.0153771545737981
Q13618	Q9NS87	0.0153771545737981
P11586	Q96AV8	0.0153771545737981
Q9Y3P9	P49815	0.0153771545737981
Q7L3T8	Q5T011	0.0153771545737981
Q96EN8	Q96EK5	0.0153771545737981
Q8IZ69	Q5T011	0.0153771545737981
Q9NNW7	O43678	0.0153771545737981
Q58EX2	O14939	0.0153771545737981
Q9HD34	Q9BW61	0.0153771545737981
Q9H6D3	Q9Y3Z3	0.0153771545737981
O43505	Q9BX67	0.0153771545737981
Q9UKD1	Q96G23	0.0153771545737981
O43929	Q9BXK5	0.0153771545737981
Q7L3T8	Q5BKU9	0.0153771545737981
Q8N680	Q92615	0.0153771545737981
Q9H2J4	Q9NZN5	0.0153771545737981
O75449	Q9P0U3	0.0153771545737981
O75387	O14980	0.0153771545737981
O75387	Q15054	0.0153771545737981
P28288	O94851	0.0153771545737981
Q96D96	Q9Y6K0	0.0153771545737981
O43493	Q9H974	0.0153771545737981
Q5BJH7	O75674	0.0153771545737981
Q8N612	O60830	0.0153771545737981
Q15475	Q00059	0.0153771545737981
Q6P582	Q9UET6	0.0153771545737981
O94782	Q96EK7	0.0153771545737981
Q14249	Q14674	0.0153771545737981
Q9Y3Q0	Q96S66	0.0153771545737981
Q8NI60	P29803	0.0153771545737981
P30536	O75976	0.0153771545737981
P31641	O75794	0.0153771545737981
Q9H2V7	Q9BVK8	0.0153771545737981
O95136	Q13501	0.0153771545737981
Q9NNW5	Q9BXI3	0.0153771545737981
O75600	Q49AM3	0.0153771545737981
Q16822	A6NNY8	0.0153771545737981
O94851	O14828	0.0153771545737981
O00330	P83436	0.0153771545737981
Q76I76	P21675	0.0153771545737981
Q76I76	Q15544	0.0153771545737981
Q9Y240	O75787	0.0153771545737981
Q8NI60	Q9HBJ0	0.0153771545737981
P42167	Q14587	0.0153771545737981
Q9NS56	Q9BZH6	0.0153771545737981
O14786	O43292	0.0153771545737981
Q9H461	P22695	0.0153771545737981
Q99615	Q96IF1	0.0153771545737981
Q9UJ04	P24666	0.0153771545737981
Q8IXB1	O15085	0.0153771545737981
Q6VN20	Q96AC1	0.0153771545737981
O43505	O60548	0.0153771545737981
P39880	O95166	0.0153771545737981
A1L0T0	O75493	0.0153771545737981
Q99942	Q9Y5T5	0.0153771545737981
Q3B7T1	P52306	0.0153771545737981
P60602	O95396	0.0153771545737981
Q06210	Q7L8W6	0.0153771545737981
P31321	Q9NWS9	0.0153771545737981
Q9NSE4	Q8WZA0	0.0153771545737981
O43299	Q8WVX9	0.0153771545737981
O75387	P19367	0.0153771545737981
O60341	Q5JTC6	0.0153771545737981
Q14781	Q96JG8	0.0153771545737981
Q9H7P6	Q14254	0.0153771545737981
O75563	Q96JX3	0.0153771545737981
Q8IWA4	P38432	0.0153771545737981
Q9H2V7	Q96D96	0.0153771545737981
P25686	Q9NYM9	0.0153771545737981
Q4G0F5	Q7L3T8	0.0153771545737981
Q9BX70	P07738	0.0153771545737981
Q8TDB4	Q2TAK8	0.0153771545737981
Q96JH8	Q15477	0.0153771545737981
Q13618	Q86U90	0.0153771545737981
O00233	Q9BV68	0.0153771545737981
O00233	Q6P444	0.0153771545737981
Q9H061	O94851	0.0153771545737981
O00754	Q8WWB7	0.0153771545737981
Q9NPL8	Q30154	0.0153771545737981
Q9UMS4	Q9Y4K3	0.0153771545737981
P18583	Q3SYG4	0.0153771545737981
Q7L5N1	Q5VIR6	0.0153771545737981
P04049	Q15475	0.0153771545737981
Q969V3	O94851	0.0153771545737981
Q16186	Q9UK41	0.0153771545737981
Q16186	P51674	0.0153771545737981
P30154	Q96DT7	0.0153771545737981
P61165	Q16891	0.0153771545737981
Q9H2U2	P17509	0.0153771545737981
O75616	Q86UQ0	0.0153771545737981
Q99661	Q9P2W9	0.0153771545737981
Q9H2V7	Q96KF7	0.0153771545737981
Q16891	O60548	0.0153771545737981
O75616	Q9NUA8	0.0153771545737981
P50897	Q96AV8	0.0153771545737981
Q9H334	P10155	0.0153771545737981
Q9HCL0	Q16891	0.0153771545737981
Q8TCU4	Q8N441	0.0153771545737981
Q9BXI3	Q969V3	0.0153771545737981
Q8IXB1	Q9HCN3	0.0153771545737981
Q96D53	146923	0.0153771545737981
P49768	O96011	0.0153771545737981
Q9NUA8	Q9BS26	0.0153771545737981
Q16891	Q6UW02	0.0153771545737981
Q8NEF3	O95163	0.0153771545737981
Q96BJ3	Q96C36	0.0153771545737981
A0FGR8	Q96AQ8	0.0153771545737981
P62191	Q9C0B5	0.0153771545737981
Q7KYR7	Q12983	0.0153771545737981
Q13015	O60548	0.0153771545737981
A6NNL5	Q00587	0.0153771545737981
Q9NZW5	O75935	0.0153771545737981
Q9HAC7	P52789	0.0153771545737981
Q9NZB8	O14561	0.0153771545737981
Q92542	O60548	0.0153771545737981
P61165	O95573	0.0153771545737981
Q13946	O14925	0.0153771545737981
P15848	Q14683	0.0153771545737981
Q9Y4C2	Q8WVI0	0.0153771545737981
O00233	Q8IVQ6	0.0153771545737981
Q9P2J3	Q2NL98	0.0153771545737981
Q16342	Q96DA6	0.0153771545737981
Q15645	O60548	0.0153771545737981
Q9H3L0	P11802	0.0153771545737981
Q9UBS4	401115	0.0153771545737981
Q6V1X1	P53634	0.0153771545737981
Q8N726	P13716	0.0153771545737981
P20810	Q9Y4C2	0.0153771545737981
Q9UJY5	Q86VI3	0.0153771545737981
O75771	P45954	0.0153771545737981
P43246	P58004	0.0153771545737981
Q4G0I0	Q5T750	0.0153771545737981
Q96BR1	Q86Y39	0.0153771545737981
Q9HB40	Q8WVQ1	0.0153771545737981
P05026	Q5R3I4	0.0153771545737981
Q8N3L3	Q96GD4	0.0153771545737981
Q96CS3	O60548	0.0153771545737981
P98198	Q12841	0.0153771545737981
Q15475	O43795	0.0153771545737981
Q8N720	Q99707	0.0153771545737981
Q8NFH3	Q8WVQ1	0.0153771545737981
P49959	P50895	0.0153771545737981
P53634	Q04726	0.0153771545737981
P30533	P20933	0.0153771545737981
P56192	Q8WVI0	0.0153771545737981
A0FGR8	O60548	0.0153771545737981
Q4G0S4	Q9NXW2	0.0153771545737981
Q08117	P28331	0.0153771545737981
Q8NBS9	Q8NDX5	0.0153771545737981
O43929	Q96BZ9	0.0153771545737981
O00743	Q8WVI0	0.0153771545737981
P10253	Q9GZP1	0.0153771545737981
Q9HA65	Q6PGP7	0.0153771545737981
O14880	Q9H3P2	0.0153771545737981
Q9Y2D5	O75695	0.0153771545737981
O60548	Q9Y679	0.0153771545737981
Q9BY32	Q5TC12	0.0153771545737981
Q5QP82	Q14573	0.0153771545737981
Q9H2V7	Q4G0S4	0.0153771545737981
Q13888	Q8TAA9	0.0153771545737981
Q13586	Q8IUR0	0.0153771545737981
Q5T0U0	P55265	0.0153771545737981
O00458	Q8WVX9	0.0153771545737981
P52803	P55735	0.0153771545737981
Q8TF32	P26599	0.0153771545737981
P05026	Q96AQ8	0.0153771545737981
A6NNL5	Q9P2E5	0.0153771545737981
P20794	Q8IWF2	0.0153771545737981
P00390	Q13825	0.0153771545737981
Q8NI60	Q4G0S4	0.0153771545737981
Q9NZW5	P26440	0.0153771545737981
Q6IAN0	O60548	0.0153771545737981
Q9UI12	P49418	0.0153771545737981
P12235	P29803	0.0153771545737981
P43246	O60548	0.0153771545737981
Q6ZT12	P18615	0.0153771545737981
Q2NL98	Q9P2N7	0.0153771545737981
P48651	O60548	0.0153771545737981
Q9H6D3	O95573	0.0153771545737981
P52803	Q7L3T8	0.0153771545737981
Q13946	Q9NVH6	0.0153771545737981
P53350	Q86VW0	0.0153771545737981
Q9NQ11	Q9UQ16	0.0153771545737981
Q96GV9	P47897	0.0153771545737981
Q9UEU0	Q9NZW5	0.0153771545737981
Q9H6K4	Q9UBU9	0.0153771545737981
P23760	Q5SY16	0.0153771545737981
Q9NVR0	Q7Z6M1	0.0153771545737981
P28288	O60548	0.0153771545737981
Q13363	P12259	0.0153771545737981
O75190	Q5HYJ3	0.0153771545737981
P54098	Q8NFJ9	0.0153771545737981
P22059	P29590	0.0153771545737981
Q96SL8	P29122	0.0153771545737981
O00471	Q9H6X2	0.0153771545737981
Q93075	P61962	0.0153771545737981
P55735	Q6P582	0.0153771545737981
O43237	Q12947	0.0153771545737981
Q14999	P29590	0.0153771545737981
O43929	O14683	0.0153771545737981
O43920	Q9GZZ9	0.0153771545737981
P07099	Q8NI22	0.0153771545737981
P42695	P19447	0.0153771545737981
P59780	P86790	0.0153771545737981
Q14161	P49815	0.0153771545737981
Q13946	P56589	0.0153771545737981
O60496	Q8IX01	0.0153771545737981
Q15126	Q07812	0.0153771545737981
Q5T2R2	P60953	0.0153771545737981
O75808	Q96AA3	0.0153771545737981
P55735	Q9H8T0	0.0153771545737981
P16157	Q9Y2I1	0.0153771545737981
P30825	P61165	0.0153771545737981
Q86YZ3	Q8TDN4	0.0153771545737981
P05067	Q00526	0.0153771545737981
Q8NCB2	Q96CW1	0.0153771545737981
Q6UW68	P18615	0.0153771545737981
Q86SX6	Q9H903	0.0153771545737981
Q9HCU5	O60548	0.0153771545737981
P29323	P38432	0.0153771545737981
Q5R3I4	O75489	0.0153771545737981
Q13946	Q9C0B7	0.0153771545737981
Q9UI12	Q13946	0.0153771545737981
Q15032	O43765	0.0153771545737981
P51805	Q5HYI7	0.0153771359473466
P62750	O15084	0.0153771294280886
728071	P61769	0.0153771266341209
Q9UNF1	Q8N157	0.0153771229088306
O14639	Q9P209	0.0153771201148629
Q9P2N5	Q96A19	0.0153771014884114
Q8N766	Q96HV5	0.0153771014884114
Q9UNL2	Q9H1C4	0.0153771014884114
Q13190	Q15334	0.0153771014884114
Q9NU19	Q9Y679	0.0153771014884114
P08240	Q08357	0.0153771014884114
P08240	P53365	0.0153771014884114
Q53FV1	O95197	0.0153771014884114
O75489	Q6NXT6	0.0153771014884114
P51153	Q53FV1	0.0153771014884114
Q9UHN6	Q15334	0.0153771014884114
Q8IW50	P08240	0.0153771014884114
P35611	O15446	0.0153771014884114
Q96CS3	Q96HV5	0.0153771014884114
Q9Y6I3	P48029	0.0153771014884114
Q6DKI1	Q6NUQ4	0.0153771014884114
Q8IW50	Q9UGP8	0.0153771014884114
P43121	Q9UBM7	0.0153771014884114
O95147	Q9BTV4	0.0153770707547664
202134	Q9Y6G9	0.0153770642355084
P36507	Q9NY47	0.0153770502656698
Q8N1G2	O75494	0.0153770372271537
Q9H814	P25705	0.0153770307078957
Q5VTE6	O75934	0.0153770130127668
Q9UBV2	Q99675	0.0153770092874765
Q9H0U3	P08195	0.015377003699541
C9JLW8	Q9H1Z9	0.0153770027682185
Q6IF00	P09936	0.0153770027682185
Q9NZD8	O00299	0.0153770027682185
Q9UMX5	Q53EZ4	0.0153770027682185
Q9UMX5	Q6PJE2	0.0153770027682185
Q96N77	P09936	0.0153770027682185
Q9UMX5	Q9BWK5	0.0153770027682185
Q08648	P09936	0.0153770027682185
Q9UMX5	Q15465	0.0153770027682185
Q7Z404	Q9UMX5	0.0153770027682185
P14927	Q96FV9	0.0153769990429282
Q96F86	Q9UPU7	0.0153769943863153
P83111	Q8NBI6	0.0153769813477993
P14625	Q969I3	0.0153769655153155
Q15424	P12035	0.0153769496828317
P51636	P28331	0.0153769375756382
Q9UJX3	Q8WVD3	0.0153769338503479
Q9Y385	Q9UNQ2	0.015376909635961
Q9UET6	Q9Y3B7	0.0153768919408321
Q9UKN8	Q8NEV1	0.0153768835589289
Q13421	Q5SRE5	0.0153768761083483
P04049	Q96S86	0.0153768761083483
Q9BV73	Q9H2U2	0.0153768640011549
Q6PJG9	Q9BTX1	0.0153768630698323
P34925	P84996	0.015376822091639
O94915	P61619	0.0153767960146069
Q13428	Q01469	0.015376791357994
P45974	Q9H159	0.015376784838736
O00767	P42025	0.0153767708688974
P33992	Q96FH0	0.0153767690062522
O95197	P04259	0.0153767652809619
O14818	Q8TDI8	0.0153767596930265
Q8WTP8	O60841	0.0153767568990588
P62987	Q9ULV3	0.0153767559677362
Q15691	P54578	0.015376734547317
Q95460	O75477	0.0153767298907041
P24390	Q6NSJ2	0.0153767243027687
Q9NVA1	O75419	0.0153767243027687
Q9H0W5	O15504	0.0153767243027687
P0DPH7	Q9ULV4	0.0153767243027687
Q86Y82	Q6ZNB6	0.0153767243027687
Q8ND04	Q99942	0.0153767243027687
Q6Q0C0	Q8NBS9	0.0153767243027687
P56381	Q9NRC1	0.0153767243027687
O75312	P18859	0.0153767243027687
P15104	Q86YT6	0.0153767243027687
P69905	Q9H0U3	0.0153767243027687
Q9NYQ6	Q8NCD3	0.0153767243027687
O15091	Q53GT1	0.0153767243027687
Q5VUD6	O94925	0.0153767243027687
Q15836	Q9H488	0.0153767243027687
P30533	Q9H1A3	0.0153767243027687
P23246	O14662	0.0153767177835106
P30511	P98164	0.0153767112642526
Q969K3	P62195	0.015376697294414
P62195	Q8NA69	0.015376697294414
O00487	P50502	0.0153766935691237
Q96BY7	O60292	0.0153766861185431
Q68CZ1	Q8WU90	0.0153766861185431
O14980	Q5T4B2	0.0153766702860593
Q8WXA3	P14625	0.015376660041511
Q8NFH4	Q9BZ29	0.0153766339644789
Q99871	Q9BVV7	0.0153766237199306
Q92733	Q7L2H7	0.0153766209259629
Q96N66	Q96HY6	0.0153766190633177
P62380	Q6PJT7	0.0153766172006726
Q9HCC0	Q9UHI8	0.0153766050934791
Q9BXS4	Q7L5D6	0.0153765864670276
P62314	Q9H2G2	0.0153765622526407
P31930	Q9H4K7	0.0153765501454472
Q96T76	O60930	0.0153764998540282
P30153	Q7Z4L5	0.0153764924034476
P63313	Q13126	0.0153764775022864
Q9Y2H6	Q9UHN6	0.0153764709830284
Q9Y2H6	Q9H6L5	0.0153764709830284
Q96N66	O95210	0.0153764709830284
Q8WXH0	Q9HBM0	0.0153764709830284
Q5T8D3	Q9Y2H6	0.0153764709830284
Q8WXH0	Q8IWB9	0.0153764709830284
Q8WXH0	Q6NUQ4	0.0153764709830284
Q07960	Q8WXH0	0.0153764709830284
P49069	Q9UH99	0.0153764709830284
Q8WXH0	O75915	0.0153764709830284
Q14643	Q96S66	0.0153764709830284
Q8WXH0	P30519	0.0153764709830284
Q8WXH0	P17706	0.0153764709830284
Q8WXH0	Q9Y394	0.0153764709830284
Q8WXH0	Q96JB5	0.0153764709830284
Q9Y6M7	Q8TEY7	0.0153764709830284
Q8WXH0	Q9H6U8	0.0153764709830284
Q8WXH0	Q96KC8	0.0153764709830284
Q8WXH0	Q16864	0.0153764709830284
Q9BXB4	Q96QT4	0.0153764709830284
Q8WXH0	O60858	0.0153764709830284
Q13438	Q9NXL9	0.0153764458373188
P23470	Q9H0X4	0.0153764085844159
Q96C01	Q8NG27	0.0153764020651578
P16435	Q8NC56	0.0153763964772224
Q01082	Q6L8Q7	0.0153763908892869
Q9UPM8	Q9UHB9	0.0153763890266418
Q8NEJ9	P78332	0.0153763862326741
Q6QNY0	Q13049	0.0153763722628355
Q9NXF1	P35268	0.015376329421997
Q16629	Q9Y4P3	0.0153763266280293
P17066	P11511	0.0153763052076101
Q9NW64	Q9P253	0.0153762996196746
Q96P16	Q9UMS4	0.0153762903064489
Q6PK18	Q9NQX4	0.0153762903064489
Q29RF7	Q9BQA1	0.0153762884438037
Q9UN37	P42345	0.0153762865811586
Q5T749	O75533	0.015376285649836
P09661	Q96PV6	0.0153762763366103
Q9Y5Z0	Q9UBS4	0.01537627261132
Q969S3	Q8WVX9	0.0153762707486748
Q14181	Q8N3Y3	0.0153762586414814
Q8N0W3	Q99758	0.0153762586414814
Q9UKJ8	P51451	0.0153762586414814
100507680	P01111	0.0153762586414814
P12931	P55957	0.0153762586414814
Q9UL15	Q08345	0.0153762586414814
P68871	Q8N9N2	0.0153762586414814
Q9BV73	P04899	0.0153762316331267
Q86XP0	P61086	0.0153762195259332
P86790	Q96JB2	0.0153761962428689
P30260	O00763	0.0153761897236108
O15031	P35637	0.0153761878609657
Q9UPW5	O95684	0.0153761832043528
Q9P2J3	Q9UII2	0.015376147814095
O75369	O94986	0.0153761450201272
P31689	P07686	0.0153761329129338
Q03154	P67775	0.0153761208057403
Q9UK85	O60884	0.0153761142864823
P35579	Q6P4A7	0.0153760816901922
P08236	Q6WN34	0.0153760723769664
P49257	P42261	0.0153760723769664
Q96SB3	Q9Y4X3	0.0153760723769664
P08236	Q8NHW4	0.0153760723769664
Q96SB3	O75443	0.0153760723769664
O95373	O75838	0.0153760723769664
Q9UBX1	O43719	0.0153760723769664
O95373	645683	0.0153760723769664
Q99436	Q02985	0.0153760528191924
Q9BT78	Q5MJ08	0.0153760444372892
P36969	Q96HN2	0.01537602301687
P07237	Q7Z5H3	0.0153760146349668
Q8N2Z9	Q00610	0.0153760006651282
Q13643	P78540	0.0153759960085153
Q8WXG9	P55265	0.0153759894892573
Q9UPN4	Q96RP9	0.0153759820386767
Q10567	O15121	0.0153759820386767
O00165	Q9C0B7	0.0153759522363543
Q641Q2	P16402	0.0153759494423866
Q9NWH7	P11233	0.0153759447857737
P11233	Q92748	0.0153759447857737
Q15645	P41250	0.0153759429231286
P06576	Q53S58	0.0153759391978383
P31151	Q9Y6G9	0.015375935472548
O94992	Q9Y6A9	0.0153759326785802
Q9Y3F4	O95453	0.0153759261593222
Q96C57	Q9UBC2	0.015375898219645
Q92922	P12956	0.015375891700387
Q9P013	Q9NVN8	0.0153758889064192
Q6Y7W6	O00203	0.0153758870437741
P51159	Q96C19	0.0153758861124515
Q9BZI7	Q3KQU3	0.0153758749365806
Q9Y2J2	P23258	0.0153758656233549
Q9Y4L1	P25685	0.0153758618980646
P46063	P00492	0.0153758572414517
ENSG00000108272	Q9BPX5	0.0153758469969034
Q8IWS0	Q96CT7	0.0153758386150002
Q9BXW6	Q07020	0.0153758209198713
Q5DID0	Q9Y2Z4	0.015375792980194
O00231	Q9UDY4	0.0153757678344845
Q2VPK5	P61077	0.0153757622465491
Q8NGU9	P31689	0.0153757557272911
Q6JVE9	P31689	0.0153757557272911
Q6IQ49	Q15233	0.015375742688775
Q9NPL8	P11717	0.0153757268562912
Q96S66	P30566	0.0153757249936461
Q96SJ8	P54709	0.0153757156804203
Q6P1K8	Q13885	0.0153756905347108
P10809	Q5VU97	0.0153756868094205
Q96HW7	P56192	0.0153756765648722
P55010	O15145	0.0153756700456142
A6NI15	O75909	0.0153756691142916
O43557	Q99519	0.0153756691142916
Q8N339	O15504	0.0153756691142916
Q4FZB7	Q6IQ49	0.0153756691142916
P56179	O15504	0.0153756691142916
Q9ULL4	Q6IQ49	0.0153756691142916
Q96PG2	P68036	0.0153756691142916
Q99788	Q16718	0.0153756691142916
Q15049	Q99519	0.0153756691142916
Q8NGP6	Q6IQ49	0.0153756691142916
Q9BUY7	O15504	0.0153756691142916
Q9NVP4	Q6IQ49	0.0153756691142916
Q6IQ49	Q5U623	0.0153756691142916
P55008	Q9H444	0.0153756691142916
Q4VC05	Q6PH81	0.0153756691142916
Q9H2U2	Q15049	0.0153756691142916
Q8IZ57	Q9H444	0.0153756691142916
P56851	Q99519	0.0153756691142916
P61923	Q5SQ64	0.0153756691142916
Q6JVE9	Q16718	0.0153756691142916
Q9NZS9	Q15417	0.0153756691142916
Q8NEY3	Q96CN7	0.0153756691142916
Q15417	Q9BXX3	0.0153756691142916
Q15417	Q9H0F7	0.0153756691142916
P61923	Q6X9E4	0.0153756691142916
Q6UY27	Q99519	0.0153756691142916
Q16718	Q8IZD6	0.0153756691142916
Q96EY4	Q8WTR7	0.0153756691142916
Q6IQ49	O14511	0.0153756691142916
Q04743	Q6IQ49	0.0153756691142916
Q0P5N6	Q96CN7	0.0153756691142916
O95715	Q9H2U2	0.0153756691142916
Q13571	P68036	0.0153756691142916
Q8IZY5	O15504	0.0153756691142916
Q30KQ4	P68036	0.0153756691142916
Q13571	O15504	0.0153756691142916
Q9UBN4	O15504	0.0153756691142916
Q04743	Q96EY4	0.0153756691142916
Q1XH10	Q6IQ49	0.0153756691142916
P21964	Q9UNE0	0.0153756691142916
Q9H313	Q16718	0.0153756691142916
Q16718	Q15049	0.0153756691142916
Q9NZS9	P61923	0.0153756691142916
Q00604	Q99519	0.0153756691142916
Q96EY4	Q8TCU6	0.0153756691142916
Q8N8F7	P68036	0.0153756691142916
Q8WU58	O15504	0.0153756691142916
Q6IQ49	Q9BSK1	0.0153756691142916
O14746	O15504	0.0153756691142916
A6NJB7	Q96CN7	0.0153756691142916
B2RN74	O15504	0.0153756691142916
A4D2G3	O75909	0.0153756691142916
Q15417	P0C671	0.0153756691142916
Q8N3H0	Q99519	0.0153756691142916
Q15399	Q99519	0.0153756691142916
Q9ULW5	Q99519	0.0153756691142916
O95907	Q96EY4	0.0153756691142916
P68036	Q16661	0.0153756691142916
Q86UC2	Q6IQ49	0.0153756691142916
Q96L11	Q16718	0.0153756691142916
Q96CN7	A2RTY3	0.0153756691142916
606553	Q99519	0.0153756691142916
Q6IQ49	P59542	0.0153756691142916
Q14213	Q99519	0.0153756691142916
P26718	P68036	0.0153756691142916
P59543	O15504	0.0153756691142916
Q9H2U2	Q5VY43	0.0153756691142916
Q96EY4	O00623	0.0153756691142916
Q6UXH0	P61923	0.0153756691142916
P78424	Q9H2U2	0.0153756691142916
Q96CN7	Q5VY43	0.0153756691142916
Q6ZS11	O15504	0.0153756691142916
Q15417	Q9H772	0.0153756691142916
Q6IQ49	P22301	0.0153756691142916
Q6IQ49	Q96N46	0.0153756691142916
Q30KP9	Q08257	0.0153756691142916
Q6IQ49	P09105	0.0153756691142916
A6NNB3	O75909	0.0153756691142916
P61923	Q9H015	0.0153756691142916
Q15417	P04216	0.0153756691142916
Q12870	Q6IQ49	0.0153756691142916
Q9H444	O60542	0.0153756691142916
P59861	P61923	0.0153756691142916
P61923	Q6P050	0.0153756691142916
Q9HBT7	Q96EY4	0.0153756691142916
Q9Y4X3	O15504	0.0153756691142916
Q96N77	Q9H2U2	0.0153756691142916
O43612	Q9H2U2	0.0153756691142916
Q92730	P61923	0.0153756691142916
645922	Q96CN7	0.0153756691142916
O60609	Q99519	0.0153756691142916
P02100	Q6IQ49	0.0153756691142916
P61923	Q01851	0.0153756691142916
P04234	Q99519	0.0153756691142916
Q9NQ33	Q96CN7	0.0153756691142916
Q08257	Q2VPA4	0.0153756691142916
O75425	Q96CN7	0.0153756691142916
P61923	Q9NSP4	0.0153756691142916
O75425	P61923	0.0153756691142916
Q9UBP9	Q9H444	0.0153756607323884
Q9Y676	P62857	0.0153756570070981
P31327	O94826	0.0153756560757756
Q14160	Q9Y281	0.0153756430372595
O00398	Q86UP2	0.0153756327927112
P25788	O43760	0.0153756197541952
Q92541	Q9BSD7	0.0153756197541952
Q9NYU1	P46939	0.0153756197541952
O15439	P42704	0.0153756197541952
P49755	O75832	0.0153756197541952
Q96A33	Q9Y692	0.0153756197541952
Q9BQ70	O15417	0.0153756197541952
Q14152	P61224	0.0153756197541952
Q9NRG4	Q9H3U1	0.0153756197541952
O75533	Q5VU43	0.0153756197541952
Q9HB71	Q9H9F9	0.0153756197541952
Q8TBF5	P04279	0.0153756197541952
P01889	Q9Y5X3	0.0153756197541952
Q6DD88	P25787	0.0153756197541952
Q96A33	O96011	0.0153756197541952
Q9NYP9	O43852	0.0153756197541952
Q16822	Q9NZJ4	0.0153756197541952
Q9UHP3	Q99707	0.0153756197541952
Q9HCN8	Q14185	0.0153756197541952
Q9UPS8	Q9UKV5	0.0153756197541952
Q9Y3C0	Q5W0B1	0.0153756197541952
P01036	P49756	0.0153756197541952
Q96PU5	Q00587	0.0153756197541952
P57105	O95969	0.0153756197541952
P62318	O00204	0.0153756197541952
Q9NYF8	Q5VU43	0.0153756197541952
Q00587	Q9H1X3	0.0153756197541952
Q9Y5X2	Q15629	0.0153756197541952
Q12959	O43852	0.0153756197541952
Q9NTG7	Q16610	0.0153756197541952
Q9NR48	O43933	0.0153756197541952
Q12959	Q04837	0.0153756197541952
Q5TDH0	P68400	0.0153756197541952
O43852	Q9UI36	0.0153756197541952
B2RTY4	O43670	0.0153756197541952
Q5HYI8	Q9BQS8	0.0153756197541952
O75306	Q9UHJ6	0.0153756197541952
Q96A26	O60333	0.0153756197541952
Q96DA0	O75832	0.0153756197541952
P24928	Q96ER9	0.0153756197541952
Q8NCN2	P40939	0.0153756197541952
Q01167	Q9NV70	0.0153756197541952
Q86X10	O43852	0.0153756197541952
O15439	Q9HB71	0.0153756197541952
O14617	Q9BVV7	0.0153756197541952
Q96ER3	P30520	0.0153756197541952
P12694	Q9NZN5	0.0153756197541952
P25789	Q96MM7	0.0153756197541952
P21912	Q3SYG4	0.0153756197541952
Q8WXH0	Q9BZQ6	0.0153756197541952
Q14108	Q99436	0.0153756197541952
Q8NEF3	Q9HCN8	0.0153756197541952
O00232	Q5ZPR3	0.0153756197541952
P46779	P08183	0.0153756197541952
P05386	P29320	0.0153756197541952
P78356	Q9Y547	0.0153756197541952
P67870	Q5TDH0	0.0153756197541952
Q86YM7	P31949	0.0153756197541952
Q9UHP3	O95071	0.0153756197541952
Q5VWN6	P60174	0.0153756197541952
Q96JJ7	Q9BW72	0.0153756197541952
P23526	P25391	0.0153756197541952
Q9NP90	Q9HC07	0.0153756197541952
10207	O14925	0.0153756197541952
P12882	Q5W0B1	0.0153756197541952
P49336	P53007	0.0153756197541952
Q5VWZ2	P61586	0.0153756197541952
Q92504	Q8WWB7	0.0153756197541952
Q13905	Q9BVV7	0.0153756197541952
Q8NCN2	Q5XKP0	0.0153756197541952
Q8N3J9	P40939	0.0153756197541952
Q92922	Q9BXC9	0.0153756197541952
Q9BXB4	O75419	0.0153756197541952
Q9NP90	Q01650	0.0153756197541952
P55084	Q96CP2	0.0153756197541952
P15090	P01889	0.0153756197541952
Q9NS87	P09543	0.0153756197541952
P12694	Q8N1B4	0.0153756197541952
P11586	Q99759	0.0153756197541952
O60281	Q9UBB5	0.0153756150975823
A2RTX5	P29692	0.0153756095096468
Q15032	P51116	0.0153756011277437
Q9UBI1	Q5T9S5	0.0153755815699696
Q9HCM4	O75190	0.0153755778446793
Q9HD20	Q5VW38	0.0153755601495504
P17041	P23526	0.0153755228966474
Q8WYP3	P52292	0.0153755228966474
P35579	Q9UJV8	0.0153755163773894
Q0PNE2	Q9P0K7	0.0153754968196153
P0CG47	P18615	0.015375493094325
Q7Z7F7	Q13867	0.0153754884377121
Q8NE79	Q9UKV5	0.0153754651546478
P63167	Q8IYB3	0.0153754642233252
Q8IUH4	Q9NX40	0.0153754623606801
Q9HB71	Q8TCJ0	0.015375449322164
Q9BR77	Q5T6F2	0.015375436283648
Q96A33	Q7Z4H8	0.015375436283648
Q9UH65	Q9Y2W1	0.0153754297643899
P11021	Q9ULG6	0.0153754251077771
P19338	A3KN83	0.0153754213824868
Q9Y312	3323	0.0153754008933901
Q96T17	Q8IX18	0.0153753962367773
Q2NKX8	P27361	0.0153753962367773
P52907	Q9Y2Z0	0.0153753794729709
P04818	Q9NP73	0.0153753478080034
Q9UPM8	Q8TEQ6	0.0153753431513905
Q13011	Q8NCC5	0.0153753412887454
Q9UNS1	Q99848	0.0153753291815519
Q14527	Q53HC9	0.015375311486423
Q6UXN9	O43889	0.0153753086924552
Q9Y278	Q15293	0.0153752863407135
Q8WUD6	Q15005	0.0153752826154232
Q04917	Q16665	0.0153752798214554
Q8N567	Q14694	0.0153752667829394
Q9NS69	P51608	0.0153752667829394
P04035	Q15120	0.0153752584010362
P62502	P35637	0.0153752211481332
O14910	P54886	0.0153752155601978
Q12979	Q9Y2L1	0.0153751904144883
Q96H55	P13804	0.0153751894831657
Q9BZM5	Q9Y3E5	0.0153751848265528
Q5VWQ0	Q7Z406	0.0153751820325851
P63000	P17252	0.0153751699253916
Q9GZL7	Q99613	0.0153751689940691
Q9NYF8	O15294	0.0153751680627465
Q9Y5Q8	Q7L590	0.0153751457110047
O15164	Q9BW61	0.0153751308098435
Q9Y6M1	Q96RY7	0.0153751242905855
Q12769	Q15633	0.0153751233592629
P05023	P56545	0.0153750944882631
P84085	Q5VUA4	0.0153750898316502
P21730	Q9NU22	0.0153750739991664
P56192	Q15785	0.0153750563040375
P13646	P23381	0.0153750563040375
Q9Y267	Q8WU90	0.0153750320896506
O95918	Q8WU90	0.0153750320896506
P38484	Q9NVI7	0.0153750237077474
100507703	Q4KMZ8	0.0153750237077474
100507703	Q8NG81	0.0153750237077474
Q6UB35	Q5JVF3	0.0153750199824571
Q15370	Q02241	0.0153750050812959
P35658	Q7Z739	0.0153749901801347
Q9NV66	Q8NFJ9	0.0153749836608767
Q9BZM5	Q8N4T8	0.0153749836608767
Q9H336	Q5JVF3	0.0153749836608767
Q15904	P27544	0.0153749715536832
P35659	P62424	0.0153749603778123
P54725	Q96AG4	0.0153749473392963
Q96JB5	P15260	0.0153749473392963
P62244	Q96L58	0.0153749464079737
Q8IZV5	Q9NTJ3	0.0153749464079737
Q9NXW2	P15289	0.0153749464079737
Q13232	Q96JG8	0.0153749464079737
O14925	E5RIL1	0.0153749464079737
Q5VWZ2	Q8WUY1	0.0153749464079737
Q9BRP4	Q00587	0.0153749464079737
O14654	P14543	0.0153749464079737
O43819	Q15005	0.0153749464079737
O14734	Q92569	0.0153749464079737
Q00587	Q86V85	0.0153749464079737
Q9BVK6	Q9BW92	0.0153749464079737
Q9BVA1	P20645	0.0153749464079737
P56545	Q8N8R3	0.0153749464079737
Q6UXM1	Q9HC07	0.0153749464079737
Q8TCJ2	O00311	0.0153749464079737
Q15363	Q13015	0.0153749464079737
O14681	Q9ULG6	0.0153749464079737
Q9ULG6	P83111	0.0153749464079737
Q4G148	Q9Y512	0.0153749464079737
Q9BU02	P98173	0.0153749464079737
P28288	Q6UXM1	0.0153749464079737
Q6UXM1	P51648	0.0153749464079737
Q6PKC3	Q9P032	0.0153749464079737
Q6KCM7	P11586	0.0153749464079737
O00151	Q5TAX3	0.0153749240562319
Q8N8A6	O94813	0.0153749221935868
Q6UXV4	O15397	0.0153749221935868
Q15363	Q8NCW6	0.0153749221935868
O14967	Q99795	0.0153749166056513
O14967	P05546	0.0153749166056513
Q99460	Q9NPR9	0.0153748979791998
Q9UBH6	P35998	0.0153748970478773
Q6IAN0	Q8IY31	0.0153748774901032
P61011	Q96ME7	0.0153748746961355
O14950	P04920	0.0153748709708452
Q96FK6	Q9BQ61	0.0153748709708452
Q01196	P63096	0.0153748709708452
P49642	P52926	0.0153748709708452
Q13190	Q9Y4W6	0.0153748663142323
Q9Y574	P25205	0.0153748653829097
Q6PML9	Q6PGP7	0.0153748551383614
Q8IXQ3	P46937	0.0153748551383614
P53597	Q9UHL9	0.0153748374432325
Q9UEY8	Q9H078	0.0153748206794261
Q5D862	Q14244	0.0153748150914907
Q13242	P51608	0.0153748039156198
Q9UKT9	O60784	0.0153747973963618
Q96NS1	O60784	0.0153747973963618
O60784	Q96AQ9	0.0153747973963618
O60784	O43300	0.0153747973963618
Q9H967	O00399	0.01537477504462
Q14244	Q96KQ7	0.01537477504462
Q9NP64	Q96CM3	0.01537477504462
Q8TF71	Q8NHP8	0.0153747731819748
P51878	Q12931	0.0153747629374265
P51665	O00220	0.0153747601434588
Q8NCK3	Q96SI9	0.0153747405856847
Q9UKB1	O14924	0.0153747405856847
P35268	O60292	0.0153747368603944
Q5SW79	Q9NUG6	0.0153747340664267
Q9Y383	O95071	0.0153747154399752
P30154	P60468	0.0153747033327817
O43399	Q9NP61	0.0153747014701366
Q92854	Q86Y39	0.0153746828436851
Q56P03	O43447	0.0153746819123625
Q14202	Q8NFH3	0.0153746725991368
P60981	Q15424	0.015374663285911
Q9NVH6	Q9UHF1	0.015374650247395
P00533	Q9NNW5	0.015374650247395
P12814	P24752	0.0153746400028467
Q8N201	P20340	0.0153746353462338
Q9Y3I1	Q14683	0.0153746120631694
P49458	Q495A1	0.0153746102005243
Q92616	Q9NVH2	0.0153746018186211
Q9NYQ6	Q9BVQ7	0.0153745943680405
Q6ZRV2	Q8ND04	0.0153745869174599
Q9UBS3	P19338	0.0153745748102664
P59536	P08238	0.015374556183815
Q9NVI1	Q9BTX1	0.0153745552524924
Q14562	O95372	0.0153745552524924
Q14247	P35244	0.0153745496645569
Q9BRY0	P51798	0.0153745487332344
P03886	Q5VWZ2	0.0153745394200086
P20042	P51149	0.01537452545017
Q9BPX3	O95674	0.0153745021671056
Q5TC63	Q14697	0.0153744770213961
O75461	Q15750	0.0153744677081704
P68371	Q6UXE8	0.0153744667768478
Q9UDY2	Q9H910	0.0153744649142026
O60216	Q15648	0.0153744630515575
Q92504	Q9P2J3	0.0153744565322995
Q96A65	O15516	0.0153744323179125
P85037	Q6NXT1	0.0153744323179125
Q9UQE7	P54764	0.0153744183480739
Q13541	Q08257	0.0153744081035256
Q8WVM8	Q9NQC3	0.0153744015842676
Q8WZ79	P09543	0.0153743894770741
Q9H6Y5	P51570	0.0153743894770741
P54725	Q96IP4	0.0153743894770741
P54725	Q8NGT1	0.0153743894770741
Q86WR7	P09543	0.0153743894770741
Q7Z3K3	Q96AG4	0.0153743801638484
O95721	Q8NDV1	0.0153743792325258
O95721	P48431	0.0153743792325258
O95721	Q9UPI3	0.0153743792325258
Q05682	P05089	0.0153743689879775
Q13438	P37268	0.0153743559494614
P25205	Q8TCN5	0.0153743475675582
Q05048	Q9BW62	0.0153743438422679
Q8TEP8	Q08378	0.0153743401169776
Q8IUH5	P84085	0.0153743373230099
Q9BZE1	O75467	0.0153743373230099
P22087	Q99999	0.0153743345290422
Q9Y5L0	Q7Z434	0.0153743298724293
Q8WUM0	O75947	0.0153743168339133
P51812	Q9UJV9	0.0153742926195263
Q96FH0	P08574	0.0153742702677845
Q9NYJ8	Q5T6F2	0.0153742590919137
Q96DZ9	Q9BVV7	0.0153742581605911
P11171	Q6ZRR5	0.0153742581605911
Q9UKD2	Q02080	0.0153742535039782
Q06787	P09067	0.0153742535039782
Q06787	Q96Q45	0.0153742535039782
P06850	O00161	0.0153742535039782
O00159	P63208	0.0153742516413331
O43929	Q9P032	0.0153742497786879
Q9NUT2	P43686	0.0153742134571075
Q99941	P28340	0.015374201349914
P02545	P50995	0.0153741994872689
P13473	P20674	0.0153741957619786
P43243	O95613	0.0153741864487528
P25205	P48668	0.0153741836547851
P23284	Q8WVP7	0.0153741827234625
Q9H5K3	P35998	0.0153741827234625
Q07666	O43150	0.0153741706162691
Q9UPQ9	Q02078	0.0153741547837853
P85298	O00571	0.0153741547837853
Q86XP3	Q9H1M3	0.0153741529211401
P30043	Q16762	0.0153741491958498
P62195	Q9NX31	0.0153741352260112
O60568	P53007	0.0153741296380758
P19387	Q9Y5Z4	0.0153741268441081
Q9NRG9	Q9H1E5	0.0153741259127855
Q96S52	O43809	0.0153741128742694
Q9BUB7	O95461	0.0153741044923663
Q2NL82	P49207	0.015374100767076
Q96NT3	Q6IA86	0.0153740970417857
P62266	P55290	0.0153740942478179
Q93052	Q15468	0.0153740579262375
P24941	Q5T0B9	0.0153740579262375
Q96MI6	Q9Y2I1	0.0153740458190441
P12236	Q96RQ1	0.0153740243986248
Q96PJ5	O75083	0.0153740234673023
Q86VP6	Q9UNK0	0.0153739964589476
Q8NDN9	Q08170	0.0153739852830767
P48594	P62070	0.0153739815577864
O15027	Q16512	0.0153739778324961
Q8N386	P31689	0.0153739703819155
P63220	Q9NVS2	0.0153739582747221
Q15629	Q5VWZ2	0.015373938716948
Q8N6H7	Q9H496	0.0153739368543028
O95900	P40938	0.0153739340603351
Q15398	Q14558	0.0153739238157868
Q8TDM6	Q5VV41	0.0153739219531416
Q5VV41	Q9P0K7	0.0153739219531416
Q9Y305	Q8TEY7	0.0153739163652062
Q04725	O60925	0.0153739126399159
P04406	P62502	0.0153739117085933
P60953	Q9UIJ7	0.0153739023953676
Q13586	P26572	0.0153738856315612
Q8N6Y1	P53384	0.0153738856315612
P30825	P52948	0.0153738819062709
Q92604	Q8N4L2	0.0153738744556903
Q05682	Q8WUB8	0.0153738409280776
P36873	P33527	0.0153738390654325
P67870	Q9H7H0	0.0153738316148519
Q5JTZ9	P42694	0.0153737822547554
P54577	Q96HT8	0.0153737626969814
Q96J65	O43447	0.0153737524524331
P06280	P17050	0.0153737487271428
Q02818	P22695	0.0153737207874655
Q10570	Q8IX01	0.0153737207874655
Q6ZN17	O75909	0.0153737096115946
Q96A35	Q13185	0.0153737068176269
O00148	Q9UH17	0.0153737002983689
P86790	Q9H496	0.0153736704960465
O43159	P09132	0.0153736658394336
Q9GZS3	Q92633	0.0153736490756273
P68032	P09543	0.0153736462816596
Q9H0D6	P00966	0.0153736416250467
Q96RD9	P00492	0.0153736304491758
Q9NPH5	P49189	0.0153736304491758
Q68D86	P18621	0.0153736304491758
Q5TYX0	P61204	0.0153736304491758
Q00537	P00492	0.0153736304491758
O60568	Q8WZA0	0.0153736304491758
Q14919	O15504	0.0153736006468534
Q96AG3	Q9BTY2	0.0153735866770148
Q13464	Q15075	0.0153735587373375
O75122	Q96KP1	0.0153735503554344
Q9C0D3	Q5T2N8	0.0153735447674989
Q8NHP6	O94874	0.0153735158964991
Q8WUM0	Q9H4I3	0.0153734935447573
O60759	Q9HCJ0	0.0153734879568219
Q92522	Q7Z794	0.0153734628111124
Q92576	P46109	0.0153734544292092
P58215	Q9NVI7	0.0153734507039189
O14939	Q7Z4Q2	0.015373446047306
Q9H3K2	Q13190	0.015373446047306
Q8N8S7	Q96II8	0.0153734413906931
P78371	P17481	0.0153734358027577
P78371	P02747	0.0153734358027577
P50990	Q6T311	0.0153734358027577
P49368	O14830	0.0153734358027577
P82673	Q8N1G4	0.0153734283521771
Q9HD20	Q16769	0.0153734255582094
Q9NY93	Q14258	0.0153734162449836
O95453	Q7L2H7	0.0153734078630805
Q8N1G2	P55060	0.0153734078630805
P24390	O75688	0.0153733948245644
P61978	P28838	0.0153733836486935
P30837	P62736	0.0153733734041452
Q6ZSJ9	P51858	0.0153733510524034
Q8WXF1	P13805	0.0153733510524034
Q9UKI2	P51114	0.0153733510524034
Q07666	Q86VH5	0.0153733510524034
Q06787	P24310	0.0153733510524034
Q8WXF1	P12319	0.0153733510524034
Q8WXF1	P22692	0.0153733510524034
P51858	645922	0.0153733510524034
Q8WXF1	Q5VVH5	0.0153733510524034
79842	Q07666	0.0153733510524034
Q7L576	Q99567	0.0153733436018228
P36941	P22102	0.0153733342885971
Q9BQT9	Q8IZ69	0.0153733333572745
Q9P1U1	Q16665	0.0153733193874359
Q01082	Q9H840	0.0153732588514685
Q9BXW7	O15013	0.0153732253238558
Q9NQG5	P62491	0.0153732113540172
Q15468	Q8IZ52	0.0153732066974043
P14923	P50895	0.0153731796890497
O75964	P04181	0.0153731703758239
P32119	Q9UHN6	0.0153731703758239
Q9Y2R9	Q96L58	0.0153731629252433
Q969N2	Q15031	0.0153731517493724
P33176	O75031	0.0153731424361467
Q00444	Q16555	0.0153731424361467
P62277	P08572	0.015373139642179
Q9P0J7	Q13308	0.015373139642179
Q6PGP7	Q9UBX3	0.0153731349855661
Q8IUH5	O60318	0.0153731163591146
P46013	Q86V97	0.0153730995953083
O95486	P54886	0.0153730968013405
Q96CU9	P29122	0.0153730735182762
Q9NVH0	Q9H496	0.0153730725869536
Q8IX04	P27708	0.0153730688616633
Q8IXJ6	Q86UK7	0.015373065136373
Q8TEW0	Q00587	0.015373065136373
Q5VUD6	Q96HR9	0.0153730642050504
O43542	Q96S66	0.0153730642050504
Q9H9B4	Q96H22	0.0153730642050504
Q5SZK8	Q96EL3	0.0153730642050504
Q8TB36	Q8N4C6	0.0153730642050504
Q9Y487	Q5T6F2	0.0153730642050504
Q95460	P50443	0.0153730642050504
Q86XK2	Q92545	0.0153730642050504
Q15043	Q96LL9	0.0153730642050504
O43759	O43529	0.0153730642050504
Q8NBX0	Q8IWF2	0.0153730642050504
Q9UHF1	Q9UK73	0.0153730642050504
P20719	A4D1U4	0.0153730642050504
P49810	P27449	0.0153730642050504
P42892	Q9UJA3	0.0153730642050504
Q8WWY8	Q96LB3	0.0153730595484375
Q8N726	Q9C0C9	0.0153730576857924
Q6NVH7	A6NHL2	0.0153730455785989
Q96KQ4	Q9Y217	0.0153730418533086
Q68E01	Q3SY69	0.0153730353340506
Q9NPF4	P54802	0.0153730353340506
Q96AA3	Q9Y2W6	0.0153730353340506
Q8IZ07	O95070	0.0153730353340506
Q8IUR7	P15289	0.0153730353340506
P28331	Q9NQX7	0.0153730176389217
Q9BPX1	Q08623	0.0153730157762765
P40616	Q96S52	0.0153730036690831
Q14116	P61604	0.0153729999437928
P62072	P61244	0.015372997149825
Q8TDY3	P63104	0.0153729952871799
Q04721	Q6NVY1	0.0153729952871799
Q15006	O15397	0.0153729924932122
Q15019	Q9NRF9	0.0153729915618896
Q9BQ52	Q9BY11	0.0153729915618896
Q9P2T1	P61225	0.0153729915618896
Q96GC6	P63313	0.0153729915618896
P78410	P63313	0.0153729915618896
P17275	Q9NRF9	0.0153729915618896
O75122	Q5JPE7	0.0153729850426316
Q92598	730211	0.0153729645535349
O60830	P78368	0.0153729477897286
O14497	Q8TBY8	0.0153729151934385
O14910	Q9ULV4	0.0153729068115353
Q49A26	P07108	0.0153728919103741
P55145	O94805	0.0153728742152452
Q9Y2L1	Q9UBG3	0.0153728742152452
P56589	Q9UL12	0.0153728742152452
Q9NZ45	P19971	0.0153728742152452
P36969	Q6P587	0.0153728742152452
Q92485	P35052	0.0153728742152452
Q6P1L8	Q9UPQ8	0.0153728732839226
Q9BQK8	P04844	0.0153728630393743
P29558	P52948	0.0153728509321808
P07355	Q15208	0.0153728304430842
O95251	Q5SY16	0.015372828580439
Q8NES3	P00338	0.0153728248551487
Q15814	P00338	0.0153728248551487
Q9BPX5	P31939	0.0153727941215038
P36957	O75347	0.0153727764263749
204010	P47755	0.0153727615252137
Q9UI46	Q8IUF1	0.0153727615252137
Q04743	Q96CW1	0.0153727615252137
Q06945	Q01780	0.0153727615252137
Q9H3H9	Q01780	0.0153727615252137
Q8TEX9	Q13253	0.0153727615252137
P57678	Q8WXS5	0.0153727615252137
Q8TEX9	Q8N2A8	0.0153727615252137
Q8N766	P09172	0.0153727615252137
Q13705	P58107	0.0153727615252137
O95373	Q6P2D8	0.0153727615252137
O95602	Q13253	0.0153727615252137
P47755	64396	0.0153727615252137
O76011	P47755	0.0153727615252137
A5YKK6	Q8IZK6	0.0153727615252137
Q8TEX9	A0PJK1	0.0153727615252137
P47755	Q8TBF8	0.0153727615252137
Q9BSY9	Q01780	0.0153727615252137
Q5JTZ5	Q14315	0.0153727615252137
P47755	Q9H227	0.0153727615252137
O94818	Q8IUF1	0.0153727615252137
Q13085	P41440	0.0153727615252137
Q8IUF1	Q9UKR0	0.0153727615252137
O95602	Q96FA7	0.0153727615252137
Q9NS84	Q8TEX9	0.0153727615252137
Q5SW79	Q96C12	0.0153727615252137
Q9BQ51	P57678	0.0153727615252137
Q14789	O43557	0.0153727615252137
Q5VZL5	Q6BDI9	0.0153727615252137
Q6UXE8	Q13557	0.0153727615252137
A5YKK6	727956	0.0153727615252137
P21399	Q9BSM1	0.0153727615252137
Q71RC9	Q8N766	0.0153727615252137
Q5SSJ5	Q96MT1	0.0153727615252137
P47755	Q8NGG7	0.0153727615252137
Q8NEY3	Q8IUF1	0.0153727615252137
Q68D10	Q86UP2	0.0153727615252137
O94973	Q9NQ33	0.0153727615252137
O95602	A7E2Y1	0.0153727615252137
P0CW24	Q9ULT8	0.0153727615252137
A8K4G0	Q8TEX9	0.0153727615252137
Q9H339	P47755	0.0153727615252137
Q7Z406	P02724	0.0153727615252137
Q8TEX9	P02745	0.0153727615252137
P05060	Q01780	0.0153727615252137
Q01780	Q9BZM2	0.0153727615252137
Q08188	Q9HCE5	0.0153727615252137
Q04743	Q86UP2	0.0153727615252137
Q5W041	Q14789	0.0153727615252137
A5YKK6	O43868	0.0153727615252137
Q5SSJ5	Q8NGS6	0.0153727615252137
Q8TAD2	Q01780	0.0153727615252137
Q9NQ33	Q01780	0.0153727615252137
Q08188	Q8IWU2	0.0153727615252137
P41159	Q12965	0.0153727615252137
5383	Q96CW1	0.0153727615252137
A5YKK6	P48167	0.0153727615252137
P07949	Q96CW1	0.0153727615252137
Q9NY37	Q8TEX9	0.0153727615252137
O43908	Q13557	0.0153727615252137
Q8TEX9	Q96ID5	0.0153727615252137
Q9H4F8	Q9ULT8	0.0153727615252137
Q5SY80	P47755	0.0153727615252137
Q5SSJ5	Q8NHP1	0.0153727615252137
P22888	Q8IUF1	0.0153727615252137
P78508	Q14789	0.0153727615252137
Q14789	Q9Y5E3	0.0153727615252137
Q7Z406	O15055	0.0153727615252137
Q01432	O95602	0.0153727615252137
Q14789	Q9UKQ9	0.0153727615252137
Q6ULP2	Q8IUF1	0.0153727615252137
Q8TEX9	Q9HC23	0.0153727615252137
Q8WYQ4	Q7Z406	0.0153727615252137
Q08188	P20264	0.0153727615252137
Q96ST2	P56192	0.0153727568686008
Q9ULJ3	Q9Y230	0.0153727484866976
Q96E52	Q93084	0.0153727466240525
Q15382	A7E2V4	0.015372741036117
A5YKK6	Q12834	0.015372734516859
Q8NCK7	Q99873	0.0153727335855364
Q15723	Q13185	0.0153727233409881
Q9H819	Q8IXI1	0.0153726926073431
Q69YW2	Q92804	0.0153726916760206
Q9Y5J1	Q9NRX1	0.0153726786375045
O00566	Q7L1Q6	0.0153726711869239
Q8IX18	Q02241	0.0153726674616336
Q9BQB6	O75419	0.0153726581484079
P67870	Q9H8V3	0.0153726581484079
P30876	Q8WWB7	0.0153726581484079
Q7L0J3	Q8WYA0	0.0153726581484079
Q9NXU5	O75688	0.0153726581484079
Q9BPZ7	Q5W0B1	0.0153726581484079
P17480	Q86WX3	0.0153726395219564
Q76I76	O43809	0.0153726292774081
A0PJW6	Q10567	0.0153726134449243
Q9Y2M5	Q9BZI7	0.0153726078569889
P05455	O95819	0.0153726004064083
P49642	Q9C0B7	0.0153725994750857
Q53HC5	Q9HBG6	0.0153725948184728
Q9P035	Q14C86	0.0153725873678922
Q6P4Q7	Q9UKM7	0.0153725733980536
P31327	Q96C36	0.0153725733980536
O60476	Q9NVI7	0.0153725715354084
Q9NXE4	P21283	0.0153725584968924
Q9H061	Q8IZL9	0.0153725584968924
Q96LI5	Q5THK1	0.0153725584968924
P78310	P56377	0.0153725584968924
O95159	Q9NP73	0.0153725584968924
Q969N2	Q96G46	0.0153725584968924
Q9BQT8	Q8NFG4	0.0153725584968924
P21283	Q9UKV5	0.0153725584968924
Q9H6R6	Q5SQN1	0.0153725584968924
Q7Z3U7	Q9NWB7	0.0153725584968924
Q9Y5R8	Q9UIW2	0.0153725584968924
Q13617	Q9Y297	0.0153725584968924
P06213	Q14534	0.0153725584968924
Q8N3Z3	Q5TAQ9	0.0153725584968924
Q99675	Q8IX01	0.0153725584968924
Q9Y6M4	Q9BRQ6	0.0153725584968924
Q9NUE0	P41252	0.0153725584968924
Q15392	O75771	0.0153725584968924
Q96DZ1	Q9BYI3	0.0153725584968924
Q14669	Q96JM7	0.0153725557029247
Q15021	Q96JM7	0.0153725557029247
Q5SZK8	Q8IYL2	0.0153725510463118
P51805	Q7L0J3	0.0153725510463118
Q9HB40	Q96D09	0.0153725510463118
P11171	Q9NUY8	0.0153725426644086
P11171	Q8IY57	0.0153725426644086
Q9Y5J7	P55010	0.0153725333511829
Q9Y639	Q9H1C4	0.0153725137934088
Q9NQW7	Q96JK2	0.0153725137934088
Q96ME7	O75529	0.0153725072741508
Q8ND56	Q66PJ3	0.0153724998235702
P33993	Q9BVK6	0.0153724811971187
Q8N1G2	P50213	0.0153724765405058
Q8WXX7	Q9BS26	0.0153724690899252
Q9BXW7	Q14699	0.0153724690899252
P00533	Q8NBJ4	0.0153724662959575
P78357	Q8TCT9	0.0153724662959575
Q6PCB7	Q9UEW8	0.0153724662959575
Q8TCG2	Q9H6R0	0.0153724662959575
Q9BYJ9	Q53GS7	0.0153724420815706
Q9H3R5	P49591	0.01537243463099
Q16720	Q96H55	0.0153724197298288
Q96P63	Q53F19	0.0153724113479256
Q9NXS2	Q01130	0.0153724066913127
Q6Y7W6	Q562E7	0.0153723936527967
O00186	O94910	0.0153723917901515
Q96CN7	Q9BPW8	0.0153723815456032
P08670	Q5T6V5	0.0153723796829581
Q13769	P46095	0.0153723750263452
P35414	Q13769	0.0153723750263452
Q13769	Q9BQE5	0.0153723750263452
O75558	Q13769	0.0153723750263452
Q9Y6I8	Q13769	0.0153723750263452
Q13769	Q92911	0.0153723750263452
P05408	Q13769	0.0153723750263452
Q13769	Q9BQB4	0.0153723750263452
Q6GMR7	Q13769	0.0153723750263452
O75874	Q9Y487	0.0153723647817969
Q13576	Q3SYG4	0.0153723545372486
O75886	O43399	0.0153723116964101
Q9Y224	Q9BYJ4	0.0153723042458295
O15460	Q9NVE7	0.0153723014518618
P01911	Q86VI3	0.0153722912073135
P46781	Q9UKN8	0.0153722874820232
O95990	P15374	0.0153722837567329
O00203	Q9Y4J8	0.0153722828254103
O94905	Q9BQ61	0.0153722632676363
Q68CZ1	Q8IUZ0	0.0153722567483782
Q92673	Q96L58	0.0153722465038299
P09493	Q8IXI1	0.015372235327959
Q6P1X5	P30048	0.0153722325339913
Q96EZ8	Q9NW08	0.0153722325339913
P07858	Q9NPL8	0.015372228808701
O43432	Q70EL1	0.0153722250834107
Q6VMQ6	P60174	0.0153722167015075
Q9HCS5	Q9NZ01	0.0153721962124109
P07947	P46087	0.0153721924871206
P20073	Q15056	0.015372191555798
P16402	P56182	0.0153721878305077
Q9H0U9	P41229	0.0153721766546368
Q7Z2W4	Q86X76	0.0153721766546368
O14548	Q969Z0	0.0153721766546368
Q4G0X4	Q96RG2	0.0153721766546368
Q10471	O95858	0.0153721766546368
Q86VU5	Q9GZP9	0.0153721766546368
Q8NBN7	Q96EC8	0.0153721766546368
Q5FWF4	P52948	0.0153721682727336
Q07157	Q8IWF2	0.0153721645474433
Q15819	Q06141	0.0153721626847982
O14880	P60842	0.0153721487149596
P0CG47	Q68CR1	0.015372141264379
P19387	P57775	0.0153721356764435
Q9UBS3	Q9C0H2	0.0153720984235405
P04843	Q92585	0.0153720965608954
O14980	Q8TDD1	0.0153720863163471
P27037	Q5SQN1	0.0153720807284116
P04626	Q9H672	0.015372073277831
Q9UJU6	Q8IY67	0.0153720509260892
P28566	P63104	0.015372036024928
Q8WVX9	Q9Y2Z2	0.0153720267117023
Q9BQ70	Q9C0I9	0.0153720118105411
Q8WTX9	P00338	0.0153720118105411
Q15910	Q13769	0.0153719950467348
P11387	P51451	0.0153719894587993
P29353	Q9UM82	0.0153719875961542
P14406	Q9NZ01	0.0153719764202833
Q8N0U8	P49257	0.015371948480606
Q13685	Q8NBS9	0.0153719475492835
O00560	O60493	0.0153719410300254
P51970	Q9Y5L4	0.0153719326481223
Q9UBQ7	O00244	0.0153719056397676
Q9H9R9	P62841	0.0153718795627355
Q86UL3	O75116	0.0153718497604131
Q9UIV1	Q15517	0.0153718497604131
Q8TAE8	P02788	0.0153718497604131
Q14116	Q9HD23	0.0153718395158648
Q15424	Q9Y6V7	0.0153718004003167
Q9Y394	O14735	0.0153717752546072
Q9HAP6	P31942	0.0153717659413814
O43854	P62070	0.0153717435896396
O95050	O75131	0.0153717258945107
Q9Y5K6	P61077	0.0153716811910271
P41162	O75616	0.0153716728091239
P15924	Q8NHH9	0.0153716569766402
Q9UEG4	Q9HCG8	0.0153716532513499
Q9UBX7	Q9BQA1	0.0153716523200273
P48651	Q96PC5	0.0153716439381241
P51571	Q9ULF5	0.0153716383501887
O15061	Q96HC4	0.0153716327622532
Q96QR8	Q05519	0.0153716318309307
P22087	Q9Y2R0	0.0153716020286083
Q15124	Q15843	0.015371598303318
P78345	Q9UQ16	0.0153715908527374
Q9H857	Q9ULX7	0.0153715750202536
P32243	P02786	0.0153715694323182
P34925	P53007	0.015371561050415
P16435	Q8WZA1	0.0153715498745441
P31689	148203	0.0153715452179312
Q9HCC6	P14618	0.0153715452179312
Q6UX46	P31689	0.0153715452179312
Q6PJE2	P31689	0.0153715452179312
64396	P49411	0.0153715452179312
Q6EBC2	P27797	0.0153715452179312
Q6V702	Q00839	0.0153715452179312
613266	Q15233	0.015371536836028
P09622	Q8NH05	0.015371536836028
P36873	Q8NGL2	0.015371536836028
P09622	Q3LI64	0.015371536836028
O14569	P18669	0.015371536836028
Q96PF1	Q15233	0.015371536836028
P09622	Q96DL1	0.015371536836028
Q6UXH0	P09622	0.015371536836028
P09622	Q8IZF5	0.015371536836028
Q14129	Q15233	0.015371536836028
Q8IVD9	P31944	0.0153715275228023
Q86WD7	P61088	0.0153715210035443
P51991	Q09161	0.0153715191408991
P10606	Q8IWV8	0.015371493063867
Q9NXH9	Q9Y2I1	0.015371486544609
Q96I45	Q9UJV9	0.0153714837506413
P13797	Q13887	0.0153714837506413
A2RUG3	P35573	0.0153714837506413
P13797	A8K7I4	0.0153714837506413
O76014	Q9UJV9	0.0153714837506413
P54727	Q5EG05	0.0153714837506413
Q14444	P0DTE4	0.0153714837506413
Q8NH05	O43143	0.0153714837506413
Q7Z442	O00469	0.0153714837506413
Q9Y3I0	O95409	0.0153714837506413
Q9BXY8	P35573	0.0153714837506413
Q8N7U7	P00505	0.0153714837506413
64396	Q92945	0.0153714837506413
P13797	P51811	0.0153714837506413
O95715	Q9UJV9	0.0153714837506413
Q9H209	P00505	0.0153714837506413
Q9UBG7	O00469	0.0153714837506413
Q9Y3I0	Q9HAW9	0.0153714837506413
P54727	A6NDV4	0.0153714837506413
P13797	Q3LI70	0.0153714837506413
Q14444	Q8IYX1	0.0153714837506413
Q9Y3I0	Q9UHG2	0.0153714837506413
P13797	O60224	0.0153714837506413
Q14444	P06127	0.0153714837506413
Q9ULW6	P00505	0.0153714837506413
Q9BX79	Q92945	0.0153714837506413
Q9NWW9	Q9UJV9	0.0153714837506413
P06753	Q12864	0.0153714837506413
Q96GX8	Q92945	0.0153714837506413
A6NMB9	Q14444	0.0153714837506413
P30532	Q96IX5	0.0153714828193187
O95232	Q9NSC2	0.015371480025351
P43490	Q9Y312	0.0153714772313833
Q15427	Q5SVZ6	0.0153714725747704
P41162	Q5JTJ3	0.0153714679181575
O75340	P04181	0.0153714530169963
Q5BKZ1	Q8N2E2	0.0153714353218674
Q14669	Q9UKV5	0.0153714353218674
Q9NYQ6	Q9NUU7	0.0153714204207062
Q9NPH2	P30405	0.0153714120388031
Q8WUA7	Q9Y5V3	0.0153714101761579
P20618	Q9NVJ2	0.0153713840991258
O43921	P27797	0.0153713747859001
P14923	P08195	0.0153713710606098
O94973	Q9NYZ3	0.0153713691979646
Q9UPY3	Q14186	0.015371355228126
O76094	Q9GZR1	0.015371355228126
O60488	Q9Y5E2	0.0153713282197713
O15397	Q86SJ6	0.015371324494481
O95490	Q8N4L2	0.0153713235631585
O96008	Q9H2H9	0.0153713207691907
P17812	P08237	0.0153713086619973
P05455	P98164	0.0153712928295135
Q8NHP6	Q92945	0.0153712909668684
P12694	P20718	0.0153712630271911
Q02413	O95400	0.0153712490573525
Q13838	Q8NCU7	0.0153712453320622
Q5VU69	Q9Y2X3	0.0153712453320622
O00165	Q9H1J5	0.0153712453320622
O00165	113157	0.0153712453320622
O94905	Q05996	0.0153712453320622
O43921	O00165	0.0153712453320622
P07203	P49959	0.0153712406754493
P49590	Q9BRR3	0.0153712248429656
Q15034	Q92504	0.0153712192550301
Q4G148	P07099	0.0153712192550301
P16104	O15371	0.0153712090104818
P08670	Q8NBL1	0.0153711950406432
P42704	Q53GQ0	0.0153711913153529
P62241	Q9C0D2	0.0153711838647723
283551	Q9P2I0	0.0153711838647723
Q02413	Q12792	0.0153711792081594
O94905	Q15620	0.0153711643069982
P59538	O94905	0.0153711643069982
P22087	O15457	0.0153711512684822
P02818	P22087	0.0153711512684822
P22087	Q8NGJ1	0.0153711512684822
Q63HQ2	Q14980	0.0153711512684822
P22087	Q5MJ68	0.0153711512684822
Q03052	Q14980	0.0153711512684822
P22087	Q14623	0.0153711512684822
Q6PI78	P63096	0.0153711372986435
P41208	P61962	0.0153711261227726
Q6P5Z2	Q9Y5A9	0.0153711158782243
P17812	Q16831	0.015371112152934
Q8IXH7	Q9UIS9	0.0153711112216115
Q6EEV4	P11802	0.0153711037710309
Q96HR9	Q9NUJ1	0.0153710916638374
Q7Z442	Q9Y2X3	0.0153710907325148
Q5HYI8	Q9BQ75	0.0153710860759019
Q96JQ2	Q15436	0.0153710776939988
Q8NFD5	Q12788	0.0153710776939988
Q9NSD9	Q8N137	0.0153710776939988
Q9HCN8	P23246	0.0153710609301924
Q9NYN1	P51991	0.0153710599988698
Q93086	Q9H8H0	0.015371055342257
Q969V3	P53985	0.0153710497543215
P30837	Q9BS92	0.0153710367158055
P11464	P49411	0.0153710348531603
P06733	Q14330	0.0153710190206766
P06733	P37231	0.0153710190206766
Q9Y467	P17066	0.0153709920123219
O00459	Q96SY0	0.015370974317193
P37837	100101267	0.0153709705919027
P35610	Q5T2N8	0.0153709668666124
Q6UWY0	P07339	0.0153709622099995
Q53H12	Q5T4D3	0.0153709482401609
Q9H1B5	P63096	0.0153709482401609
Q9UL18	Q9Y5A9	0.0153709379956126
Q15181	Q96PJ5	0.01537093706429
Q969M3	O95476	0.0153709165751934
Q9P0M9	Q5H9R7	0.0153709137812256
P55786	P12035	0.0153709053993225
P14324	O75306	0.0153709035366773
Q71UM5	E5RIL1	0.0153708877041935
Q9UBN7	P54132	0.0153708783909678
Q96RG2	O75688	0.0153708718717098
Q7KZ85	Q5T2N8	0.0153708662837743
Q92643	O43301	0.0153708476573228
O60291	O43852	0.0153708336874842
Q9UHD9	644068	0.0153708150610327
Q9UHD9	Q92482	0.0153708150610327
Q9UK59	Q15582	0.0153708150610327
Q9UHD9	Q8TDV0	0.0153708150610327
P39210	Q9UK59	0.0153708150610327
Q9UHD9	Q01851	0.0153708150610327
Q9UK59	A1L188	0.0153708150610327
Q9UHD9	P10635	0.0153708150610327
Q9UHD9	Q8N6L1	0.0153708150610327
Q92915	Q9UHD9	0.0153708150610327
Q9UM22	Q13885	0.0153707787394523
P33176	Q6UUV7	0.0153707526624202
O43286	Q96ER9	0.0153707284480333
Q5JRX3	Q8WYL5	0.0153707209974527
O96015	Q9UBL3	0.0153707209974527
Q5SY16	O15444	0.0153707209974527
P09525	P03952	0.0153707209974527
P09923	Q5SRE5	0.0153707191348075
Q9BQ90	Q14257	0.0153706893324851
P05166	Q96K37	0.0153706893324851
P68363	Q6ZMK1	0.0153706893324851
Q9NXF7	P68371	0.0153706893324851
P17096	P48443	0.0153706241399049
Q13112	Q6VN20	0.0153706222772598
P0C0S5	P46734	0.0153706204146146
Q9BR76	Q9H4A6	0.0153706092387437
P46976	Q92890	0.0153705952689051
Q99584	P84085	0.0153705822303891
P08670	P06730	0.0153705682605504
Q8IZL8	Q6DT37	0.0153705663979053
Q13045	54101	0.0153705663979053
Q8IUL8	Q9BZI7	0.0153705663979053
P45983	P08240	0.0153705663979053
P35558	Q9UPQ0	0.0153705663979053
Q9Y6Y0	P54920	0.0153705663979053
Q9H330	P78536	0.0153705663979053
P09758	Q9UL15	0.0153705663979053
Q01459	Q08209	0.0153705663979053
Q96G28	Q15366	0.0153705654665827
Q9NPF5	Q9P2J3	0.0153705524280667
O95243	Q8NFD5	0.0153705300763249
Q13685	O43291	0.0153705030679702
P46976	P51114	0.0153704620897769
P47897	Q9BRP8	0.0153704565018415
O14974	Q2KHR3	0.0153704555705189
Q8WU90	Q9H8E8	0.0153704546391963
P09681	P15170	0.0153704341500997
Q8N5S3	P15170	0.0153704341500997
Q9UGJ0	P07237	0.015370424836874
P51617	Q9UBX3	0.015370424836874
P46379	Q8N7M0	0.0153704229742288
O15031	P31327	0.0153704211115837
140849	C9JLW8	0.0153704127296805
Q6NUK1	O94832	0.0153704034164547
P50897	Q86YB8	0.0153704015538096
P21796	O94986	0.0153704015538096
Q5VW38	Q8TDW7	0.0153703931719064
Q7Z4U5	O00541	0.0153703866526484
O94955	O75882	0.0153703726828098
Q9UHI6	Q8N0U8	0.015370363369584
P30626	Q9BUB5	0.0153703605756163
Q8NDL9	Q9H2H8	0.0153703605756163
Q9BSJ2	Q8TBA6	0.0153703512623906
Q7Z6Z7	Q9Y3D7	0.0153703484684228
A3KMH1	P20930	0.0153703484684228
O14727	P06702	0.0153703484684228
A3KMH1	Q9NZT1	0.0153703484684228
Q08554	Q09019	0.0153703484684228
O14727	P05109	0.0153703484684228
Q6Y7W6	Q9BTV4	0.0153703484684228
O75150	P31944	0.0153703484684228
Q9UBS4	Q14004	0.0153703382238745
Q03252	O95196	0.0153703335672616
Q02962	Q03252	0.0153703335672616
O15055	Q03252	0.0153703335672616
Q9UBC3	Q03252	0.0153703335672616
P60866	P62917	0.0153703186661005
Q9H7Z7	Q8NBM4	0.0153703158721327
O95674	O14628	0.0153703158721327
O95168	Q8N1G4	0.0153703112155199
A8K2U0	Q13148	0.0153702963143587
O00391	Q8IUF1	0.0153702916577458
P49368	P20908	0.0153702870011329
P50991	Q9UKY7	0.0153702730312943
Q9UNK0	Q8WUY1	0.015370269306004
Q96IX5	Q9Y6X9	0.015370262786746
P62753	P47895	0.015370256267488
Q4VCS5	P13682	0.0153702506795525
P36639	Q5VY43	0.0153702432289719
O00764	Q13956	0.0153702432289719
Q12931	Q9UKF5	0.0153702432289719
P22087	Q8WW35	0.0153702422976493
Q8IWT3	Q86V81	0.0153702367097139
Q8WUA2	O75391	0.015370232053101
P50542	P50897	0.0153702059760689
Q9BRP8	P22695	0.0153701910749077
P07098	Q9BRA2	0.0153701789677143
P61221	Q2TAL8	0.0153701743111014
Q6P1M3	P25686	0.0153701566159725
P24534	Q86U44	0.015370151028037
Q9BYD6	Q5H9R7	0.015370144508779
Q5BKZ1	O15145	0.0153701342642307
Q9Y4E1	Q9BX40	0.0153701240196824
Q9P2D0	Q6P0N0	0.0153701240196824
Q9P2D0	Q86SQ0	0.0153701240196824
Q9Y231	P22626	0.0153701063245534
Q96RT1	Q9BYW2	0.0153700765222311
Q8N3X1	Q86V48	0.0153700765222311
Q9UMN6	Q14008	0.0153700765222311
Q9UHF7	P78344	0.0153700765222311
O60566	Q9P275	0.0153700765222311
Q15131	Q13148	0.0153700625523924
Q9BSJ6	Q9H0E2	0.0153700290247797
Q8WWV3	Q02413	0.0153700252994894
80086	P26715	0.0153700187802314
Q13435	Q6PF06	0.0153700178489089
P56385	P27816	0.015370013192296
Q96I25	Q12965	0.0153699861839413
P35250	23392	0.0153699731454253
P07237	Q3KR37	0.0153699666261672
Q9Y294	Q86UE3	0.0153699656948447
Q9Y294	O76080	0.0153699656948447
O60356	Q9Y294	0.0153699656948447
Q9Y294	Q15319	0.0153699656948447
Q9Y294	Q86WZ6	0.0153699656948447
Q9Y294	P08247	0.0153699656948447
Q96AQ7	Q9Y294	0.0153699656948447
Q9H244	Q9Y294	0.0153699656948447
Q8NHS9	Q9Y294	0.0153699656948447
Q9Y294	Q9Y5S8	0.0153699656948447
Q9Y294	P13682	0.0153699656948447
Q9Y294	Q96PL2	0.0153699656948447
Q9Y294	Q9NVR7	0.0153699656948447
Q9Y294	Q86X95	0.0153699656948447
Q6P995	Q9Y294	0.0153699656948447
A2VCK2	Q9Y294	0.0153699656948447
Q96J01	Q86VS8	0.0153699656948447
Q9Y294	Q8TD90	0.0153699656948447
P31371	Q9Y294	0.0153699656948447
Q9Y294	P30679	0.0153699656948447
Q8NBJ4	Q10472	0.0153699601069092
F5GYL9	Q08554	0.0153699545189738
Q9NRZ5	P23229	0.0153699470683932
P20020	P62820	0.0153699368238449
Q96R08	P08754	0.0153699303045868
P22607	Q8N766	0.0153699293732643
P47755	Q14689	0.0153699191287159
Q04637	Q9H910	0.0153699154034256
P12271	Q6UXN9	0.0153699032962322
P13501	Q05519	0.0153698921203613
P58062	Q05519	0.0153698921203613
O00168	Q05519	0.0153698921203613
Q53GL0	Q05519	0.0153698921203613
Q9H0X4	P54219	0.0153698921203613
P58658	Q9H0X4	0.0153698921203613
P46778	Q9H496	0.0153698781505227
Q15043	Q9UJX3	0.0153698772192001
Q8WUD6	Q96GD4	0.0153698762878775
P63000	P21741	0.0153698744252324
Q96HR8	Q16630	0.0153698502108454
O95470	Q8TBA6	0.0153698334470391
Q9UKV0	Q9Y265	0.0153698287904262
Q9UMZ2	Q9Y6G9	0.0153698278591036
P36897	Q9UI09	0.015369813889265
P04181	Q9HC35	0.015369800850749
O00165	Q9H0U3	0.0153697794303298
O15354	Q8WWC4	0.015369763597846
Q8NBR6	Q8WWC4	0.015369763597846
Q9HD20	Q92551	0.0153697561472654
Q99575	P51571	0.015369713306427
Q9NZ52	Q92783	0.0153697011992335
P26374	Q7RTP6	0.015369695611298
P08708	Q96L73	0.0153696946799755
Q6DN90	P84090	0.0153696844354271
P08243	O43529	0.0153696741908788
Q96RY7	Q8NCW6	0.0153696741908788
P14061	Q7Z6Z7	0.0153696630150079
Q8TCQ1	Q7Z6Z7	0.0153696630150079
Q9BT56	Q7Z6Z7	0.0153696630150079
P78527	Q14147	0.0153696630150079
P78527	Q6UXB4	0.0153696630150079
Q7Z614	P0DP24	0.0153696611523628
P32119	P02675	0.0153696574270725
Q6AI08	Q8TEM1	0.0153696527704596
Q7Z3S9	Q9Y3A5	0.0153696481138467
P29401	Q9NU23	0.0153696425259113
O00178	Q99538	0.0153696406632661
P01569	Q03252	0.015369638800621
P12956	Q8N196	0.0153696313500404
Q14527	Q99623	0.0153696192428469
P02585	Q9BPX5	0.0153696024790406
Q9UHX1	O43508	0.01536959502846
Q8NI77	Q9Y2A7	0.015369588509202
Q9H8H0	Q9NRX1	0.0153695810586214
Q5RKV6	Q6IN84	0.0153695791959762
Q92600	Q9UHB7	0.0153695531189441
Q8N4T8	Q9BT40	0.0153695465996861
Q05682	P50213	0.0153695438057184
Q12888	O75152	0.0153695428743958
Q96EY4	P30043	0.0153695177286863
Q8TE56	O95400	0.0153694972395896
P03999	O95400	0.0153694972395896
P16615	Q8TCD5	0.0153694851323962
P00918	Q15382	0.0153694748878479
Q99832	Q8ND04	0.015369470231235
O75489	Q8WVZ7	0.0153694553300738
Q9BXS5	Q9BPU6	0.0153694469481706
P40616	Q12899	0.0153694311156868
Q8N201	O43681	0.0153694292530417
Q7Z7F7	P06865	0.0153694292530417
A8MVW0	P50914	0.0153694069012999
O60645	Q9UQB8	0.0153694059699773
Q9Y2V2	P20340	0.0153694059699773
Q96BR5	P08574	0.0153693780303001
Q9UN36	Q92804	0.0153693733736872
P39023	Q9NZM3	0.0153693724423646
P11940	P17023	0.0153693640604615
Q3T906	Q92791	0.0153693445026874
P04798	Q14980	0.0153693361207842
Q5T7M9	P35222	0.0153693268075585
P62987	Q5T750	0.015369321219623
P12814	Q9Y2R5	0.0153693202883005
P51153	Q8IVW6	0.0153693072497844
P38159	P11487	0.0153692932799458
P38159	Q5T764	0.0153692932799458
P38159	O95980	0.0153692932799458
P56192	Q16514	0.0153692811727523
P55081	Q13085	0.0153692783787846
O14773	O00178	0.0153692755848169
P62851	Q7Z7M9	0.0153692588210105
P61619	P78346	0.0153692532330751
P42704	Q92990	0.0153692346066236
Q9HBH1	Q7Z4F1	0.0153692308813333
Q9BQ50	P62917	0.0153692215681076
P56385	Q8TAD2	0.0153692215681076
P08670	P55196	0.0153692178428173
Q6NZY4	P13647	0.0153692169114947
O15144	Q9NX63	0.0153692150488495
P49863	P35241	0.0153692103922367
Q92922	O14924	0.0153692103922367
Q8WUA4	P26440	0.0153692066669464
Q96JJ7	Q96PC5	0.0153692020103335
Q04912	O43557	0.0153692020103335
Q6PJG9	P50454	0.0153691889718174
P30511	Q5D862	0.0153691824525594
P55318	Q13838	0.0153691722080111
Q13838	P07148	0.0153691722080111
P50454	Q96IC2	0.0153691451996564
P61626	P07948	0.0153691377490758
Q9BTT0	Q96QC0	0.0153691368177533
Q9Y673	P53985	0.015369133092463
Q15051	Q9H2H9	0.0153691181913018
Q9BZX2	P07237	0.015369115397334
P35251	Q7Z333	0.015369108878076
Q3ZCQ8	Q15800	0.0153690986335277
A2RU30	Q7Z6Z7	0.0153690874576568
Q12948	Q92793	0.0153690855950117
P55107	P62195	0.015369071625173
Q9Y3E0	Q9NRG9	0.0153690660372376
P50570	Q9UBS4	0.0153690623119473
Q9H910	P04899	0.0153690483421087
Q8TDM6	Q01804	0.0153690129518508
P68032	Q8NH05	0.0153690073639154
Q6P158	Q00059	0.0153690064325928
Q9UMX5	Q6UXM1	0.0153690008446574
Q9BXP5	P21291	0.0153689971193671
Q96T88	O43181	0.0153689971193671
O15400	Q9H0C2	0.0153689971193671
Q9Y6Y0	P83111	0.0153689971193671
P04626	Q9HC78	0.0153689971193671
Q8WVZ9	Q15646	0.0153689971193671
Q9H832	P55265	0.0153689971193671
P21926	Q9Y5B9	0.0153689971193671
Q9H857	P51511	0.0153689971193671
O43760	Q08AF3	0.0153689971193671
Q8N531	Q7L5D6	0.0153689971193671
Q9BQC6	Q9UL12	0.0153689971193671
Q9UMF0	Q8WUM9	0.0153689971193671
Q15742	Q13616	0.0153689971193671
Q7Z5Y6	A2VDJ0	0.0153689971193671
P98160	O75323	0.0153689971193671
P05362	Q969Z0	0.0153689971193671
Q9Y3Z3	Q9HC78	0.0153689971193671
Q9NX02	P0DMV9	0.0153689971193671
P46199	Q01970	0.0153689971193671
Q13057	Q86Y07	0.0153689971193671
P15153	P51790	0.0153689971193671
Q6JQN1	Q32P44	0.0153689971193671
P37088	Q96ER3	0.0153689971193671
P23634	Q01970	0.0153689971193671
P15151	A8MXV4	0.0153689971193671
Q6AZZ1	Q9UKJ8	0.0153689971193671
Q9Y653	Q96CW5	0.0153689971193671
Q16651	Q15067	0.0153689971193671
Q96ND0	Q96AJ9	0.0153689971193671
Q9NYY8	Q96TA1	0.0153689971193671
Q8IVT2	P23634	0.0153689971193671
Q8NEX9	A0AVT1	0.0153689971193671
Q8NCW0	Q96S59	0.0153689971193671
Q15386	P30613	0.0153689971193671
Q8NF37	P30613	0.0153689971193671
Q8NCJ5	Q8NAT1	0.0153689971193671
Q9HD42	P62714	0.0153689971193671
Q9Y446	Q96HR9	0.0153689971193671
Q6UW63	P35052	0.0153689971193671
O60493	Q9ULX3	0.0153689971193671
Q9P2C4	Q08174	0.0153689971193671
Q9UPY5	P30613	0.0153689971193671
O43676	Q01970	0.0153689971193671
P23560	O15118	0.0153689971193671
Q15646	Q86V97	0.0153689971193671
Q8WVD3	Q96A19	0.0153689943253993
Q8WUH6	Q8NCE0	0.0153689896687865
Q96FJ2	P14136	0.015368977561593
Q9UK59	Q8N9N8	0.0153689766302704
P51617	Q9UBC9	0.0153689654543995
Q9H3N1	P49755	0.0153689617291092
Q96Q89	P51114	0.0153689440339803
P62195	Q9UNK4	0.01536894030869
P62195	P56851	0.01536894030869
P62195	Q96PF1	0.01536894030869
P62195	Q9Y616	0.01536894030869
Q9H981	Q9NVD7	0.0153689254075288
Q9Y6N7	P33527	0.0153689254075288
Q8WUK0	Q9NSE4	0.0153689039871096
Q16671	Q9UG63	0.015368903055787
Q16720	Q13555	0.0153689011931419
Q9NSI2	Q12834	0.0153689011931419
P23786	Q16850	0.0153688974678516
Q7L0J3	P56545	0.0153688853606581
P00568	P39687	0.015368883498013
P05067	Q96JB5	0.0153688546270132
O60784	Q9P2I0	0.0153688173741102
O43379	Q9BXP5	0.0153688145801424
O43324	P24928	0.0153688136488199
P48643	Q96LU5	0.0153688108548522
P25705	P35749	0.0153688052669167
Q9NZN8	P46781	0.0153687680140137
Q9NVH6	Q8NHV4	0.0153687670826911
P42704	Q86Y56	0.0153687577694654
Q9BTT6	Q1ED39	0.0153687186539173
Q9BQT9	Q9UNY4	0.0153687186539173
P48651	A6NL28-2	0.0153687186539173
P28288	A6NL28-2	0.0153687186539173
O75354	P31689	0.0153687121346592
Q92643	P05386	0.0153687037527561
O60493	Q8WUD6	0.0153686888515949
P07355	Q9H0E2	0.0153686823323369
O75496	Q16629	0.015368671156466
Q2TAA5	P48723	0.0153686478734016
Q14498	Q13247	0.0153686366975307
Q63HQ2	P78527	0.0153686348348855
P78527	P59095	0.0153686348348855
Q13608	Q9P0U4	0.0153686292469501
Q15637	Q96RR4	0.0153686292469501
P20719	Q8IW35	0.0153686190024018
Q9NVN3	Q9NP81	0.0153686190024018
P04406	Q96JY0	0.0153686162084341
Q96ST3	P12814	0.0153686106204986
Q9H4D0	P61247	0.01536859665066
Q9UQ35	Q86XU0	0.01536859665066
O43169	P53621	0.0153685780242085
Q14990	Q7Z4H7	0.0153685715049505
Q8TCS8	P48431	0.0153685715049505
Q02218	P49915	0.0153685547411441
P22626	O15155	0.0153685314580798
Q8IYS4	P35637	0.015368515625596
Q5BKU9	P35637	0.015368515625596
285668	Q6UXN9	0.015368515625596
Q6UXN9	Q16534	0.015368515625596
Q6ZWL3	P35637	0.015368515625596
Q2KHT4	Q6UXN9	0.015368515625596
O95858	Q9UKM7	0.0153685146942734
O95758	O43379	0.0153685137629508
Q9UPP1	Q9NW64	0.0153685053810477
Q9BTT6	P62736	0.0153684988617897
Q92597	Q9Y3C6	0.0153684979304671
P08133	Q9BSD7	0.0153684895485639
O75419	P09601	0.0153684867545962
Q15034	Q92569	0.0153684867545962
Q9UBV2	Q9NP73	0.0153684867545962
Q5JPH6	O43379	0.0153684867545962
Q13907	P24863	0.0153684616088867
Q9NYJ1	Q9BY50	0.0153684616088867
Q8IYK4	Q9UIW2	0.0153684476390481
Q9BXC9	O43824	0.0153684476390481
P07919	P60468	0.0153684476390481
O60684	P14866	0.0153684476390481
Q13409	Q6Y1H2	0.0153684420511126
O95864	O14763	0.0153684420511126
Q01780	Q96DH6	0.0153684420511126
Q8NBW4	Q9Y4W6	0.0153684420511126
Q9UHQ9	Q14697	0.0153684420511126
P61764	Q5HYI8	0.0153684420511126
Q9Y3A6	O60216	0.0153684420511126
P35610	Q9UFG5	0.0153684420511126
Q6ZN55	Q9BQ52	0.0153684234246611
Q8IWZ6	P31689	0.0153684234246611
Q9NYI0	Q9Y580	0.0153684224933385
Q8TBK6	Q7L5Y9	0.0153684122487902
Q969M3	Q8N8Y2	0.0153684085234999
Q7Z2W4	Q15527	0.0153683647513389
Q6UN15	P10606	0.0153683628886938
Q6ZPD8	O15143	0.0153683414682745
Q0VAA2	P51648	0.0153683414682745
P30926	P51648	0.0153683414682745
441251	P67936	0.0153683414682745
Q9H871	O14965	0.0153683368116617
Q6P1J9	Q5VU97	0.0153683368116617
Q8WXG9	Q9BZE1	0.0153683368116617
P27544	Q92824	0.0153683368116617
Q9Y224	O75695	0.0153683125972747
P29372	P30050	0.0153683079406619
Q9NZT2	Q86UY6	0.0153682874515652
Q8WUK0	Q9Y375	0.0153682734817266
Q02880	Q96KQ7	0.0153682716190814
O75528	Q7Z4V5	0.0153682716190814
11217	Q5VZK9	0.0153682716190814
P68366	P37837	0.0153682678937911
P02533	O60610	0.0153682669624686
P47755	P06241	0.0153682511299848
Q9UBV8	Q92688	0.0153682390227913
P07919	Q9NRX1	0.0153682380914688
P58335	Q8NF37	0.0153682306408882
Q14019	P15559	0.015368222258985
P68431	54865	0.0153682176023721
Q92504	Q9BY50	0.0153682101517915
Q13547	Q03164	0.0153682017698884
Q9NU19	P50747	0.0153681989759206
P49790	Q9UJ04	0.0153681878000497
O60506	Q92686	0.0153681878000497
Q8WUB2	Q99536	0.0153681458905339
P50607	P62081	0.0153681458905339
P82979	Q6UUV7	0.0153681458905339
Q86UP2	Q8WTV1	0.0153680965304374
Q5T036	Q8IUF1	0.0153680965304374
Q13507	Q86UP2	0.0153680965304374
Q9Y5G6	Q86UP2	0.0153680965304374
Q92989	O95747	0.0153680769726634
Q9Y6Y8	Q9UEW8	0.0153680769726634
Q9UEW8	Q8IWZ3	0.0153680769726634
P85037	Q8TD19	0.0153680769726634
O14641	P11441	0.0153680769726634
O14641	Q5TA45	0.0153680769726634
Q9NTZ6	P63272	0.0153680760413408
Q03701	Q69YH5	0.0153680704534053
Q96MX6	Q6ZT89	0.0153680685907602
P24390	Q8TC44	0.015368066728115
Q8IZ69	Q14181	0.015368066728115
Q9UKN8	Q8NA69	0.0153680546209216
Q15773	Q9P0U3	0.015368053689599
P52701	O60245	0.015368053689599
Q13347	P23193	0.0153680481016635
P04035	Q9H8Y8	0.0153680415824055
P55060	Q9UK28	0.0153680359944701
Q8IW35	Q6UVK1	0.0153680276125669
P13591	Q9Y6C9	0.0153680276125669
O95070	P08581	0.0153680276125669
P61916	Q8IY17	0.0153680276125669
Q8WUY8	Q9BZ76	0.0153680276125669
P07199	P50579	0.0153680276125669
P85037	O14880	0.0153680276125669
Q6UXM1	P22570	0.0153680276125669
P39060	Q9BRQ6	0.0153680276125669
P33764	P48637	0.0153680276125669
Q9GZT8	P51530	0.0153680276125669
Q9NRI5	P83111	0.0153680201619863
Q6NXE6	Q14BN4	0.0153680089861154
Q9HD20	Q3KR37	0.0153680080547928
Q9C0D2	P31689	0.0153680015355348
Q9H1E5	A6NGC4	0.0153679698705673
Q9Y5Q8	P78356	0.015367959626019
Q8WW12	P02538	0.0153679233044385
Q8ND56	P61086	0.015367922373116
Q9UMX1	Q9NYU2	0.0153679084032773
Q969Y0	P19367	0.0153678748756647
Q9NQ84	Q9NRX1	0.0153678711503744
Q96A65	Q5T9A4	0.0153678683564066
Q9Y4E8	A8MXV4	0.0153678674250841
O75607	P46100	0.0153678618371486
Q01082	Q15819	0.0153678562492132
Q969G3	Q9ULJ7	0.0153678553178906
Q8NBJ7	P08754	0.0153678487986326
Q96BP2	Q9GZZ8	0.0153678469359874
Q9UKD2	Q14157	0.0153678366914391
124149	Q13885	0.015367810614407
Q8TD90	Q13885	0.015367810614407
Q4KMG0	Q9Y277	0.0153678013011813
P16298	P46821	0.0153677994385361
Q9Y3D3	Q9UN74	0.0153677864000201
P05141	Q5THK1	0.0153677798807621
Q9UL03	Q9Y6K0	0.0153677789494395
P01008	P11908	0.0153677631169557
Q6UXN9	Q9UJV9	0.0153677193447947
Q92820	P06493	0.0153677193447947
P29966	Q8WUD4	0.0153677146881818
Q8N128	Q8NCW5	0.0153677137568593
Q9P0L0	O94991	0.0153677109628915
Q99627	Q96RU8	0.0153676783666014
P08134	P06454	0.0153676765039563
Q96FZ7	O00148	0.0153676643967628
O75678	P35869	0.0153676625341176
P41587	Q99805	0.0153676625341176
Q8NEX6	Q9NVE7	0.0153676625341176
Q96ME7	Q9NTZ6	0.0153676616027951
Q9C0B0	Q15208	0.0153676578775048
Q9C0B0	Q13596	0.0153676578775048
Q8NFA0	P62314	0.0153676578775048
Q15942	P62166	0.0153676560148596
O43822	P04908	0.015367642045021
P36551	Q4G0N4	0.0153676373884081
Q02978	Q9BVL2	0.0153676206246018
Q9UQ80	Q96FL8	0.0153676010668277
P28289	O43736	0.01536759827286
P28289	Q9H3Y0	0.01536759827286
P08708	Q49MG5	0.0153675898909568
P17812	A0FGR8	0.0153675824403762
P04075	O15269	0.0153675815090537
P12532	Q15173	0.0153675787150859
Q17RP2	P35637	0.0153675638139247
Q9UMX2	P63104	0.015367561019957
P45877	P07108	0.0153675349429249
P30626	Q96FJ2	0.0153675349429249
P00390	Q14331	0.0153675349429249
P54198	O95071	0.0153675340116024
Q9BV57	Q9GZT3	0.0153675340116024
Q00341	O43719	0.0153675284236669
Q9BVK6	Q9BT22	0.015367523767054
P30154	O43251	0.0153675228357315
P34059	Q15043	0.0153675070032477
O75581	Q9C0C7	0.0153675070032477
Q562E7	O00154	0.0153674986213445
O75419	Q9H869	0.0153674948960542
Q0PNE2	Q2KHM9	0.0153674827888607
O60664	Q9HAV4	0.0153674697503447
Q13151	P07998	0.0153674501925706
Q9BRT8	P06730	0.0153674269095063
O14681	Q9Y285	0.015367416664958
P42701	P13639	0.0153674110770225
Q8WUM4	O43776	0.0153674017637968
P48739	Q06830	0.0153673915192484
Q86SU0	Q9UM54	0.0153673747554421
Q9UM54	O43903	0.0153673747554421
Q96HU8	O15145	0.0153673635795712
O15145	Q96P56	0.0153673635795712
Q15293	Q9BY78	0.0153673635795712
O60613	Q969T3	0.0153673635795712
Q9P0T4	O15145	0.0153673635795712
Q16880	Q8WWC4	0.0153673384338617
Q9BUF5	Q9HCU4	0.0153673384338617
P47929	Q9NV70	0.0153673337772488
O43776	O15270	0.0153673132881522
O75179	P07910	0.0153672955930233
P15259	Q8IZ07	0.0153672657907009
Q9BZE4	Q9BTE1	0.0153672518208622
P30825	Q15165	0.0153672499582171
100288406	Q96NU0	0.0153672406449913
Q86WX3	Q7L8L6	0.0153672387823462
Q08945	284756	0.0153672387823462
Q3SXY8	Q8N163	0.0153672387823462
P0DJD0	Q7Z739	0.0153672266751527
Q92616	P84243	0.0153672182932496
Q9NRR5	Q14657	0.0153672182932496
Q9Y6B7	P17980	0.0153672099113464
P62993	O95714	0.0153672015294432
Q9BT78	Q15393	0.0153671978041529
P07900	Q5VSY0	0.01536719314754
P54727	O14776	0.015367180109024
Q15942	P50897	0.015367180109024
Q9P013	P40692	0.0153671661391854
P14868	P60606	0.0153671558946371
Q7Z7K6	Q8WXA9	0.0153671316802501
Q96ND0	P50150	0.0153671195730566
P08758	P00568	0.0153671121224761
Q9UBE0	O60884	0.0153671037405729
O60739	P43487	0.0153670832514762
Q99729	Q92804	0.0153670776635408
Q71DI3	P62241	0.0153670739382505
Q9BT17	O60318	0.015367068350315
Q86YS7	Q9Y639	0.015367068350315
O95402	Q8NBI6	0.015367068350315
Q6P2C8	P51809	0.015367068350315
Q9UII4	Q9UG01	0.015367068350315
Q96RL7	O95789	0.015367068350315
Q6ZXV5	Q96EZ8	0.015367068350315
Q6QNY1	Q8NCD3	0.015367068350315
Q6P2C8	Q8NBI6	0.015367068350315
Q6WRX3	O94813	0.015367068350315
Q9NWT6	Q96T37	0.015367068350315
P42336	O00178	0.015367068350315
P27986	Q96KR4	0.015367068350315
Q9H6U6	P42338	0.015367068350315
Q16842	Q3SY69	0.015367068350315
Q5VV42	Q7Z628	0.015367068350315
P11171	Q71F56	0.015367068350315
Q10471	Q9BWN1	0.015367068350315
Q8NB78	Q9NRG9	0.015367068350315
Q9Y639	Q7KZI7	0.015367068350315
Q99576	Q14689	0.015367068350315
Q2T9J0	O75529	0.015367068350315
Q8IUC8	Q8N129	0.015367068350315
Q9H2Y7	Q9BY67	0.015367068350315
Q6ZS86	P17858	0.0153670655563473
Q8NI60	Q9UI26	0.0153670534491539
P12955	Q13637	0.015367042273283
Q99797	Q96M94	0.0153670413419604
Q9H2K2	Q6P1L8	0.0153670413419604
100288406	Q9BV94	0.0153670413419604
Q9ULC5	Q8IWF2	0.0153670413419604
O43678	Q9GZP4	0.0153670413419604
P11216	Q6UXH1	0.0153670413419604
Q9NWV4	Q7Z2W9	0.0153670413419604
P31327	Q8IWV8	0.0153670357540249
Q15369	Q06609	0.0153670292347669
O15460	Q7Z3C6	0.0153670227155089
P11413	Q8IWX5	0.0153670171275734
Q96KC2	Q96G97	0.0153670012950897
Q9UBI6	Q9Y3L5	0.0153669780120253
P23528	Q6SPF0	0.0153669761493802
P10606	Q5BKX6	0.015366974286735
Q8N141	P62316	0.015366974286735
P0DTE4	Q9UK76	0.015366974286735
Q7L0Y3	Q6RUI8	0.015366974286735
Q9NW75	O00273	0.015366974286735
Q9NPD3	O95169	0.015366974286735
Q9NPH2	Q8N5W8	0.015366974286735
Q14592	Q9UBQ5	0.015366974286735
Q9UQ80	Q9NYW8	0.015366974286735
P05019	Q99536	0.015366974286735
Q13610	Q8NET8	0.015366974286735
Q08648	Q8N490	0.015366974286735
Q86UU0	Q9NPD3	0.015366974286735
3492	O75489	0.015366974286735
O60729	P18077	0.015366974286735
P82979	Q9UPG8	0.015366974286735
Q9NP99	Q99536	0.015366974286735
Q9NPH2	O75677	0.015366974286735
Q00444	Q9UK76	0.015366974286735
P82979	P20823	0.015366974286735
P58170	Q07955	0.015366974286735
Q9UPG8	Q96EE3	0.015366974286735
Q86XK3	Q9UK76	0.015366974286735
O00743	144203	0.015366974286735
Q14532	O00273	0.015366974286735
Q5W041	Q9UK76	0.015366974286735
O75309	Q92542	0.015366974286735
O00273	Q9BQI6	0.015366974286735
O75920	O94826	0.015366974286735
Q6UXB4	P62081	0.015366974286735
Q99567	319089	0.015366974286735
P52798	Q52LJ0	0.015366974286735
Q13887	Q99567	0.015366974286735
P06865	P09086	0.015366974286735
P19397	Q52LJ0	0.015366974286735
Q9H1E3	Q9Y6K0	0.0153669621795415
P16615	Q9NX57	0.0153669603168964
P61619	Q8IWR0	0.0153669510036706
Q02750	Q14257	0.0153669193387031
P25787	P29508	0.0153669053688645
Q9GZZ1	P11586	0.0153669007122516
Q08AG7	O43707	0.0153668960556387
Q16774	Q9BX68	0.0153668913990259
P17029	Q96HN2	0.0153668913990259
Q9NZI8	Q08J23	0.0153668858110904
P49916	Q14207	0.0153668811544775
O60716	Q68D85	0.0153668746352195
Q8WW12	Q9BYW2	0.0153668653219938
Q969F9	Q9NPI6	0.0153668550774455
P06576	Q12789	0.0153668485581874
Q9Y5I1	Q9Y2U8	0.0153668466955423
Q9UPT9	Q9NX00	0.0153668457642197
Q15828	P15151	0.0153668383136391
P36404	Q9H9Y6	0.0153668243438005
Q5SWX8	P37235	0.0153668243438005
P11387	Q9H3U1	0.0153667908161878
Q5T197	Q13247	0.0153667777776718
Q8WXF1	Q12888	0.015366774983704
O94915	Q9UPN7	0.0153667256236076
Q92733	Q9Y605	0.015366724692285
Q9Y2I1	O75379	0.015366718173027
Q9P035	P49753	0.0153667088598012
Q659A1	O60942	0.0153667051345109
Q496H8	O00567	0.0153667014092206
P57105	P39748	0.0153666995465755
Q14533	P83731	0.0153666799888014
O75146	Q9Y3D7	0.0153666734695434
P46089	Q00325	0.0153666632249951
Q5DID0	P50402	0.0153666604310274
P62070	Q12849	0.0153666492551565
P51648	O14678	0.0153666473925113
Q9HAW4	Q5VSY0	0.0153666399419307
Q969T9	Q9NRR3	0.0153666203841567
P20336	Q9HC07	0.0153665971010923
Q9UG63	Q149N8	0.0153665831312537
Q13751	Q6UWJ1	0.0153665719553828
Q8IZ52	Q8N4T0	0.0153665607795119
Q96PZ0	O95239	0.0153665533289313
P15311	O95471	0.0153665468096733
Q9BX63	Q14677	0.0153664983808994
O43633	Q9NVA2	0.0153664881363511
P12081	Q92930	0.0153664834797382
Q86UA1	Q9H9H4	0.015366481617093
Q8TCJ2	Q9NW64	0.0153664611279964
Q8N386	Q8IXI1	0.0153664574027061
Q96BD0	P62495	0.0153664499521255
Q8IXU6	Q02790	0.0153664499521255
Q6P2Q9	Q9NZL6	0.0153664434328675
P00390	P04066	0.0153664406388998
Q5VV42	Q9NRD1	0.0153664369136095
P14314	O94991	0.015366418287158
Q12888	Q99966	0.0153664071112871
Q96J65	Q12888	0.0153664071112871
Q12888	P14652	0.0153664071112871
P27469	Q12888	0.0153664071112871
Q96PH6	Q12888	0.0153664071112871
23434	Q12888	0.0153664071112871
Q12888	Q15726	0.0153664071112871
O15294	Q15293	0.0153663884848356
O00170	P50897	0.015366387553513
Q4G0J3	Q8WUB8	0.0153663866221904
Q9NVW2	Q9Y3E5	0.0153663773089647
Q0VG06	Q9NWS9	0.0153663633391261
Q8IWA0	P35527	0.0153663633391261
Q96CB8	P51532	0.0153663558885455
P49755	Q9UBK9	0.0153663475066423
Q96KC8	P51610	0.0153663307428359
Q15046	Q9Y6K1	0.0153663232922554
Q8IXI2	P63172	0.0153663214296102
Q5T280	Q7Z3K3	0.0153663214296102
Q6NYC1	Q9BZI7	0.0153663204982876
P08236	Q8TEL6	0.0153663204982876
Q9BVC3	23392	0.0153663204982876
Q9UBX5	O00425	0.0153663204982876
O95551	Q9UNQ2	0.0153663204982876
O76021	Q9UBX5	0.0153663204982876
P09429	O00505	0.0153663028031587
Q8TCC3	P31025	0.0153663009405136
Q13228	Q95460	0.0153663009405136
Q709F0	Q9H7B2	0.0153663009405136
Q9Y221	Q709F0	0.0153663009405136
P02787	Q86TM6	0.0153663009405136
Q709F0	Q9NZM5	0.0153663009405136
Q709F0	Q00577	0.0153663009405136
Q709F0	Q8IY81	0.0153663009405136
P46777	Q9Y580	0.0153662711381912
Q69YQ0	P57071	0.0153662674129009
Q2M1P5	P62979	0.0153662506490945
Q99788	P38606	0.0153662450611591
Q9Y2V0	P38606	0.0153662450611591
P53007	P46939	0.0153662413358688
Q13416	P16220	0.0153662404045462
P62491	P07202	0.0153662366792559
P50549	P62491	0.0153662366792559
Q9UBL9	P45954	0.0153662366792559
P62491	O60481	0.0153662366792559
P62491	P11464	0.0153662366792559
Q9UBP4	P45954	0.0153662366792559
P39060	Q03936	0.015366205945611
Q7Z7H8	Q8WV60	0.015366205945611
Q9H244	Q13867	0.0153662022203207
Q9Y394	Q15375	0.0153662012889981
P49755	O15118	0.0153661966323852
Q9BVA1	Q8N5C6	0.015366181731224
P55327	Q5T280	0.0153661807999014
Q9NRR5	Q9NVJ2	0.0153661807999014
Q4VC31	Q9BY44	0.0153661807999014
Q99442	P17858	0.015366175211966
Q16720	P00403	0.0153661454096436
Q9P035	Q96G23	0.015366144478321
P19623	Q9H0J9	0.015366131439805
P15382	O43615	0.015366124920547
Q9UBN4	O43615	0.015366124920547
Q02878	Q9H503	0.015366124920547
P09622	P51811	0.015366124920547
Q19AV6	Q15233	0.015366124920547
P18669	Q8NHB7	0.015366124920547
P09622	Q6RUI8	0.015366124920547
Q9NSY2	P36873	0.015366124920547
O43615	Q8N2H4	0.015366124920547
O43615	Q86VD7	0.015366124920547
Q8NGC1	P00558	0.015366124920547
P30153	Q05923	0.015366124920547
Q02878	Q52LA3	0.015366124920547
P09622	Q6IE38	0.015366124920547
Q9HCC6	P00558	0.015366124920547
Q96K75	Q15233	0.015366124920547
O15269	Q9H892	0.015366107225418
Q96FT9	O76081	0.0153661016374826
Q99798	P07947	0.0153660960495471
P62820	Q86YQ8	0.015366081148386
Q8NBU5	Q9UNQ2	0.0153660736978054
P57678	P61421	0.0153660699725151
Q6UN15	Q8NDF8	0.0153660625219345
Q969P0	P30532	0.0153660243377089
O94952	Q96HI0	0.0153660187497735
Q86YT6	O43491	0.0153660075739026
Q53H96	Q14146	0.01536600664258
Q9UHX1	P14621	0.0153659870848059
Q9UNF1	Q92622	0.0153659638017416
Q96TA2	A2A288	0.0153659638017416
Q04844	P42704	0.0153659638017416
Q9BX79	O00159	0.0153659638017416
Q8NCU7	P41252	0.0153659638017416
P62191	Q8NGS0	0.0153659638017416
Q9UNF1	Q6Q0C1	0.0153659638017416
Q08ER8	O43491	0.0153659638017416
P28331	Q9H611	0.0153659638017416
P0DN86	Q9P2J3	0.0153659638017416
O00159	Q17R60	0.0153659638017416
Q92502	Q5SRE5	0.0153659638017416
Q86WU2	Q02218	0.0153659638017416
Q9UN37	A2A288	0.0153659638017416
O00159	Q9UKR0	0.0153659638017416
P62191	Q96MT1	0.0153659638017416
Q9H4D0	P41252	0.0153659638017416
P15328	Q5SRE5	0.0153659638017416
P42704	Q5VYY1	0.0153659638017416
P42704	Q9NZD8	0.0153659638017416
O00159	Q14767	0.0153659638017416
O00159	Q9NRP7	0.0153659638017416
P28331	Q9NPB3	0.0153659638017416
P28331	Q0VAF6	0.0153659638017416
O00159	Q8IVF7	0.0153659638017416
O00159	O43614	0.0153659638017416
P17676	O43491	0.0153659638017416
P36896	O60884	0.015365956351161
Q5HYI8	Q8TDD1	0.015365956351161
P14854	Q9Y2X3	0.0153659349307417
O60518	Q9Y5Y2	0.0153659330680966
Q5VUD6	Q7L1Q6	0.0153659051284194
Q14247	Q8TDZ2	0.0153659051284194
P42702	P61221	0.0153659023344516
Q6RFH5	Q9NWK9	0.0153658837080001
P49768	Q9HB07	0.0153658762574195
P55036	P13647	0.0153658678755164
Q8TDG2	Q8N1F7	0.0153658520430326
Q8N1F7	Q13536	0.0153658520430326
Q8N1F7	Q5H8A3	0.0153658520430326
Q8NCV1	Q9ULV4	0.0153658520430326
Q8N1F7	Q9HD36	0.0153658520430326
Q8N1F7	Q9NY37	0.0153658520430326
Q96N77	Q8N1F7	0.0153658520430326
Q8N1F7	644068	0.0153658520430326
P05023	Q9NXG0	0.0153658492490649
Q08554	Q9NX76	0.0153658306226134
Q9UDY4	P52701	0.0153658306226134
Q15329	Q5T9A4	0.0153658147901296
Q9BT67	O43809	0.0153657989576458
Q9UFC0	P53985	0.0153657933697104
Q9NUQ7	Q6PK18	0.0153657924383878
Q96EL2	Q92791	0.0153657831251621
Q9UDY4	O14524	0.0153657831251621
Q1KMD3	Q9H361	0.0153657617047429
P35269	O60812	0.0153657561168074
Q86UD1	O15523	0.0153657561168074
Q9UKD2	P30989	0.0153657561168074
Q7Z4V5	Q5TAQ9	0.0153657561168074
Q99988	Q8WY22	0.0153657561168074
Q6NUS6	P21926	0.0153657561168074
P07093	Q8NBU5	0.0153657523915171
P08949	Q9Y230	0.0153657440096139
Q15417	Q70UQ0	0.0153657281771302
P59998	Q13033	0.015365719795227
P30740	P49189	0.0153657142072916
Q6UXN9	Q6NXT4	0.0153657039627432
Q5SNT2	Q9UEW8	0.0153656722977757
P52701	400798	0.0153656685724854
Q9BQ83	P52701	0.0153656685724854
P52701	P26439	0.0153656685724854
O15144	Q9BX73	0.0153656685724854
O15144	O95447	0.0153656685724854
P30876	Q8TCX5	0.0153656685724854
P23368	Q04760	0.0153656657785177
Q9BXJ9	Q9NRX1	0.0153656620532274
P83916	P05165	0.0153656527400016
Q04917	Q96GA3	0.0153656434267759
Q8TCT0	Q9HCM4	0.0153656275942921
Q7L576	O43193	0.0153656071051955
Q9NP81	Q9HBH7	0.0153656071051955
P68032	Q8N465	0.0153655828908085
O15144	P53567	0.015365581959486
P21964	Q12769	0.0153655689209699
Q16595	Q15293	0.0153655661270022
P04899	P05546	0.0153655353933572
Q9NXG2	Q12788	0.0153655130416154
O43678	P33240	0.0153654804453253
O15020	P48431	0.0153654739260673
Q8NBJ5	P50895	0.0153654580935835
Q16625	P05387	0.0153654478490352
Q6P1J9	Q9HCI5	0.0153654478490352
P60660	Q8IWU6	0.0153654403984546
Q9Y4X5	P54886	0.0153654338791966
Q9BY77	O75150	0.0153654115274548
P52434	Q49AJ0	0.0153654078021645
O75817	Q9NWH9	0.0153654059395194
Q9Y5P6	P41250	0.0153654059395194
P04040	Q96JN8	0.0153653854504227
P50897	Q9BXP2	0.0153653603047132
P28289	Q5JRX3	0.0153653603047132
Q4G0M1	P48735	0.0153653603047132
Q8WUM0	Q8NHP8	0.0153653603047132
O75312	Q8WYL5	0.0153653603047132
Q14145	Q9NWZ5	0.0153653491288423
P78347	Q8WV60	0.0153653360903263
Q8TCJ2	O43681	0.0153653305023908
Q9H6R0	Q9BT22	0.0153653305023908
Q7L3T8	Q96S59	0.0153653305023908
P56182	P54132	0.0153653100132942
Q9Y388	O75152	0.0153653100132942
Q9Y3C5	P05387	0.0153653044253587
A8K0Z3	Q9BT92	0.0153652941808104
Q6P6B1	Q02487	0.0153652876615524
Q8NBL1	Q86VI3	0.0153652783483266
O76021	Q8N141	0.0153652718290686
P40429	P35250	0.0153652718290686
Q6P9B6	Q13885	0.0153652559965848
Q6EEV4	O43379	0.0153652532026171
P56545	Q96NU0	0.0153652299195528
Q6ZRY4	Q9Y230	0.0153652243316173
P02545	Q96ES6	0.015365220606327
P28288	Q9UQC9	0.0153652187436819
P28288	Q8WUI4	0.0153652187436819
Q99575	P33240	0.0153652122244238
Q9H0J9	Q8NHU6	0.0153652122244238
Q9UGU5	Q9NW13	0.0153652122244238
Q9NRL2	Q9GZR1	0.0153652122244238
P49750	Q9H0E3	0.0153652122244238
Q96ST3	Q9NRR4	0.0153652122244238
Q86Y13	Q9C0B9	0.0153652122244238
Q8NE79	P33240	0.0153652122244238
Q8TDG2	Q969N2	0.015365183353424
Q969N2	Q9UNK4	0.015365183353424
Q9ULR0	Q9NQ55	0.0153651433065533
Q7KZF4	Q92859	0.0153651386499404
Q96LA8	P22087	0.0153651358559727
P34910	P63010	0.015365133062005
Q6P587	P09525	0.0153651209548115
Q15742	Q9NRY4	0.0153651209548115
Q2KHM9	Q9UHV9	0.0153651069849729
Q8NFA0	3136	0.0153651032596826
Q9Y6M7	P49069	0.0153651004657149
Q8N684	Q8IY37	0.0153650930151343
O43542	Q9NX61	0.0153650911524891
Q9H871	Q15818	0.0153650874271988
Q9Y3U8	Q9HAF1	0.0153650809079408
O00624	O60784	0.0153650743886828
Q496J9	O60784	0.0153650743886828
P15121	P13726	0.0153650669381022
P13612	P11310	0.0153650669381022
P15121	Q9Y2M2	0.0153650669381022
O75112	P11310	0.0153650669381022
P53618	Q9Y4C1	0.0153650464490056
P49903	Q9H910	0.0153650417923927
P06733	B2RTY4	0.0153650371357798
P30566	Q14008	0.0153650324791669
Q14966	Q00059	0.0153650296851992
O75844	Q03252	0.0153650287538766
P51153	Q8WW22	0.0153650287538766
Q5D862	Q9GZN8	0.0153650185093283
O94901	Q99808	0.0153650175780057
O75487	P17693	0.0153649989515542
Q9NVH6	Q9Y6G3	0.015364957973361
Q14694	Q9P2B7	0.0153649505227804
ENSG00000215472	P11177	0.0153649486601352
Q9BSJ8	P27544	0.0153649253770709
100507703	Q96PD6	0.0153649104759097
P43007	Q07864	0.0153649104759097
Q496H8	100507703	0.0153649104759097
Q6EMK4	P53985	0.0153649002313613
Q96HA1	O95071	0.0153648983687162
Q86VI3	Q15120	0.0153648955747485
Q4G148	Q9H6A9	0.0153648955747485
P20340	Q9UKV5	0.0153648881241679
Q96N67	O15111	0.0153648452833294
Q9C0D2	P24941	0.0153648378327488
Q8TB73	P04899	0.0153648303821682
Q16740	O60749	0.0153648164123296
Q9BQ52	Q9UL42	0.0153648126870393
Q9UMX5	P22455	0.0153647977858781
Q92572	Q14156	0.015364795923233
P18583	P04259	0.0153647819533944
Q8NDZ6	Q9ULX6	0.0153647577390074
Q9Y2Z0	P07711	0.0153647540137171
P29966	O75391	0.0153647400438785
Q8IX01	Q9H582	0.0153647391125559
P04062	P49959	0.0153647260740399
Q15904	P40818	0.0153647195547819
Q13428	P02647	0.0153647195547819
Q9NWU5	Q9P289	0.0153647195547819
Q8NCK7	Q14697	0.0153647121042013
Q96NT5	Q8NCE0	0.0153647055849432
O14656	Q9HC21	0.0153647055849432
O75874	Q92633	0.0153646953403949
Q8N6M8	O95674	0.0153646953403949
P15941	Q9H444	0.0153646953403949
P16930	Q9NQY0	0.0153646953403949
Q86YZ3	54865	0.0153646944090724
Q93008	Q5VX71	0.0153646944090724
P06280	P27544	0.01536466460675
P68400	P18754	0.0153646534308791
Q9NXK8	P42773	0.0153646497055888
O75896	P47755	0.0153646497055888
P33947	Q9Y5K8	0.0153646497055888
O60356	P11171	0.0153646254912018
Q504Y0	Q8TEM1	0.0153646133840084
Q6MZP7	Q16555	0.0153646077960729
O00483	Q5SRE5	0.0153646022081375
P35268	Q9NRX1	0.0153645947575569
Q96ST3	P40692	0.0153645882382988
Q9UQ80	Q9H1X3	0.0153645882382988
P11413	Q96M60	0.0153645426034927
Q0VGE8	Q96EY7	0.0153645416721701
Q15291	Q13428	0.0153645379468798
80086	Q8N766	0.0153645332902669
Q7Z6J6	Q9Y3D6	0.0153645277023315
P43490	Q9BY32	0.0153645249083638
Q99729	Q6TDU7	0.015364515595138
Q05519	Q7RTV0	0.015364515595138
P06748	360132	0.0153645053505897
P06753	Q5XX13	0.0153645053505897
Q08380	Q8NGZ3	0.0153645053505897
Q5W0B1	O95819	0.0153644746169447
Q9BXS4	P11171	0.0153644643723964
P01040	Q92743	0.0153644634410738
Q9H6F2	Q5D862	0.0153644634410738
P48730	P0CG47	0.0153644597157835
Q92522	Q9Y6M1	0.0153644550591707
Q8N726	Q8WZ73	0.0153644466772675
A0A0B4J2D5	Q5T6F2	0.0153644457459449
Q08J23	P22735	0.0153644392266869
Q8TBR7	Q9HC07	0.015364434570074
Q9BUQ8	Q8IW35	0.0153644252568483
Q9UFC0	Q9NW64	0.0153644150123
Q6NUI2	P04899	0.0153644122183322
P67809	O75179	0.0153644112870097
P14625	O14828	0.0153643786907196
O75153	Q8TED0	0.0153643582016229
Q8WXG9	P78527	0.015364327467978
Q5T4S7	P10809	0.0153643190860748
Q15517	O95968	0.0153643116354942
Q5T9A4	Q8TC07	0.0153642818331718
Q8WTS6	Q8NE71	0.0153642781078815
Q9UER7	Q9HC36	0.0153642734512686
Q08380	O14508	0.015364272519946
Q8TB37	Q9H9A6	0.015364266000688
Q9HBE1	Q86VI3	0.015364266000688
Q16537	Q9UDR5	0.015364266000688
O95696	P62913	0.0153642548248171
P42766	Q00587	0.0153642520308494
Q9UNN8	P36776	0.0153642427176237
Q8TB37	Q9NVI1	0.0153642371296882
Q12888	P51784	0.0153642334043979
P38117	Q9Y5H6	0.0153642296791076
O00178	A6NL28-2	0.0153642212972044
P29966	Q9UHL9	0.0153642212972044
Q8TEB9	Q96BP2	0.0153642212972044
Q6PK18	Q92802	0.0153642212972044
Q5VUA4	P82914	0.0153642212972044
Q9BVC3	P78346	0.0153642212972044
O75718	P35453	0.0153642212972044
Q7KZF4	Q9NV92	0.0153642212972044
P50897	Q2VPB7	0.0153642212972044
P15927	O00488	0.0153642212972044
Q96H22	P13747	0.0153642212972044
Q6IQ49	P49862	0.0153642212972044
Q14517	Q70CQ3	0.0153642212972044
Q8TCG2	Q08431	0.0153642212972044
Q14703	Q9BXC9	0.0153642212972044
Q6PCB7	O43286	0.0153642212972044
Q6P9A2	Q9BXW9	0.0153642212972044
Q9BY32	Q9NXW2	0.0153642212972044
Q8NEX9	Q6IQ49	0.0153642212972044
Q92614	Q9UPZ9	0.015364202670753
Q13077	Q9NX76	0.0153641998767852
Q9NSG2	Q9H7Z7	0.0153641998767852
Q9H902	Q9NU22	0.0153641998767852
Q9NWZ8	283458	0.0153641998767852
O60331	P11177	0.0153641998767852
Q13616	Q8NG68	0.0153641998767852
Q9Y2C4	Q04637	0.0153641998767852
Q6PJI9	P07864	0.0153641998767852
P51784	Q5T6C5	0.0153641998767852
Q7L3B6	Q96SZ6	0.0153641998767852
Q8TD33	P51805	0.0153641970828175
P51805	P55774	0.0153641970828175
P51805	Q9BYE2	0.0153641970828175
P78310	P30533	0.0153641924262046
O75695	P48723	0.0153641924262046
Q9NT22	Q9P2E9	0.0153641924262046
Q9HCN8	P36896	0.0153641924262046
Q7L0Y3	Q8IWF2	0.0153641924262046
Q9P032	Q53GT1	0.0153641924262046
O94898	Q9Y3B4	0.0153641924262046
P62699	Q6IQ49	0.0153641924262046
Q13015	Q53GT1	0.0153641924262046
P07099	P43246	0.0153641924262046
O43929	Q5VU97	0.0153641924262046
P06241	O94906	0.0153641924262046
O14776	Q5K4L6	0.0153641924262046
O75955	P48723	0.0153641924262046
Q9UK59	O94905	0.0153641924262046
O75431	Q9BY67	0.0153641924262046
Q9NVH6	Q16850	0.0153641924262046
O14735	Q96JG8	0.0153641924262046
O43929	O94813	0.0153641924262046
Q86TM6	P78346	0.0153641924262046
Q15392	Q96JG8	0.0153641924262046
P10606	O43347	0.0153641924262046
P62266	Q9UKM7	0.0153641924262046
Q92569	Q12797	0.0153641924262046
Q86T03	O75880	0.0153641924262046
P51530	Q9BVG9	0.0153641924262046
Q15392	P14543	0.0153641924262046
P27986	Q99470	0.0153641924262046
Q9NUL7	O95864	0.0153641924262046
Q8IX01	Q8IWF2	0.0153641924262046
Q96S06	Q9Y4W2	0.0153641924262046
P69849	Q96JG8	0.0153641924262046
P30532	Q9BY67	0.0153641924262046
Q9NT22	Q9UKV5	0.0153641924262046
Q07954	P22033	0.0153641924262046
Q14739	Q6PK18	0.0153641924262046
Q8N726	Q7Z7M0	0.0153641924262046
Q08431	Q5W0B1	0.0153641924262046
P00390	Q07954	0.0153641924262046
Q9Y3D3	P55268	0.0153641924262046
Q9NSE4	Q8WUJ1	0.0153641924262046
Q92569	Q9BTY2	0.0153641924262046
O75396	Q8IWF2	0.0153641924262046
Q8IWC1	Q9Y287	0.0153641924262046
O14880	Q9UL15	0.0153641924262046
P45974	Q07954	0.0153641924262046
Q86YV9	Q9Y289	0.0153641924262046
P19022	Q9Y2I1	0.0153641924262046
P02545	P28300	0.0153641924262046
Q8N4Q1	O94991	0.0153641924262046
P35670	P02545	0.0153641924262046
P04035	Q86WX3	0.0153641924262046
Q9NSE4	Q96L58	0.0153641924262046
Q96HA1	Q99707	0.0153641924262046
Q96BR5	O00186	0.0153641924262046
Q9UK59	P48556	0.0153641924262046
Q93063	Q9BY67	0.0153641924262046
Q9P2J3	P55265	0.0153641924262046
O43164	Q86Y07	0.0153641924262046
Q96CU9	P80723	0.0153641924262046
O94898	Q92569	0.0153641924262046
Q9ULG6	Q9Y5V3	0.0153641924262046
P42167	Q96JG8	0.0153641924262046
Q9BQT9	Q92569	0.0153641924262046
Q15773	Q86T03	0.0153641924262046
Q9UNN8	Q3SY69	0.0153641924262046
Q9UL15	O95864	0.0153641924262046
P35670	Q14444	0.0153641924262046
Q969F9	Q9H496	0.0153641924262046
Q96SZ6	P54920	0.0153641924262046
Q9HCN8	Q5JTZ9	0.0153641924262046
Q5HYI8	Q9UBB6	0.0153641924262046
Q9H2U2	Q96S66	0.0153641924262046
Q15477	P62070	0.0153641924262046
Q6VN20	O75419	0.0153641924262046
Q9UJZ1	Q96MM7	0.0153641924262046
Q8IUC8	Q5W0B1	0.0153641924262046
Q86T03	Q9NVH6	0.0153641924262046
Q9Y2J2	Q9P2N7	0.0153641924262046
Q99707	Q96IV0	0.0153641924262046
P35670	Q53GT1	0.0153641924262046
Q86UL3	Q53GT1	0.0153641924262046
Q92485	Q9NPI6	0.0153641924262046
Q8TB36	Q5W0B1	0.0153641924262046
Q9NX61	Q96JG8	0.0153641924262046
Q96BR5	P56556	0.0153641924262046
P36896	P08069	0.0153641924262046
Q7L3T8	Q96S66	0.0153641924262046
Q9UL15	Q9NVH1	0.0153641924262046
Q96BP2	Q9BY67	0.0153641924262046
Q3SXY8	Q9UK99	0.0153641924262046
Q9UDW1	P82914	0.0153641924262046
Q9P2K5	Q5T5P2	0.0153641924262046
Q3SXY8	Q99417	0.0153641924262046
Q9NUL7	P98173	0.0153641924262046
Q8IZT6	Q86WX3	0.0153641924262046
Q86WX3	Q9Y672	0.0153641924262046
Q9NUL7	Q99523	0.0153641924262046
Q8IUC8	Q9Y4C2	0.0153641924262046
Q86T03	Q9H078	0.0153641924262046
Q8NCH0	Q5W0B1	0.0153641924262046
Q9NUJ3	Q9GZT3	0.0153641924262046
Q9UK59	P51809	0.0153641924262046
Q4G148	Q5W0B1	0.0153641924262046
Q9NSE4	Q9H1A3	0.0153641924262046
Q9BY67	O94991	0.0153641924262046
Q9NYJ1	Q6ZVM7	0.0153641924262046
Q5K4L6	Q7Z7M0	0.0153641924262046
Q9Y5Q8	O94991	0.0153641924262046
P12268	Q9H4G4	0.0153641924262046
O43505	Q3KQU3	0.0153641924262046
P54725	Q96MX6	0.0153641924262046
P98164	Q10472	0.0153641924262046
Q10471	Q99707	0.0153641924262046
Q5VUD6	Q9Y3B4	0.0153641924262046
Q9Y5Q8	P06241	0.0153641924262046
P61421	Q96JX3	0.0153641924262046
Q9H078	Q8WY22	0.0153641924262046
Q86WX3	Q5HYK3	0.0153641924262046
Q9UHI6	Q8IZ52	0.0153641924262046
P54725	Q6PGP7	0.0153641924262046
P84996	Q8NBI6	0.0153641924262046
O43505	O94782	0.0153641924262046
Q92485	Q9BSJ8	0.0153641924262046
Q08211	Q13445	0.0153641924262046
Q9UHI6	Q9P2E5	0.0153641924262046
Q15034	Q9BRX2	0.0153641924262046
P18850	Q5W0B1	0.0153641924262046
Q9H3K2	P08069	0.0153641924262046
Q15165	Q92569	0.0153641924262046
Q9NSE4	Q8NBI6	0.0153641924262046
O95248	P40227	0.0153641840443015
Q12870	Q16643	0.0153641598299145
Q04721	Q8IUX8	0.0153641495853662
Q96KP4	10141	0.0153641495853662
P20591	P46926	0.0153641495853662
P53680	10141	0.0153641495853662
P07942	O00626	0.0153641495853662
Q5XPI4	Q8NF86	0.0153641495853662
P58062	Q96KP4	0.0153641495853662
Q96KP4	Q8NHV5	0.0153641495853662
P46926	Q92686	0.0153641495853662
P35249	P46926	0.0153641495853662
Q9NVW2	A0AVT1	0.0153641393408179
Q9UHG3	Q13564	0.0153641393408179
Q6JQN1	Q9BYD6	0.0153641393408179
O15226	Q9NWM3	0.0153641393408179
Q2T9J0	Q96ND0	0.0153641356155276
Q13045	Q14671	0.0153641337528824
Q06945	P53396	0.0153641337528824
Q8NCW5	O00541	0.0153641151264309
Q86XP3	Q969G3	0.0153641086071729
O75475	Q8IVF7	0.0153640955686569
P36507	P49642	0.0153640694916248
Q9H0N0	P46459	0.0153640685603022
P63241	O43768	0.0153640443459153
P01236	Q9NRV9	0.0153640396893024
Q9NRV9	Q9UQ07	0.0153640396893024
Q99985	Q9H1K4	0.0153640061616897
Q10713	Q9Y3B7	0.0153640052303671
Q9BR77	Q9UHA4	0.0153639884665608
P09493	O43739	0.0153639884665608
P09972	Q9H1A3	0.0153639884665608
P0C0L4	P24752	0.0153639884665608
Q6BDS2	Q9NUJ1	0.0153639884665608
80028	Q9Y266	0.0153639884665608
Q9GZS3	Q9Y2G0	0.0153639884665608
Q8NEZ5	664618	0.0153639884665608
Q6SZW1	P61923	0.0153639884665608
Q13126	P16870	0.0153639884665608
Q9Y5Z4	Q06418	0.0153639884665608
Q14574	Q5TF21	0.0153639884665608
Q9NYW8	Q15437	0.0153639884665608
O75694	Q92611	0.0153639884665608
P04066	O75828	0.0153639884665608
P36969	266971	0.0153639838099479
O94813	Q9Y337	0.015363979153335
O75525	Q16629	0.0153639735653996
P13073	Q96EK6	0.0153639605268836
P14854	P12956	0.0153639540076255
Q9H209	Q01518	0.0153639493510127
O60925	P27658	0.0153639493510127
Q9HCG7	O60925	0.0153639493510127
P55854	P63165	0.0153639428317546
Q5C9Z4	Q9HCF6	0.0153639325872063
Q01844	Q92879	0.0153639297932386
P28289	P08253	0.0153639139607548
Q9ULJ1	Q16762	0.0153638953343033
P04440	Q8TAD4	0.0153638767078518
Q8NG27	Q15293	0.0153638636693358
Q5HYI8	Q05639	0.0153638627380132
Q14156	O15091	0.0153638590127229
P78395	Q92990	0.0153638590127229
P78395	Q6P4I2	0.0153638590127229
Q96JH7	P46734	0.0153638496994972
Q13740	Q9BPU6	0.0153638496994972
P32119	Q8NBN3	0.0153638403862714
O14530	Q13418	0.0153637547045946
O14654	P08727	0.0153637500479817
P80723	Q5XKE5	0.0153637435287237
O00526	Q8TEX9	0.0153637360781431
Q8N1F8	Q9BRJ6	0.015363723039627
Q9BV87	Q9BVG4	0.0153636988252401
Q92734	O43670	0.0153636950999498
Q96N67	Q93062	0.0153636895120143
P21359	Q01813	0.015363679267466
Q9BQT8	O75317	0.0153636755421757
Q9UMR5	P61962	0.0153636755421757
Q13325	Q6P4R8	0.0153636541217565
P55060	Q6IF42	0.0153636392205953
P33527	Q7Z3Y8	0.0153636392205953
P19883	Q7Z7M0	0.0153636392205953
Q9BSJ8	Q96RA2	0.0153636392205953
Q9BSJ8	Q96PD6	0.0153636392205953
Q9BSJ8	O43908	0.0153636392205953
Q13308	Q9NYK1	0.0153636392205953
P51817	P33527	0.0153636392205953
Q9BSJ8	P48165	0.0153636392205953
Q7Z7M0	Q9BYE2	0.0153636392205953
O75309	P33527	0.0153636392205953
P55060	Q96S19	0.0153636392205953
Q9BWK5	Q9UGP8	0.0153636392205953
Q9Y2C3	Q9UGP8	0.0153636392205953
Q9Y3Q7	P33527	0.0153636392205953
Q5JTD7	Q9UGP8	0.0153636392205953
Q5JRM2	P55060	0.0153636392205953
P36544	Q9UGP8	0.0153636392205953
Q96A25	Q9UGP8	0.0153636392205953
Q8N1D5	P55060	0.0153636392205953
Q7Z7M0	Q9Y5W5	0.0153636392205953
Q9Y2G8	Q9BRK0	0.0153636252507567
O15514	O95684	0.0153636215254664
Q8N3I7	Q9NXW2	0.0153636196628212
O75351	P51809	0.0153636159375309
Q9Y2R0	Q9BVC4	0.0153635973110795
P39880	Q9NXK8	0.0153635963797569
Q86XR8	Q9NVI7	0.0153635898604989
P62979	Q8N1G0	0.0153635898604989
Q9Y3D9	Q49AM3	0.0153635898604989
Q49AM3	Q96EL2	0.0153635898604989
Q6ZRV2	Q53GS7	0.0153635898604989
O14893	Q9HCG8	0.0153635898604989
Q99871	Q4KWH8	0.0153635898604989
Q92769	Q8TE76	0.0153635898604989
Q9Y676	Q49AM3	0.0153635898604989
Q13615	Q9BRK4	0.0153635898604989
Q8WU79	Q96GC9	0.0153635898604989
Q8ND24	Q5T9S5	0.0153635898604989
Q9NTJ3	Q14667	0.0153635898604989
Q15560	Q00610	0.0153635675087571
Q86Y39	Q8IZ83	0.0153635665774345
Q02383	P51570	0.0153635647147893
P22694	Q5W0B1	0.0153635563328862
P55196	O60664	0.0153635442256927
P08236	O95260	0.0153635432943701
P34897	P17480	0.0153635386377573
Q8N5I9	P41250	0.0153635377064347
P04040	Q13616	0.015363517217338
Q13363	Q8TER5	0.0153634930029511
Q92692	O94901	0.0153634911403059
Q15773	P19367	0.0153634743764996
P06400	Q5JVF3	0.0153634641319513
Q15758	P55197	0.0153634520247578
Q8WVB6	O75643	0.0153634278103709
Q9H0E9	P00367	0.0153634063899517
O95208	Q12906	0.0153633933514356
O14495	P07954	0.0153633886948227
P30153	P49862	0.0153633877635002
P01591	P04844	0.0153633877635002
Q9NQT5	P57678	0.0153633831068873
Q9NU22	P52849	0.0153633812442421
Q14669	Q8IWC1	0.0153633635491132
Q9Y3Z3	Q9NZJ7	0.0153633542358875
Q96CP6	Q9H061	0.0153633542358875
Q9P0U3	Q9NVH1	0.0153633542358875
Q92947	Q92990	0.0153633542358875
Q96C36	O95396	0.0153633542358875
Q9H4I3	Q9NZJ7	0.0153633542358875
Q9BUQ8	Q9UDR5	0.0153633542358875
Q13595	Q9ULV4	0.0153633495792746
P62987	Q96QC0	0.0153633495792746
O75935	Q9Y2J2	0.0153633477166295
Q3ZCQ8	Q12893	0.0153633477166295
P62266	Q9H2E6	0.0153633477166295
Q9NQG5	Q9H501	0.0153633337467908
Q92614	O60841	0.0153633141890168
Q5VV42	Q9Y6K0	0.015363298356533
P31930	Q00597	0.015363291837275
Q9Y3D7	P60709	0.0153632815927267
Q8IXH7	Q9Y6M1	0.0153632806614041
Q9P0M9	Q9BVC4	0.0153632750734686
P08236	Q9HAW7	0.0153632713481783
Q13438	P55899	0.0153632434085011
P61619	P67812	0.015363223850727
P38432	Q15054	0.0153632070869207
P32971	Q13724	0.0153631782159209
Q07021	Q5VUJ6	0.0153631679713726
Q7Z7A1	P04406	0.0153631586581468
P46013	O95503	0.0153631530702114
P68431	O60218	0.0153631409630179
O75533	Q96LZ2	0.0153631391003727
P43034	P05165	0.0153631214052438
Q9NZI7	P61247	0.0153631148859858
P16615	Q8N1V2	0.0153631009161472
O14681	Q14232	0.0153630999848246
Q9BW60	P04844	0.015363099053502
Q9NZR1	Q6ZT12	0.0153630701825022
O75953	O60488	0.0153630701825022
Q8NFY4	P55786	0.015363055281341
Q6ZRQ5	O95373	0.0153630534186959
Q9HAF1	Q7Z4V5	0.015363042242825
Q9C0C7	Q9BYN8	0.0153630003333091
Q9UJZ1	ENSG00000174100	0.0153629863634705
Q9UBE0	Q15814	0.015362974256277
Q13200	Q8IZF5	0.0153629500418901
Q96PP4	P68032	0.0153629351407289
P51003	Q9NTI5	0.0153629314154386
Q9H3N1	Q9NZC7	0.0153629230335354
Q9Y2R5	Q96L73	0.0153629081323742
Q30KQ6	Q16555	0.0153629034757614
O43395	Q9Y6H3	0.0153629034757614
Q7L576	Q9BXC0	0.0153629034757614
Q8NA77	O94776	0.0153629034757614
Q8NEN9	O00400	0.0153628904372453
P51153	Q15477	0.0153628885746002
Q05519	Q9H910	0.0153628857806324
Q9H0W8	Q9BW19	0.0153628839179873
P49848	Q13595	0.0153628755360841
Q8WY36	P25490	0.0153628718107938
Q8NCV1	P22102	0.0153628606349229
Q8NGR4	Q9P2I0	0.0153628606349229
O75223	P05091	0.0153628597036004
Q13242	Q9BU64	0.0153628550469875
Q96CU9	P37268	0.015362849459052
Q96PD4	Q93009	0.0153628485277295
Q93009	155400	0.0153628485277295
Q9H583	Q5XKE5	0.0153628485277295
Q6NVV7	Q93009	0.0153628485277295
P57740	55370	0.0153628485277295
Q99436	Q8TF62	0.0153628485277295
Q15386	Q9Y5X1	0.015362842939794
Q6UWR7	Q8TCJ2	0.0153628354892134
P41220	Q9UN86	0.0153628233820199
Q96TA2	Q9UET6	0.0153628168627619
Q07960	Q16822	0.0153628084808588
Q71U36	Q96AA3	0.0153628075495362
Q9BSD7	P63096	0.0153628047555685
Q9UK39	P30533	0.0153627917170524
O95900	P11177	0.0153627898544073
Q9UBB9	Q9Y3C1	0.0153627870604395
A8K2U0	Q8TAQ2	0.0153627842664718
Q13813	Q709F0	0.0153627600520849
Q9H9A5	Q96RE7	0.0153627386316657
O14925	O14678	0.0153627311810851
P06576	Q6PEY2	0.0153627209365367
Q9UGB7	P40939	0.0153627200052142
Q6JEL2	Q96S55	0.0153627125546336
Q13286	O60476	0.0153627088293433
O75419	Q7Z333	0.0153626874089241
P15927	Q8N165	0.0153626706451177
Q96M89	Q7LBC6	0.0153626697137951
Q8WUA7	Q3ZCQ8	0.0153626557439565
P68363	A6NFY7	0.0153626482933759
Q9Y3Z3	O14628	0.0153626389801502
P68363	Q9HAD4	0.0153626343235373
Q14980	Q9H116	0.0153626259416341
Q8NB90	Q5H9R7	0.0153626156970858
Q15526	100507703	0.0153626073151826
Q9H3Y0	Q9UBV2	0.0153626073151826
A8K2U0	P04899	0.0153626063838601
O14974	Q96AE4	0.0153625961393117
Q99417	Q96SQ9	0.0153625952079892
O00629	P29508	0.0153625952079892
P57737	Q9Y230	0.0153625104576349
P36957	Q9Y263	0.0153625095263123
Q5VWZ2	Q86X29	0.015362505801022
Q14157	Q8NBS9	0.0153624890372157
Q8NC42	Q8NBZ7	0.0153624881058931
Q9UG63	Q96MT8	0.015362475067377
P07686	Q9ULW8	0.0153624629601836
Q96I24	P62072	0.0153624499216675
P41250	Q9Y2Z9	0.0153624471276998
Q16637	O15084	0.0153624368831515
P08670	Q9P1Y5	0.0153624294325709
Q9NYF8	Q16540	0.0153624229133129
P06899	P61225	0.0153624219819903
O60499	Q6NTF9	0.0153624219819903
Q5VV42	O00483	0.0153624201193451
O75663	Q9Y624	0.0153624024242162
P26038	Q9NZM1	0.0153623707592487
Q15904	Q5SSJ5	0.0153623670339584
Q68E01	P20020	0.0153623428195714
Q9UQ35	Q9UHI8	0.0153623363003134
P62280	Q495W5	0.0153623363003134
P49840	P07437	0.0153623279184103
O75306	O75439	0.0153623232617974
O43615	Q9BVG9	0.0153623167425394
P13693	Q8TEC5	0.0153623092919588
O60911	O75400	0.0153623074293136
P35268	P08727	0.0153623018413782
Q99714	P14866	0.0153622990474104
Q9Y666	Q96K37	0.0153622804209589
Q16740	P56545	0.0153622645884752
Q13085	P49736	0.0153622617945075
Q2MV58	Q9Y5Y2	0.0153622506186366
Q8NE01	O43592	0.0153622468933463
Q8WUM0	Q9BQT8	0.015362212434411
Q5SZJ8	Q9H0E2	0.015362205915153
O00459	P0DPB6	0.0153621835634112
Q9Y227	Q5SRE5	0.0153621742501854
Q8TED0	Q9NX40	0.0153621742501854
P12236	Q96TC7	0.0153621714562177
Q8N668	P22223	0.0153621500357985
O60784	Q9Y5X4	0.0153621155768632
Q9UN71	O60784	0.0153621155768632
O60784	Q8NFN8	0.0153621155768632
Q9BSH3	O60784	0.0153621155768632
Q9HAW0	Q99567	0.0153620960190892
Q86WA8	Q9C0C7	0.0153620932251214
Q9Y2Q5	O15504	0.0153620894998312
P62277	Q9BRP8	0.015362050384283
