## Supplemental Table 8 for "DirectContacts2: A network of direct physical protein interactions derived from high-throughput mass spectrometry experiments": SupplementalTable8_allPredictions_20250716.csv (part 205 of 856)

Uniprot_ACC1	Uniprot_ACC2	dc2_score
P50747	Q9UK76	0.0153620401397347
P50416	Q8NC44	0.0153620308265089
Q15637	O14770	0.0153620308265089
Q9Y4L1	Q6NUQ4	0.0153619954362511
O00471	Q96F07	0.0153619898483157
P04843	Q9BY64	0.0153619805350899
P63027	Q8WTV0	0.0153619768097996
P05067	Q9NPD7	0.0153619749471545
Q96DA2	P10909	0.0153619749471545
P43353	O94782	0.0153619749471545
Q14703	Q9H019	0.0153619749471545
Q49AR2	P98175	0.0153619749471545
O76062	Q96S66	0.0153619749471545
P36871	Q86TP1	0.0153619460761547
Q9NYL9	Q9BWS9	0.0153619395568966
Q9UDW1	O43752	0.0153619367629289
Q13895	Q07020	0.0153619265183806
Q6ZN18	O15143	0.0153619218617677
P33992	P02788	0.0153619218617677
O00148	Q13683	0.0153619106858968
O60784	O95561	0.0153619106858968
P26439	O60784	0.0153619106858968
Q8WTX9	O60784	0.0153619106858968
Q495N2	O60784	0.0153619106858968
Q9BYC2	O60784	0.0153619106858968
Q9H857	Q86TM6	0.0153618976473808
O75175	Q8IZH2	0.0153618957847356
Q9Y2X8	Q9H910	0.0153618846088647
P49959	O43809	0.0153618846088647
Q7Z417	Q9NX07	0.015361881814897
Q92630	Q12792	0.0153618780896067
Q06033	Q8NE01	0.015361875295639
Q96QD8	P49773	0.0153618650510907
Q8NDI1	Q63ZY3	0.0153618603944778
P0CG48	O15027	0.015361851081252
P60468	Q96GX1	0.0153618482872843
Q9Y247	P52907	0.0153618464246392
Q9HCJ0	P26012	0.0153618371114134
Q9HCJ0	Q92731	0.0153618371114134
Q53HC5	P17707	0.0153618156909942
Q9NU19	Q9BZ29	0.0153618082404136
Q99542	P30101	0.0153618035838007
Q8TEM1	Q9H3R1	0.0153618035838007
P51610	Q0VAK6	0.0153618035838007
Q8TEM1	Q9H209	0.0153618035838007
Q8TEM1	P45452	0.0153618035838007
Q8TEM1	Q8NDW4	0.0153618035838007
P51610	Q5T036	0.0153618035838007
Q8N8A8	Q8TEM1	0.0153618035838007
P80162	P13667	0.0153618035838007
Q8TEM1	Q5HYL7	0.0153618035838007
Q8TEM1	Q8NGC4	0.0153618035838007
P60606	P51610	0.0153618035838007
Q99706	Q8TEM1	0.0153618035838007
Q13045	Q2M3G4	0.0153618017211556
Q9BXB4	Q2NKX8	0.015361800789833
Q9UNL2	Q92797	0.0153617952018976
Q9HDC9	Q9HCY8	0.015361794270575
P23246	Q8N2Q7	0.015361781232059
P27797	Q96L58	0.0153617803007364
Q15003	Q9BTW9	0.0153617775067687
O00629	O75400	0.0153617560863494
Q2M2Z5	P18077	0.0153617542237043
P49736	P19784	0.0153617300093173
P51617	Q9Y244	0.0153617300093173
Q92685	P49591	0.0153617300093173
Q9H845	Q96C92	0.0153617300093173
Q15907	O00311	0.0153617300093173
Q9Y5Q9	Q15599	0.0153617300093173
P23142	Q9Y6A4	0.0153617300093173
Q96DA0	Q08752	0.0153617300093173
Q96HR8	P12277	0.0153617300093173
Q9NRP0	P49591	0.0153617300093173
P56962	P98088	0.0153617300093173
P40616	P98088	0.0153617300093173
P00918	P19823	0.0153617300093173
Q15276	P51572	0.0153617300093173
P53007	P21579	0.0153617300093173
Q9Y6A4	O60232	0.0153617300093173
Q86YM7	P61221	0.0153617300093173
P49006	O95969	0.0153617300093173
P12814	Q9Y6Y0	0.0153617300093173
P33764	Q9NP97	0.0153617300093173
Q9Y657	Q9UQE7	0.0153617300093173
P19838	Q6P3X3	0.0153617300093173
Q9P258	O95969	0.0153617300093173
Q9H5N1	O75533	0.0153617300093173
Q9C0C7	Q92793	0.0153617300093173
O95544	Q00587	0.0153617300093173
P19823	Q99627	0.0153617300093173
P50416	A6NFN3	0.0153617300093173
Q9Y2R5	Q8IZL9	0.0153617300093173
P60953	O15516	0.0153617300093173
P25786	Q08752	0.0153617300093173
P78347	P57721	0.0153617300093173
P29597	O75342	0.0153617300093173
Q9BUA3	Q13148	0.0153617300093173
P25787	Q08752	0.0153617300093173
P00403	Q9UJY5	0.0153617300093173
Q9Y3R0	Q96FJ2	0.0153617300093173
A0JNW5	O60814	0.0153617300093173
Q15907	P98173	0.0153617300093173
Q7L014	Q53RT3	0.0153617300093173
Q9Y3A6	Q9NP55	0.0153617300093173
P62979	P04066	0.0153617300093173
Q53RT3	Q9UMS4	0.0153617300093173
P51784	Q9H788	0.0153617300093173
Q9Y244	Q6P3X3	0.0153617300093173
Q9Y2R9	Q53RT3	0.0153617300093173
P57721	Q9BXP5	0.0153617300093173
P51149	Q96G75	0.0153617300093173
Q16537	Q9NX40	0.0153617300093173
P12694	Q53RT3	0.0153617300093173
Q86YM7	Q6ZRP7	0.0153617300093173
Q8N5I9	O43852	0.0153617300093173
Q9NXU5	P56134	0.0153617300093173
P12694	Q9UBG3	0.0153617300093173
P32322	Q9UBG3	0.0153617300093173
P11233	P52429	0.0153617300093173
P07476	P22830	0.0153617300093173
Q6ZW49	O60814	0.0153617300093173
Q9H223	O94964	0.0153617300093173
Q08945	A6NFN3	0.0153617300093173
O75448	O95433	0.0153617300093173
O95785	O14939	0.0153617300093173
Q9Y285	P98088	0.0153617300093173
Q96DA0	Q2MV58	0.0153617300093173
Q9UL63	Q15907	0.0153617300093173
O95299	Q9UBC9	0.0153617300093173
Q14165	P23490	0.0153617300093173
P49756	Q53RT3	0.0153617300093173
P12532	Q16698	0.0153617300093173
Q9Y399	Q53RT3	0.0153617300093173
Q86VM9	P23490	0.0153617300093173
Q96S15	P12235	0.0153617300093173
P0DTE8	Q32P44	0.0153617300093173
Q9NS69	P98088	0.0153617300093173
O00303	O75342	0.0153617300093173
Q9NWT8	Q6DKI1	0.0153617290779948
Q08211	Q96A54	0.0153617234900593
Q9NS18	O75521	0.0153617216274142
Q96I25	Q96RT1	0.015361706726253
O43929	Q8NFH5	0.0153617030009627
P22830	Q86Y56	0.0153616974130272
P47813	P55082	0.0153616974130272
P50542	O95248	0.0153616974130272
P17900	Q86UE4	0.0153616974130272
P07339	Q7Z434	0.0153616974130272
F2Z333	Q8NCE0	0.0153616974130272
Q14527	O75147	0.0153616974130272
O95260	Q16763	0.0153616974130272
Q96NL1	P17812	0.0153616899624466
O14950	O15467	0.0153616899624466
Q9BZF1	Q9NZ71	0.0153616834431886
Q5JUK2	P04406	0.0153616657480597
Q9NXH9	P08243	0.0153616489842534
Q13428	Q9Y5Z9	0.0153616415336728
P07093	Q9NYU2	0.0153616340830922
Q96RG2	Q9NUP9	0.0153615642338991
P17066	P26232	0.0153615465387701
Q9H7Z7	Q9UMX0	0.0153615372255444
P28070	Q92922	0.0153615158051252
Q01581	P31930	0.0153614953160285
P15259	Q9Y2Z0	0.0153614934533834
P14635	Q9UHB9	0.0153614897280931
P17612	O75694	0.0153614785522222
P0DPB3	P12081	0.0153614776208996
P14927	Q8N4V1	0.015361470170319
O14497	P16871	0.0153614543378353
O14497	Q9Y5J3	0.0153614543378353
Q9Y312	Q92930	0.0153614515438675
Q9BZJ0	P62140	0.0153614310547709
Q9H4A3	P04818	0.0153614301234483
Q9P035	Q9UPN7	0.0153614114969968
Q969X6	Q86YP4	0.0153614114969968
P30511	Q8TD19	0.0153613993898034
Q6MZP7	P55072	0.0153613770380616
Q6ZP80	P13804	0.0153613686561584
P17858	Q6EMB2	0.0153613565489649
P04350	Q96SY0	0.0153613537549972
P48059	Q9Y4C2	0.0153613416478037
O95817	O60488	0.0153613314032554
Q9UIG0	O75391	0.0153613155707716
Q96S86	Q9UMY1	0.0153613146394491
Q04917	Q0VF96	0.0153613034635782
P04908	O14983	0.0153612904250621
Q15291	Q5F1R6	0.0153612857684493
P62258	Q96QF0	0.0153612848371267
P07814	Q06210	0.0153612829744815
P62424	Q8WV44	0.015361282043159
P09417	64940	0.0153612783178687
P62266	Q6NUQ4	0.0153612755239009
P62875	Q6UXH1	0.0153612522408366
O15021	P10809	0.015361251309514
P53708	P15260	0.0153612457215785
Q09328	O60701	0.0153612364083528
Q5JS37	Q9H078	0.0153612261638045
Q15532	Q93045	0.0153612243011593
Q12849	Q5T750	0.015361220575869
P82979	Q8N163	0.0153612121939659
Q9NVI7	Q9Y639	0.0153612121939659
Q8NHP6	O60645	0.0153611926361918
P31930	P51841	0.0153611889109015
P48444	Q9BVT8	0.0153611795976758
Q86VP6	Q9Y3B6	0.015361176803708
Q13526	Q8WZA2	0.015361157245934
Q9UBX3	O15466	0.0153611414134502
O75489	P43246	0.0153611358255147
P23526	Q9H0I9	0.0153611171990633
Q13123	Q16555	0.0153611106798052
Q9BZE1	Q969N2	0.0153611050918698
Q96AQ6	Q6PJF5	0.0153610967099666
O00151	Q9HCK5	0.015361089259386
P04264	Q8TAT6	0.0153610771521925
P07195	P10412	0.0153610706329345
Q9BUT9	Q9Y520	0.0153610631823539
P43361	P62829	0.0153610417619347
Q66K89	P62244	0.0153610287234187
Q9HCH0	P55209	0.0153610240668058
Q9Y262	Q8TD33	0.0153610063716769
O15173	P23229	0.015360995195806
Q9NRR5	P98170	0.0153609905391931
Q53GS7	Q5THK1	0.0153609905391931
P36957	P17482	0.0153609905391931
P08134	Q14134	0.0153609896078705
O43795	P30203	0.0153609681874513
Q13162	O43402	0.0153609663248062
Q9GZR2	Q9UBU9	0.0153609616681933
O00743	Q9BSK4	0.0153609449043869
P11441	Q96NB2	0.0153609327971935
P53007	Q8WVV4	0.0153609244152903
Q8IXH7	O14976	0.0153609178960323
Q9UPY5	A8MXV4	0.0153609151020646
Q9Y6D6	P12004	0.0153609048575162
Q9UKU6	Q9BW92	0.0153609020635485
O60830	P62330	0.0153609020635485
P00739	P50897	0.015360889956355
Q99567	Q7Z398	0.0153608880937099
P36894	P43304	0.0153608694672584
P04843	3507	0.0153608685359358
Q9UNF1	Q9H5Q4	0.0153608657419681
Q6PJT7	Q9BVJ6	0.0153608536347746
O60493	Q9Y6N5	0.0153608471155166
P62266	P17021	0.0153608452528715
Q96JK2	Q9Y4R8	0.0153608322143554
Q8TD19	P53985	0.0153608294203877
Q04323	Q9P2W9	0.0153608238324522
Q68DQ2	Q96F46	0.0153608098626136
P16435	Q6P4A7	0.0153608061373233
Q6NZI2	P20674	0.0153607949614524
Q8TEB9	P51648	0.0153607940301299
Q9HCJ0	Q6MZW2	0.0153607670217752
O75475	O94921	0.0153607632964849
Q9UHX1	Q6PH81	0.0153607334941625
Q9H981	O60826	0.0153607185930013
Q13404	O43765	0.0153607130050659
Q8N961	Q9NU22	0.0153606990352272
Q9GZS3	Q8IYB8	0.0153606897220015
O15379	Q9GZL7	0.0153606850653886
O15020	ENSG00000167807	0.0153606375679373
Q93008	A1L0T0	0.0153606357052922
P55010	Q9UPT5	0.0153606319800019
P07902	P05387	0.0153606235980987
Q9NTK5	P16298	0.0153606217354536
Q9UJX3	Q9UBH6	0.0153606114909052
O95156	P27708	0.0153605826199054
P15927	Q10713	0.01536057703197
Q96CP6	Q96A33	0.0153605714440345
Q16537	Q00537	0.0153605639934539
Q9P286	Q96S59	0.0153605379164218
Q9H9P8	Q6N075	0.0153605323284864
Q15165	P50895	0.0153605323284864
Q6PJI9	Q8N2S1	0.0153605323284864
Q8WVQ1	P20645	0.0153605323284864
O95470	Q86XK2	0.0153605323284864
P02042	Q9Y3B3	0.0153605323284864
Q9Y4K0	Q8TEB1	0.0153605323284864
Q7Z5G4	Q8TED1	0.0153605323284864
O60503	P16278	0.0153605323284864
Q96S16	Q15005	0.0153605323284864
Q92903	O95168	0.0153605323284864
Q14197	O00488	0.0153605323284864
Q6ZRQ5	Q96ER3	0.0153605323284864
Q96GQ7	Q9GZS1	0.0153605323284864
Q8TDJ6	Q9H2H9	0.0153605323284864
Q4KMG0	Q8WTV0	0.0153605323284864
Q96S86	P43003	0.0153605323284864
P07099	Q86XK2	0.0153605323284864
Q96IT1	P62906	0.0153605323284864
P62714	Q7Z7A3	0.0153605323284864
O15431	Q5SRE5	0.0153605323284864
Q9UHI6	O60476	0.0153605323284864
P68400	Q9Y6G3	0.0153605323284864
Q99575	Q9GZS1	0.0153605323284864
Q9BPY3	Q16637	0.0153605323284864
O43181	Q92604	0.0153605323284864
P32322	P62068	0.0153605323284864
Q9P0M9	O00488	0.0153605323284864
Q92538	Q9BZM4	0.0153605323284864
Q96S97	Q6NXE6	0.0153605323284864
Q96IT1	Q9H8H2	0.0153605323284864
Q9GZS1	Q9BRT6	0.0153605323284864
Q9GZS1	Q9Y221	0.0153605323284864
O15126	Q10472	0.0153605323284864
Q96LA8	P62995	0.0153605323284864
Q9BWJ5	Q709C8	0.0153605323284864
Q9BQC6	Q8N2S1	0.0153605323284864
P00395	Q13535	0.0153605323284864
Q96G03	Q8ND76	0.0153605323284864
P00533	Q6NT16	0.0153605323284864
Q14139	Q8N8R3	0.0153605323284864
Q93008	Q8NHY2	0.0153605323284864
P14373	O14628	0.0153605323284864
Q9UBI1	P41273	0.0153605323284864
O15031	Q9UH62	0.0153605323284864
Q5HYI7	O95900	0.0153605323284864
Q6JQN1	P07225	0.0153605323284864
Q9UDY4	Q8NBT2	0.0153605323284864
Q92905	Q9UDY4	0.0153605323284864
P48454	Q93009	0.0153605323284864
Q14565	P63096	0.0153605109080672
P51149	P08559	0.0153604969382286
Q96BN8	O60313	0.0153604885563254
P42356	Q96BN8	0.0153604885563254
Q14126	P08581	0.0153604848310351
441251	P49368	0.0153604624792933
Q9BUF5	Q8WUJ1	0.0153604531660676
Q5T6F2	Q9H3S7	0.0153604494407773
P36941	Q9BYT8	0.0153604410588741
P07602	P32004	0.0153604289516806
Q09028	P54652	0.0153604196384549
Q96E35	P19404	0.0153604056686162
Q7KZN9	Q8WU79	0.0153604019433259
O75935	O95619	0.0153603954240679
Q9UBB4	23392	0.0153603851795196
Q9BQT9	100288406	0.0153603833168745
P04080	Q9UIW2	0.0153603786602616
Q9UII4	Q96D09	0.0153603767976164
Q14202	Q96F46	0.0153603767976164
Q8ND56	P68871	0.0153603516519069
Q14141	Q8IWC1	0.0153603451326489
P61619	Q86YL7	0.0153603367507457
Q96EA4	O43795	0.0153603311628103
Q9UL63	Q01081	0.0153603265061974
P10586	Q13409	0.0153603265061974
O14777	Q9UBU9	0.0153603171929717
Q9UPQ9	O94875	0.0153603125363588
Q9NYU2	Q8N201	0.0153603069484233
Q9Y224	O95136	0.0153603022918105
Q9H2K0	O15347	0.0153602911159396
P20585	Q09161	0.0153602845966815
Q03135	Q15691	0.0153602706268429
O43854	P53007	0.0153602669015526
Q92520	A0PK00	0.0153602585196495
Q9UKJ3	P63208	0.0153602538630366
P50995	P05164	0.0153602501377463
P19823	P52701	0.0153602436184883
O95470	P26640	0.0153602305799722
P07195	Q96M94	0.0153602035716176
Q9H7D7	Q6P4Q7	0.0153601942583918
140564	Q8NCA5	0.0153601914644241
Q9UJW0	O43795	0.0153601914644241
Q53GS9	Q9BVA1	0.0153601793572306
P12268	Q14574	0.015360178425908
Q9BPX5	P07686	0.0153601756319403
Q13616	Q13444	0.0153601681813597
Q96GQ7	P49736	0.015360165387392
P06733	O43292	0.0153601458296179
O75935	P12110	0.0153601439669728
Q6UX71	O14939	0.0153601439669728
P18846	Q9BTT6	0.0153601439669728
Q9NXE4	Q6GTS8	0.0153601374477148
Q8NBN3	Q4G176	0.0153601374477148
Q6P1N9	Q9BY32	0.0153601374477148
P12931	Q6UWY0	0.0153601374477148
Q14956	Q13308	0.0153601374477148
O75787	P30613	0.0153601374477148
Q8NDA8	Q13190	0.0153601374477148
Q29980	Q9NZ71	0.0153601374477148
Q9H9P8	Q9UKK3	0.0153601374477148
O14657	Q6NSJ5	0.0153601374477148
O00330	Q86SG5	0.0153601374477148
P11277	P30043	0.0153601374477148
Q9H788	P10155	0.0153601374477148
Q9Y2R5	Q9Y4Y9	0.0153601374477148
Q5JS54	Q13564	0.0153601374477148
O60499	P06396	0.0153601374477148
Q29980	Q92802	0.0153601374477148
Q96Q07	P21589	0.0153601374477148
Q9NS69	Q32P44	0.0153601374477148
Q9P2C4	O95407	0.0153601374477148
P11586	Q9ULZ3	0.0153601374477148
ENSG00000183291	P52597	0.0153601374477148
P62136	P13647	0.0153601244091987
P30519	Q9Y282	0.0153601067140698
P09104	Q9H903	0.0153600955381989
P36957	P69905	0.0153600787743926
Q15365	Q14240	0.0153600787743926
Q16769	Q8N5I2	0.0153600703924894
P35225	P46778	0.0153600359335541
P32322	Q9Y4P3	0.0153600350022315
P53007	Q9Y6A9	0.0153600145131349
Q9UHA4	Q15208	0.0153599698096513
Q9NWL6	Q00610	0.0153599698096513
Q96GE4	Q9NUP9	0.0153599698096513
P26639	Q8NCN4	0.0153599698096513
Q8IZE3	Q9Y2Q9	0.0153599698096513
Q7L576	P10114	0.0153599577024579
O15371	Q7Z3K3	0.0153599539771676
O15027	Q92945	0.0153599493205547
Q8WZA1	Q7Z736	0.0153599251061677
Q9UER7	Q8IUX4	0.0153599241748452
P51858	O75807	0.0153599129989743
Q96DV4	P04899	0.0153599083423614
Q10471	O95197	0.0153598953038454
Q8WXG9	Q9Y5V3	0.0153598953038454
Q9UK23	Q8IY17	0.0153598953038454
Q9NQC8	O94927	0.0153598841279745
P00747	P51858	0.0153598664328455
Q68D10	P51858	0.0153598664328455
Q9HAW7	P01911	0.0153598589822649
Q96EV2	P40937	0.0153598459437489
P49458	Q9H015	0.0153598263859748
Q13505	P11717	0.0153598161414265
Q12891	P08240	0.0153598068282008
P32456	Q5T750	0.0153597947210073
P04259	Q9UBW7	0.0153597770258784
Q7Z3J3	Q15652	0.0153597770258784
P19387	P83111	0.0153597686439752
Q96GX5	Q66PJ3	0.0153597658500075
Q9P270	Q9C0B7	0.0153597658500075
Q969N2	O94763	0.0153597658500075
Q96D71	Q68EM7	0.0153597658500075
Q12959	Q13409	0.0153597658500075
P52815	Q8N2G6	0.0153597658500075
Q6BDS2	O43426	0.0153597658500075
P41240	Q9BTE3	0.0153597658500075
Q96RK0	Q66PJ3	0.0153597658500075
Q9NX05	Q14145	0.0153597658500075
Q6BDS2	Q96LB3	0.0153597658500075
Q8TEV9	Q96S21	0.0153597658500075
102724159	Q15054	0.0153597658500075
Q659A1	Q99504	0.0153597658500075
102724985	P24928	0.0153597658500075
Q6BDS2	Q70E73	0.0153597658500075
O75486	Q66PJ3	0.0153597658500075
Q9NX46	Q9UIA9	0.0153597658500075
P13056	Q15054	0.0153597658500075
Q9NPF5	Q6P1R3	0.0153597658500075
P00395	Q96MM7	0.0153597621247172
P35670	Q96HI0	0.0153597621247172
P30989	P52294	0.015359747223556
Q9Y281	P78317	0.0153597453609108
Q9H1A3	P35606	0.0153597425669431
Q9BUN8	Q07020	0.0153597388416528
P10606	P35914	0.0153597202152013
Q13286	Q9H496	0.0153597183525562
P78527	Q9BZ11	0.0153597053140401
P78527	Q86YC3	0.0153597053140401
P01024	Q15424	0.0153596960008144
O43502	Q10469	0.0153596932068467
P62753	P18124	0.0153596755117177
O75078	Q9UHF1	0.0153596745803952
Q9Y2E5	Q9UHQ9	0.0153596745803952
Q8IWT6	Q9GZR5	0.0153596745803952
Q9UPN4	Q9Y6K9	0.0153596745803952
Q9P0U4	Q9NPI1	0.0153596745803952
P16383	Q96MW5	0.0153596745803952
Q9BYM8	Q6ZWJ1	0.0153596745803952
Q9GZS1	Q96PY6	0.0153596745803952
P23760	Q9NWK9	0.0153596745803952
Q8WXW3	Q6QNY1	0.0153596745803952
O14964	O95229	0.0153596745803952
Q9P2T1	Q00013	0.0153596671298146
O60502	Q8IXJ6	0.0153596363961696
P51153	Q3SXM5	0.0153596233576536
Q8N8Q9	Q9H910	0.015359615907073
Q96EE3	Q9BZL6	0.0153596084564924
Q07960	Q99417	0.0153595982119441
P15153	Q9NQR4	0.0153595982119441
Q15428	Q13085	0.0153595935553312
P22102	Q9UG63	0.0153595926240086
Q9GZT8	Q86U42	0.015359591692686
P42704	Q8NG31	0.0153595907613635
Q06945	P40925	0.0153595898300409
O00116	A6NHZ5	0.0153595777228474
A7E2F4	P45880	0.0153595777228474
Q96BM0	O00116	0.0153595777228474
Q14498	Q9H4D0	0.0153595777228474
Q9Y6H6	P11177	0.0153595777228474
Q9BPX5	Q32P51	0.0153595758602023
Q9P035	Q14679	0.0153595730662345
O00303	Q6KC79	0.0153595712035894
Q9Y520	Q96A19	0.0153595637530088
Q9BZF1	Q86VM9	0.0153595618903636
Q07157	P08754	0.015359554439783
O94903	P43897	0.0153595497831702
Q03188	Q8WYL5	0.0153595265001058
Q9H2H8	Q9P255	0.0153595218434929
Q9UK96	P52789	0.0153594948351383
Q9UPY6	O75083	0.0153594883158802
728071	Q8NBL1	0.0153594827279448
O95299	O75150	0.0153594817966222
Q9UNX3	O95714	0.0153594724833965
P49756	Q9BRK5	0.015359466895461
P51572	Q9HC35	0.0153594659641385
P07195	Q9Y2L9	0.0153594333678483
P07195	Q8NDY6	0.0153594333678483
Q9P0U3	Q9Y5M8	0.0153594333678483
O60828	Q9UBU8	0.0153594240546226
P05067	P49862	0.0153594240546226
Q5VWQ0	Q08945	0.0153594240546226
O95158	Q9Y4C2	0.0153594240546226
P42785	Q6NXE6	0.015359416604042
Q9H0M0	P30533	0.015359416604042
Q9P2N7	Q9BYW2	0.0153594017028808
P23396	Q9H6D8	0.0153593933209776
P78417	P46459	0.0153593895956873
O00459	Q8TE77	0.0153593691065907
Q9Y5Q8	P62277	0.0153593635186553
P55010	Q9Y3D9	0.0153593551367521
O43242	Q9BTC0	0.0153593542054295
Q92733	Q8WY22	0.0153593476861715
P63000	Q8NE71	0.0153593467548489
Q5BKZ1	Q15649	0.0153593346476554
Q92609	Q96KQ4	0.015359322540462
Q9BQ95	Q9Y4W6	0.0153593197464942
Q86VM9	O60333	0.0153593113645911
Q9NX05	Q99873	0.0153592899441719
P62820	P23919	0.0153592806309461
Q8NBJ9	Q8WYP5	0.0153592377901077
Q9Y6J9	Q9UFG5	0.0153592377901077
Q9H4B7	Q9H1B5	0.0153592377901077
Q08426	O60884	0.0153592340648174
Q9UJS0	Q9BV35	0.015359210781753
Q96EF9	Q96DT6	0.0153592051938176
Q86UP3	Q96SF2	0.0153592051938176
Q9GZU0	Q9BRG1	0.0153592051938176
O43432	Q6P4R8	0.0153592014685273
Q7Z7K6	P09936	0.0153592005372047
Q9H2U2	Q9BX67	0.0153591837733984
P82979	P11498	0.0153591828420758
Q99714	P05198	0.0153591698035597
Q7Z7K6	Q9H792	0.0153591660782694
Q96A33	Q69YH5	0.0153591660782694
Q9NS69	Q8N302	0.0153591660782694
O15234	P41743	0.0153591660782694
Q9Y262	Q14781	0.0153591660782694
Q9BZE1	Q9Y4H2	0.0153591660782694
Q6P5Z2	O60264	0.0153591660782694
Q9NWT8	Q9C0C2	0.0153591660782694
Q92879	P21675	0.0153591660782694
P51398	Q9BUK6	0.0153591660782694
O43395	Q5T1M5	0.0153591660782694
O43166	Q13885	0.0153591660782694
Q9BT25	O14949	0.0153591660782694
Q9NWV8	Q9UBB5	0.0153591660782694
Q9NR12	Q6PJG2	0.0153591660782694
Q6IBS0	Q96EV2	0.0153591660782694
Q9H9Y2	P33992	0.0153591660782694
O15061	Q96PV6	0.0153591660782694
Q6XZF7	Q9H2Y7	0.0153591660782694
Q9H694	Q9H2Y7	0.0153591660782694
Q96ES7	Q8IU60	0.0153591660782694
Q00341	Q4LE39	0.0153591660782694
Q96RS0	Q9BRP8	0.0153591660782694
Q96G21	P36776	0.0153591660782694
Q6PJT7	Q8N2Y8	0.0153591660782694
Q92667	Q96ST2	0.0153591660782694
Q8NEY8	Q70E73	0.0153591660782694
Q9ULK4	Q8NCA5	0.0153591660782694
Q9P2D0	Q96EY4	0.0153591660782694
Q16832	Q5HYI8	0.0153591660782694
Q9NWT8	Q9UFF9	0.0153591660782694
Q56NI9	Q86TG7	0.0153591660782694
Q7Z6B7	Q07157	0.0153591660782694
Q9NYL2	Q9Y4W2	0.0153591660782694
Q9NZM3	Q9BYD6	0.0153591660782694
Q99618	Q9UKZ1	0.0153591660782694
Q86TB9	Q9P2W9	0.0153591660782694
Q9P270	Q9UJA5	0.0153591660782694
Q9H9T3	P31751	0.0153591660782694
Q7Z2W4	Q12894	0.0153591660782694
Q9UFF9	O00411	0.0153591660782694
P78549	Q07157	0.0153591660782694
Q9H0A0	P47712	0.0153591660782694
Q9UII4	P24534	0.0153591660782694
P63173	P78549	0.0153591660782694
O43491	Q6PJG2	0.0153591660782694
O15400	P08621	0.0153591660782694
P62857	Q92613	0.0153591660782694
Q92738	P61962	0.0153591660782694
Q92905	Q9NP92	0.0153591660782694
Q9BSF4	P61081	0.0153591660782694
Q9UNM6	Q14865	0.0153591660782694
Q8WXH0	Q9NQX3	0.0153591660782694
Q15125	Q9HAN9	0.0153591660782694
P78345	P62987	0.0153591660782694
Q9Y232	O43491	0.0153591660782694
O94905	Q9P1Q0	0.0153591660782694
Q5F1R6	O75607	0.0153591660782694
P42356	P49757	0.0153591660782694
Q14185	Q96KA5	0.0153591660782694
Q13200	Q9H2K2	0.0153591660782694
Q9BTA9	Q9ULX3	0.0153591660782694
Q7Z2W4	Q5VW36	0.0153591660782694
Q8WXH0	Q8N8S7	0.0153591660782694
Q86TB9	Q969P6	0.0153591660782694
Q5T1M5	Q92797	0.0153591660782694
Q9BR77	Q93073	0.0153591660782694
Q13200	Q9P2J8	0.0153591660782694
O43390	P57772	0.0153591660782694
O60287	Q86YS7	0.0153591660782694
Q16540	Q8IZ21	0.0153591660782694
Q9BUF5	P52735	0.0153591660782694
Q9NP66	Q96GD4	0.0153591660782694
Q7Z3E2	Q92878	0.0153591660782694
Q14160	P28715	0.0153591660782694
Q32MZ4	Q9NQS7	0.0153591660782694
Q5VW36	Q14103	0.0153591660782694
Q9NUL7	Q9BRP8	0.0153591660782694
P49454	P82675	0.0153591660782694
Q8IYB7	P63167	0.0153591660782694
Q96H55	P38606	0.0153591660782694
P56945	P35269	0.0153591660782694
Q9Y608	P55196	0.0153591660782694
Q8NFA0	Q9UPS6	0.0153591660782694
Q07157	Q93062	0.0153591660782694
Q9BRZ2	Q9NZN5	0.0153591660782694
Q9UKL3	Q8IUD2	0.0153591660782694
Q5MIZ7	Q8NFA0	0.0153591660782694
Q8TEL6	P98170	0.0153591660782694
Q96T88	Q86TG7	0.0153591660782694
Q8WVB6	Q96QC0	0.0153591660782694
Q02809	Q2KHR3	0.0153591660782694
Q53HL2	Q8IVM0	0.0153591660782694
Q13188	Q9ULU4	0.0153591660782694
Q9UQN3	O95059	0.0153591660782694
Q92766	Q96C36	0.0153591660782694
Q8IWY9	P62136	0.0153591660782694
Q9NX70	Q13435	0.0153591660782694
Q9BZL1	Q6P2E9	0.0153591660782694
P20585	O43164	0.0153591660782694
Q93052	Q6PII3	0.0153591660782694
Q9Y5K6	Q9UIF8	0.0153591660782694
P20585	O75962	0.0153591660782694
O43164	P00966	0.0153591660782694
P56192	O14519	0.0153591660782694
P78316	Q5F1R6	0.0153591660782694
Q93052	Q9P2W9	0.0153591660782694
Q5F1R6	Q9NZM3	0.0153591660782694
Q9UHR4	Q02078	0.0153591660782694
Q2LD37	O60566	0.0153591660782694
Q9H3P2	P08754	0.0153591660782694
Q9UIS9	O94964	0.0153591660782694
Q15746	P27448	0.0153591660782694
Q9NV88	P27448	0.0153591660782694
Q15650	Q12830	0.0153591660782694
Q96SB4	O00291	0.0153591660782694
P51610	Q9NXG0	0.0153591660782694
Q96CB9	P58107	0.0153591660782694
Q14807	Q8N2Y8	0.0153591660782694
Q5F1R6	P40937	0.0153591660782694
Q9H967	P58107	0.0153591660782694
Q7Z6E9	Q8TB61	0.0153591660782694
Q06190	P63167	0.0153591660782694
O75044	Q9NSY1	0.0153591660782694
Q13395	Q7Z6E9	0.0153591660782694
Q9HC62	Q7Z6E9	0.0153591660782694
Q9P2B4	O95707	0.0153591660782694
Q8N8D1	Q14694	0.0153591660782694
P52735	P68371	0.0153591660782694
Q9BX10	Q7L2H7	0.0153591660782694
Q14202	Q15650	0.0153591660782694
Q15649	P36776	0.0153591660782694
O43734	O75533	0.0153591660782694
O60264	Q969L4	0.0153591660782694
P12236	Q07912	0.0153591660782694
O14893	O95758	0.0153591660782694
O43488	O43432	0.0153591660782694
Q7Z569	O75379	0.0153591660782694
Q7RTV0	Q08AD1	0.0153591660782694
Q96TA2	Q9UIS9	0.0153591660782694
O75110	P58107	0.0153591660782694
Q96A35	Q5T5X7	0.0153591660782694
O75044	Q9ULH0	0.0153591660782694
57472	Q9UPU5	0.0153591660782694
Q14966	Q27J81	0.0153591660782694
Q8IUD2	Q8N183	0.0153591660782694
Q01658	Q8NHQ8	0.0153591660782694
Q2YD98	Q9UHR4	0.0153591660782694
Q6PGN9	Q9H307	0.0153591660782694
Q9BX66	Q14004	0.0153591660782694
Q13356	Q92609	0.0153591660782694
Q9BRK4	Q9GZR1	0.0153591660782694
Q9NVH2	Q9H0H5	0.0153591660782694
Q8TF72	Q6ZU35	0.0153591660782694
Q9UBP9	Q9UJA5	0.0153591502457857
Q8WWZ8	Q96NB2	0.0153591502457857
Q8N468	P11362	0.0153591502457857
Q9UBP9	Q49AJ0	0.0153591502457857
Q9NUJ3	Q8N9B8	0.0153591502457857
Q69YN2	Q9Y4Z2	0.0153591502457857
Q8TED1	O95711	0.0153591502457857
O15269	O75015	0.0153591344133019
O95057	P22307	0.015359085984528
Q9NUL3	Q15366	0.0153590692207217
Q14684	P30825	0.0153590468689799
O14776	Q8WUY1	0.0153590468689799
Q96TA2	P49711	0.0153590468689799
Q9NY12	Q9BTY2	0.0153590468689799
P56385	Q9UBV8	0.0153590468689799
O14776	O14672	0.0153590468689799
P12109	Q8IYB3	0.0153590468689799
P54727	Q8WUY1	0.0153590468689799
Q9NY93	Q99653	0.0153590468689799
O43283	Q15046	0.0153590301051735
Q9H825	Q15046	0.0153590301051735
Q8NDV1	Q15046	0.0153590301051735
O43291	Q15828	0.0153590254485607
Q8WY54	Q86TM6	0.0153590254485607
Q9HA82	P01889	0.0153590152040123
Q8NAT1	P48556	0.015359004959464
P13073	Q969V3	0.0153590003028512
O15042	Q96ST2	0.0153589975088834
Q8IWS0	Q8NDT2	0.0153589975088834
Q5T280	Q01804	0.0153589975088834
Q6UWN0	P51784	0.0153589835390448
Q6ZVX7	P61758	0.0153589667752385
Q6VN20	P21333	0.0153589593246579
Q7Z7L1	Q9UMS4	0.0153589593246579
Q8NAC3	P31948	0.0153589583933353
Q9P2J3	Q9H3M7	0.015358948148787
O95076	Q9P2J3	0.015358948148787
P47929	Q93009	0.0153589462861418
P51531	Q05086	0.0153589304536581
Q96A65	Q8TEX9	0.0153589304536581
Q96TA2	P43490	0.0153589295223355
Q5VT06	Q13057	0.0153589127585291
ENSG00000249141	Q9BRP4	0.0153588913381099
P14866	Q9BY67	0.0153588838875293
O75683	Q9Y2I1	0.0153588717803359
Q15007	P0CG47	0.015358867123723
Q13618	P62888	0.0153588596731424
Q93062	Q9UBU9	0.0153588531538844
P42892	P60468	0.0153588466346263
Q9BWJ5	P33121	0.0153588457033038
P23142	P62753	0.0153588335961103
P46098	Q9BVV7	0.0153588270768523
Q86UE6	Q9BVV7	0.0153588270768523
Q5VX71	Q9BVV7	0.0153588270768523
P49458	Q9NQ29	0.0153588205575943
P84243	O75179	0.015358816832304
P27540	O94826	0.0153587823733687
Q12857	Q08170	0.0153587823733687
Q7Z7F7	Q9Y6A9	0.0153587758541107
Q15629	Q658Y4	0.0153587711974978
Q9UKD2	Q9P2B7	0.01535873580724
Q9Y376	P40925	0.0153587246313691
Q9BSH4	Q9UPT5	0.0153587143868207
Q9H000	P20340	0.0153587078675627
P28328	P04080	0.0153587078675627
Q8NEF9	P43686	0.0153587078675627
Q96GX5	P53004	0.0153587078675627
P53004	Q9NXV6	0.0153587078675627
Q9ULU4	P53004	0.0153587078675627
P78344	O43660	0.0153587060049176
Q05682	Q8N0U8	0.0153586864471435
Q9H0M0	Q02487	0.0153586762025952
P62266	Q9UDW3	0.0153586538508534
P17066	P62937	0.0153586501255631
Q5SNT2	P11047	0.0153586352244019
Q7L4I2	Q52LJ0	0.0153586054220795
Q8N6R0	Q96HS1	0.0153585905209183
Q86YV9	O15091	0.0153585793450474
Q13404	Q6UWU4	0.0153585784137249
Q01082	P35556	0.0153585681691765
O14776	Q5T8P6	0.0153585625812411
Q9UHX1	P31639	0.0153585607185959
Q9UHX1	Q96FA3	0.0153585607185959
P16615	P51957	0.0153585597872734
Q3SXM5	Q8WUM9	0.0153585551306605
Q9NY61	Q9UHV9	0.0153585532680153
Q9BY42	O95433	0.0153585085645318
Q9BV86	P52565	0.015358505770564
Q9UPY5	Q92890	0.0153584890067577
3327	Q8IWJ2	0.0153584731742739
O14654	P04792	0.0153584610670804
P55822	Q16769	0.0153584601357579
P51571	Q8N9F0	0.0153584601357579
O75626	Q13765	0.0153584601357579
Q9HDC5	P00367	0.0153584517538547
P59537	P68104	0.0153584228828549
P78382	P08133	0.0153584154322743
Q9Y281	P48735	0.0153583986684679
Q13868	O14497	0.0153583949431777
Q9BWM7	Q68D91	0.0153583735227584
Q9NWK9	Q9Y5A9	0.0153583567589521
Q5T3J3	Q9UNQ2	0.0153583567589521
O43169	Q9GZT9	0.0153583567589521
Q5BKT4	P55036	0.0153583567589521
Q15003	P07948	0.0153583567589521
P34931	Q9BRL6	0.0153583539649844
P49589	P04080	0.0153583362698555
P49589	Q15631	0.0153583362698555
P49589	P37802	0.0153583362698555
P49589	Q04760	0.0153583362698555
P49589	P06744	0.0153583362698555
Q5BJD5	P02786	0.015358293429017
O95817	P06744	0.0153582822531461
Q99798	P11168	0.0153582757338881
Q99798	Q5TBC7	0.0153582757338881
Q99798	Q96PV4	0.0153582757338881
Q99798	Q8IXM6	0.0153582757338881
Q99798	Q96T49	0.0153582757338881
Q99798	O00305	0.0153582757338881
Q99798	Q86SQ9	0.0153582757338881
P86790	P51948	0.0153582291677594
Q96A33	O95861	0.0153582207858562
P15822	Q00325	0.0153582207858562
Q8IXH7	P54619	0.0153582151979208
Q6UVJ0	Q15652	0.0153582151979208
P53396	283458	0.0153582002967596
Q99708	Q13185	0.0153581975027918
Q8WU79	P35908	0.0153581919148564
Q9GZR1	Q53EL6	0.0153581658378243
Q9UKJ3	Q8TC07	0.015358162112534
O43776	Q68CZ6	0.0153581500053405
Q8NBP0	P55060	0.0153581462800502
Q93008	O43164	0.0153581351041793
O15173	P54802	0.0153581276535987
Q9P035	Q5JXC2	0.0153581174090504
P49792	Q16630	0.0153581006452441
P23368	Q9BVS5	0.0153580941259861
Q9ULT6	Q6UX04	0.0153580820187926
Q8N5C6	Q9UER7	0.0153580708429217
P42167	Q6UWI4	0.0153580661863088
P49454	P38646	0.015358037315309
Q6PK18	Q99828	0.0153580298647284
Q96MM6	P22087	0.0153580270707607
P10588	Q6UXV4	0.0153580037876963
Q99871	Q6P9A2	0.0153580037876963
Q9BUR4	Q53EP0	0.0153580037876963
Q9C037	Q8IVL6	0.0153580037876963
Q8ND94	Q00610	0.0153579981997609
Q7KZN9	Q9UHD9	0.0153579860925674
P82932	Q8N4C6	0.0153579292818903
Q8NEV1	Q9UKF6	0.015357912518084
P84085	O43451	0.015357912518084
Q9BZE4	Q9P0J6	0.015357912518084
O95886	P61353	0.015357912518084
Q14152	O00358	0.015357912518084
P55263	Q06830	0.0153579097241163
Q8IVL6	Q9BVP2	0.0153578724712133
Q14571	O43402	0.0153578678146004
O15259	P35222	0.0153578659519553
Q9H6Z4	Q9NRF9	0.0153578594326972
Q13356	P63244	0.0153578566387295
Q92545	P48444	0.0153578557074069
Q9UDY4	O14641	0.0153578519821167
O00505	Q5VWG9	0.0153578286990523
P04080	Q12797	0.015357818454504
P60468	P06870	0.0153578165918588
Q8TBX8	P07737	0.0153578128665685
Q7Z2W4	P08240	0.0153577839955687
P51587	Q8NC51	0.015357750467956
Q9BSJ8	P09669	0.0153577299788594
Q13835	P56381	0.0153577141463756
Q9Y241	Q7Z434	0.0153576917946338
Q8N8Y2	P20930	0.0153576843440532
O75381	P02647	0.0153576843440532
P35916	Q92890	0.0153576843440532
Q14592	Q9Y2P4	0.0153576843440532
Q8TF39	Q9NRX1	0.0153576843440532
Q9H4B6	Q7L9L4	0.0153576843440532
Q8N488	P10301	0.0153576843440532
Q9BRT2	O60231	0.0153576843440532
P78357	P61224	0.0153576843440532
Q13370	P43005	0.0153576843440532
Q53GQ0	Q12772	0.0153576787561178
Q9UL63	P54802	0.0153576601296663
O95822	Q9UNQ2	0.0153576591983437
P22695	Q9Y2X9	0.015357656404376
P15927	Q8NI36	0.0153576331213116
Q8IX90	P54277	0.0153576284646987
Q3B820	Q9NZ01	0.0153576247394084
P50454	O15315	0.0153576200827956
P78527	Q9NRM2	0.0153576200827956
Q5VUD6	P53680	0.0153576172888278
Q6NZI2	Q15532	0.0153576144948601
P62491	P48960	0.0153576144948601
Q9H2J4	Q9Y6N5	0.0153576144948601
O43633	Q96AG4	0.0153576144948601
Q9H0M0	Q8TEQ6	0.0153576144948601
O43324	Q9Y6N5	0.0153576144948601
Q8IVT2	Q9Y5J9	0.0153576144948601
Q9NX61	P07951	0.0153576144948601
Q92828	O43491	0.0153576144948601
Q9UBR2	Q9NPA8	0.0153576144948601
O43169	Q7L9B9	0.0153576135635375
Q9NVA1	100507680	0.0153576117008924
Q9BWS9	O95479	0.0153575930744409
Q13724	Q8N122	0.0153575902804732
P06280	P98173	0.0153575791046023
Q9NQW7	Q00765	0.015357575379312
Q17RY0	Q92615	0.0153575707226991
Q14160	O95168	0.0153575427830219
Q13523	O95707	0.0153575399890542
O43324	O76024	0.0153575334697961
Q06787	Q7Z442	0.0153575204312801
Q9UKD2	Q9H2C8	0.0153575204312801
Q06787	Q96NL1	0.0153575204312801
O00161	O15259	0.0153575204312801
Q9NR23	Q6IAA8	0.0153575204312801
Q06787	O60909	0.0153575204312801
Q9UKD2	Q8N7M0	0.0153575204312801
O00161	154386	0.0153575204312801
Q9UKD2	Q5VWW1	0.0153575204312801
Q9UKD2	Q9HB19	0.0153575204312801
Q9NXW2	P13866	0.0153575204312801
Q8N6L1	Q9NXW2	0.0153575204312801
Q8N6Y2	Q96JJ7	0.0153575204312801
O15266	Q6IAA8	0.0153575204312801
Q9NXW2	Q8IZS8	0.0153575204312801
Q9NXW2	Q96NZ8	0.0153575204312801
347442	Q9NXW2	0.0153575204312801
O00161	503639	0.0153575204312801
O43869	Q9NXW2	0.0153575204312801
Q6IAA8	Q8NEE8	0.0153575204312801
Q8NGU9	Q9NXW2	0.0153575204312801
Q9UKD2	Q14681	0.0153575204312801
Q06787	Q8N123	0.0153575204312801
Q8IZP9	Q9NXW2	0.0153575204312801
Q96JJ7	Q8NGK6	0.0153575204312801
Q9NXW2	O75473	0.0153575204312801
Q96JJ7	P11473	0.0153575204312801
Q9NZS9	Q6IAA8	0.0153575204312801
Q6IAA8	Q8NGD1	0.0153575204312801
Q6IAA8	Q8WYN0	0.0153575204312801
Q06787	Q16719	0.0153575204312801
O00161	Q8WV07	0.0153575204312801
Q96JJ7	P56851	0.0153575204312801
O00161	A3KN83	0.0153575204312801
Q96JJ7	Q6IF42	0.0153575204312801
Q6IAA8	Q8NGG7	0.0153575204312801
Q16576	P85298	0.0153575064614415
P51587	Q6PGP7	0.0153575064614415
Q9BRP4	P62753	0.0153574906289577
O60739	P06702	0.0153574785217642
Q9ULH1	O75534	0.0153574775904417
Q9Y2L1	O14628	0.0153574617579579
P40937	O14949	0.0153574449941515
Q6P3W7	Q9P1Y5	0.0153574375435709
O43396	P47895	0.0153574077412486
O75534	Q12800	0.0153574021533131
Q07817	P35241	0.015357400290668
O95336	Q9NZM5	0.0153573881834745
P16144	Q69YN2	0.0153573881834745
Q32P44	Q99816	0.0153573881834745
P46108	O95147	0.0153573881834745
O95478	O95336	0.0153573881834745
P62330	Q6PK18	0.0153573881834745
O95336	Q9BQG0	0.0153573881834745
Q92828	Q9Y2R9	0.0153573881834745
Q96D71	Q9H7H0	0.0153573881834745
Q7Z7F7	Q9Y6I3	0.0153573881834745
O95407	Q9NX40	0.0153573881834745
Q9NY97	P04818	0.0153573881834745
P48735	Q01974	0.0153573881834745
Q8NBP7	Q9NX00	0.0153573881834745
P48147	Q06481	0.0153573881834745
Q9Y4C2	P16422	0.0153573881834745
P54725	Q9UIV8	0.0153573881834745
Q8NCE0	O60841	0.0153573853895068
Q14315	P78417	0.0153573751449584
Q01167	Q9NSI2	0.0153573686257004
Q92485	P60201	0.0153573611751198
P08134	Q14258	0.0153573537245392
Q7Z602	Q14240	0.0153573499992489
O43808	Q8NEN9	0.0153573425486683
Q9UPU7	Q86XL3	0.0153573416173458
Q9NVI1	P05556	0.0153573146089911
Q96RS6	Q9ULV4	0.0153573090210556
Q8NBJ7	Q9HCU4	0.0153572633862495
P14324	Q9BVT8	0.0153572587296366
P49792	P05362	0.0153572568669915
P21333	P08123	0.0153572345152497
Q9NT62	Q00059	0.0153572112321853
Q6V0I7	P39656	0.0153572112321853
Q9Y5Q8	Q15003	0.0153571935370564
Q8ND24	P07305	0.0153571879491209
P50452	Q8WTS6	0.0153571758419275
O43396	P84085	0.0153571600094437
Q8N163	3493	0.0153571432456374
Q16718	Q9NRP0	0.0153571395203471
Q9NXR1	Q6IQ23	0.0153571395203471
Q9Y561	O14763	0.0153571395203471
Q9NZ63	Q6P1J9	0.0153571395203471
Q9H6U6	Q96EK4	0.0153571395203471
Q9NXB0	Q8TEU7	0.0153571395203471
Q96A26	Q15813	0.0153571395203471
Q9NUY8	Q9BY44	0.0153571395203471
A6NDU8	P23258	0.0153571395203471
P34741	Q13823	0.0153571395203471
Q9UBM7	A6NDU8	0.0153571395203471
Q9Y678	O76082	0.0153571395203471
Q8N6H7	B2RTY4	0.0153571395203471
P10074	Q9BX40	0.0153571395203471
Q96EK4	Q15427	0.0153571395203471
P34741	Q8TDD1	0.0153571395203471
Q9H0C2	O60216	0.0153571395203471
O43808	O43752	0.0153571395203471
O43808	O60499	0.0153571395203471
Q5JSH3	Q9NRZ7	0.0153571395203471
P03886	Q9HAS0	0.0153571395203471
O75964	Q9BWL3	0.0153571395203471
O95235	O75436	0.0153571395203471
Q9NRK6	Q96A54	0.0153571395203471
O15446	Q9GZR2	0.0153571395203471
Q96SB3	O95218	0.0153571395203471
P04035	P50993	0.0153571395203471
Q5VV41	Q9NXR1	0.0153571395203471
A6NDU8	P53621	0.0153571395203471
P10074	Q9H0S4	0.0153571395203471
P11362	P40818	0.0153571395203471
Q15051	Q96JN8	0.0153571395203471
Q86Y82	P40818	0.0153571395203471
Q9Y2R4	Q9BZF9	0.0153571395203471
Q9P2W9	Q96HV5	0.0153571395203471
Q9UKG1	Q8TEU7	0.0153571395203471
Q8TEW6	Q96S59	0.015357133001089
Q96J02	Q15116	0.015357133001089
Q8NI60	P07225	0.0153571302071213
Q96J02	Q3KQU3	0.0153571022674441
O76039	Q9Y3E1	0.0153570920228958
Q8WUA4	Q96P63	0.0153570882976055
O60678	P62280	0.0153570733964443
Q9NPL8	O60513	0.0153570733964443
Q9H0C2	O15042	0.015357069671154
P61026	Q92485	0.0153570529073476
Q9Y316	Q9H6Z4	0.0153570529073476
Q9Y666	Q9UBV2	0.0153570529073476
Q13438	Q9Y666	0.0153570529073476
P15927	P01112	0.0153570529073476
Q9BTT0	Q15208	0.0153570519760251
Q9P0J0	Q6P1M9	0.0153570482507348
O94813	Q8WWC4	0.0153570482507348
Q9UBM7	O94813	0.0153570482507348
Q9NT22	Q9HC07	0.0153570482507348
P12236	Q96GW7	0.0153570463880896
Q14966	P05412	0.0153570435941219
P17655	Q6IPR1	0.0153570380061864
Q9Y6E2	Q8IWC1	0.0153570370748639
O76071	Q9ULT8	0.0153570314869284
Q96DZ1	O43290	0.0153570165857672
P02745	P24941	0.0153569942340254
Q13765	P55347	0.0153569560497999
P09601	Q99519	0.0153569402173161
Q16698	P27544	0.0153569402173161
Q9H974	Q9BXC9	0.0153569402173161
Q4G0M1	Q3MHD2	0.0153569402173161
Q10471	Q9Y2W6	0.0153569402173161
P49768	Q4G0M1	0.0153569402173161
O96000	O43405	0.0153569402173161
Q96IJ6	Q9UPY3	0.0153569402173161
O00217	Q96EU7	0.0153569402173161
Q5JTV8	Q9BVT8	0.0153569402173161
Q8IUC8	Q96P11	0.0153569402173161
P24071	O60271	0.0153569299727678
O00743	P24468	0.015356901101768
P52701	Q9HCU4	0.0153568992391228
Q8NBP0	P11172	0.0153568992391228
A0FGR8	Q9Y5X4	0.0153568815439939
P78527	P04440	0.0153568796813488
O95427	Q9P244	0.0153568759560585
Q9NXW2	Q13490	0.0153568647801876
P35269	Q96IK1	0.0153568591922521
O75533	P05165	0.0153568303212523
Q9HAV7	Q6PI48	0.015356820076704
P43003	O60313	0.0153568163514137
Q6ZTN6	Q7RTS9	0.0153568061068654
Q6ZTN6	Q8IY95	0.0153568061068654
Q99941	Q9GZU3	0.0153568061068654
P09960	P27482	0.0153567511588335
Q9P0T4	Q14517	0.0153567278757691
P14416	Q14517	0.0153567278757691
O14764	Q14517	0.0153567278757691
Q14517	Q6P444	0.0153567278757691
Q14517	P32241	0.0153567278757691
Q5W0Q7	Q9Y2J2	0.0153567250818014
Q7Z3T8	P10636	0.0153567222878336
Q9C0B6	P54709	0.0153567045927047
Q86VI3	P29590	0.0153566766530275
Q5VW38	Q00973	0.0153566701337695
Q00059	80099	0.0153566608205437
Q9NYW2	Q00059	0.0153566608205437
Q6ZWJ1	Q9BW61	0.0153566561639308
Q6P996	Q8IYU8	0.0153566561639308
O43396	O95833	0.0153566524386405
Q8N5G2	P48723	0.0153566300868988
Q9HD26	Q9Y2B0	0.0153566300868988
Q9UNN8	Q86TP1	0.0153566282242536
O75821	Q96QC0	0.0153566235676407
P49755	Q93063	0.0153566123917698
O75525	Q9UBB9	0.0153566049411892
Q8WVC0	Q7Z6E9	0.0153565993532538
Q6PFW1	O15164	0.0153565863147377
Q86UT6	O96017	0.0153565863147377
Q8N9R8	Q13433	0.0153565863147377
Q96IY1	Q3KQU3	0.0153565863147377
Q9Y282	O95671	0.0153565863147377
Q9BYG3	Q6ZNA4	0.0153565863147377
Q6NXT4	Q92797	0.0153565863147377
Q8IVS2	Q9NY65	0.0153565863147377
Q6DKI1	Q6ZN06	0.0153565863147377
Q8N3U4	Q9NZE8	0.0153565863147377
Q5W0V3	Q9BW92	0.0153565863147377
P07858	Q9UF11	0.0153565863147377
P14854	P48960	0.0153565863147377
P25490	Q58EX7	0.0153565863147377
Q02127	Q8TC12	0.0153565863147377
Q92604	Q9NQS3	0.0153565863147377
Q86WG5	100101267	0.0153565863147377
P62699	Q9BW19	0.0153565863147377
P17020	Q9BX40	0.0153565863147377
Q14254	P52566	0.0153565863147377
O95470	Q5VIR6	0.0153565863147377
Q9GZS1	Q9BTD8	0.0153565863147377
Q8IUH3	O75400	0.0153565863147377
Q96HU1	Q8TBM8	0.0153565863147377
P98172	Q6NSJ5	0.0153565863147377
Q6ZNJ1	Q9P032	0.0153565863147377
Q9BSR8	Q8NBZ7	0.0153565863147377
Q6UWY0	Q9H1E5	0.0153565863147377
P27105	Q9NYG2	0.0153565863147377
Q08380	P11277	0.0153565863147377
Q9NXH9	Q8IWI9	0.0153565863147377
Q9UGV2	P56589	0.0153565863147377
Q92543	P04350	0.0153565760701894
P04843	P30953	0.0153565732762217
3538	Q7Z6Z7	0.0153565537184476
Q9UBE0	O14925	0.0153565471991896
Q96RT8	Q9UKM7	0.0153565211221575
Q9Y2A7	Q9NSK0	0.0153565043583512
Q9UBF2	Q9BRN9	0.0153565015643835
P48651	Q15051	0.0153564810752868
Q9Y219	P20226	0.0153564754873514
P62308	Q92552	0.0153564661741256
Q969J2	Q14258	0.015356465242803
Q12797	P11441	0.0153564624488353
O00186	P11441	0.015356452204287
Q15170	Q86UK7	0.0153564512729644
Q8WXH0	Q9BUQ8	0.0153564512729644
Q9NQT8	Q6FI81	0.0153564484789967
P25205	Q9P2M7	0.0153564484789967
P51587	Q9C026	0.0153564484789967
O14639	Q9H8T0	0.0153564484789967
Q9BQE3	Q5H8A4	0.0153564484789967
O00232	P55198	0.0153564484789967
Q969X6	Q14008	0.0153564466163516
P46379	Q6UX40	0.0153564428910613
Q9UKU6	Q92621	0.0153564428910613
Q9NUN5	P53621	0.0153564428910613
P46379	Q9H7V2	0.0153564428910613
P05114	P00387	0.0153564410284161
Q96GU1	P30153	0.0153564205393195
Q92572	Q9UHB7	0.0153564177453517
Q5QP82	Q96IU4	0.0153564121574163
Q06136	Q9Y312	0.0153564056381583
Q9Y4R8	O00213	0.0153564009815454
Q9ULM3	P62244	0.0153563981875777
P25685	Q12768	0.0153563898056745
P26368	Q92904	0.0153563888743519
Q14240	Q8NBL1	0.0153563721105456
Q14165	Q9Y6N6	0.0153563665226101
P48556	P05783	0.0153563665226101
O75323	Q9NSK0	0.0153563152998685
Q9Y5W7	Q96MM7	0.0153563106432557
Q9NNW5	P84996	0.0153563041239976
Q8IW35	P29590	0.0153562948107719
Q16594	O00567	0.0153562920168042
P26232	P18074	0.0153562892228364
Q7Z4H8	Q7L5D6	0.015356283634901
Q16698	Q13444	0.015356283634901
Q9Y5U2	Q9Y4C2	0.0153562780469655
P42704	Q8IXI2	0.0153562175109982
P28331	P23229	0.0153561988845467
O15164	P82650	0.0153561951592564
Q9NT22	Q71UM5	0.0153561942279338
Q08380	Q5VZ03	0.0153561830520629
Q969Y2	Q93050	0.0153561746701598
P55851	O43823	0.015356165356934
Q96A33	P24522	0.0153561644256114
P01111	O15504	0.0153561579063534
Q6Q0C0	Q8IUD2	0.0153561579063534
Q14493	Q9UBL6	0.0153561541810631
P23560	Q9NX61	0.0153561541810631
Q08345	Q96PC5	0.0153561541810631
P48645	P03905	0.0153561541810631
Q5T601	O14628	0.0153561541810631
Q8NBN3	P14222	0.0153561541810631
Q9UKJ8	O95503	0.0153561541810631
O14727	O75462	0.0153561541810631
O14727	Q9UMR2	0.0153561541810631
P20226	P14222	0.0153561541810631
Q99828	Q8WVV4	0.0153561541810631
O60508	Q96KG9	0.0153561541810631
Q9H6T0	Q7Z6M1	0.0153561541810631
O94919	Q7L5L3	0.0153561541810631
Q9NTX5	P12644	0.0153561541810631
O14727	Q9UKJ8	0.0153561541810631
Q9ULA0	Q96IZ0	0.0153561541810631
P49590	Q53HC9	0.0153561541810631
Q8TBM8	Q8NBI5	0.0153561541810631
O15554	Q12788	0.0153561541810631
Q9H2X0	Q9NZT1	0.0153561541810631
P63313	Q9BVL4	0.0153561541810631
P05976	O15523	0.0153561541810631
Q96I59	Q9UKJ8	0.0153561541810631
Q8N531	Q9Y6K0	0.0153561541810631
O94919	O14732	0.0153561541810631
O94919	P02647	0.0153561541810631
P30989	Q6S8J3	0.0153561541810631
P13637	Q8IUC4	0.0153561541810631
Q9UMF0	O14681	0.0153561541810631
Q8N1G2	O15554	0.0153561541810631
Q9Y241	Q8IUC4	0.0153561541810631
Q96JB5	Q9HCK5	0.0153561541810631
Q13421	P11362	0.0153561541810631
Q5VW32	Q01628	0.0153561541810631
Q9NVW2	Q8NCW0	0.0153561541810631
Q8N729	Q9NZ45	0.0153561541810631
P51617	Q8NBI5	0.0153561541810631
Q9H8K7	P16401	0.0153561541810631
Q8TBM8	Q96CG8	0.0153561541810631
Q96ND0	Q9H013	0.0153561541810631
Q5SNT2	P23560	0.0153561541810631
O14727	Q9Y2E5	0.0153561541810631
Q9NZ45	Q9H013	0.0153561541810631
O75323	Q8WW59	0.0153561541810631
Q9NV96	Q8N729	0.0153561541810631
P18850	Q53EU6	0.01535614579916
Q9NVI7	Q9P0T7	0.0153561057522892
Q9Y3D3	Q9UPZ3	0.0153560992330312
Q14574	Q8N490	0.0153560964390635
Q9ULV4	Q9BRK5	0.0153560908511281
Q9Y2J2	P12035	0.0153560880571603
Q15392	Q9Y5G8	0.01535608433187
P04075	P18031	0.0153560452163219
Q9BQC6	A7E2V4	0.015356040559709
Q96NL6	Q5H9R7	0.015356034040451
P31689	O95167	0.0153560312464833
Q86YB8	Q8N766	0.0153560256585478
Q9NYF8	Q96E35	0.0153560191392898
Q8TCS8	P61225	0.0153560070320963
O00165	Q6PIW4	0.0153560070320963
P20273	P54727	0.0153559977188706
Q8IZP1	P09211	0.0153559977188706
P35573	P78552	0.0153559977188706
P53396	Q6NUT2	0.0153559977188706
Q02078	P09211	0.0153559977188706
O00469	P08709	0.0153559977188706
Q96RD9	P30041	0.0153559977188706
Q8IZP1	P27348	0.0153559977188706
P06241	Q24JP5	0.0153559949249029
P78348	Q86SK9	0.0153559790924191
Q8TB61	Q9NRW7	0.0153559688478708
Q6P2Q9	Q9H2H8	0.0153559632599353
Q99732	Q4VCS5	0.0153559613972902
Q9H2W6	Q86U38	0.0153559613972902
Q9BZF1	Q13509	0.0153559576719999
Q9NYJ8	Q04917	0.0153559548780322
Q07021	Q9Y6B7	0.0153559483587741
O14980	Q147X3	0.0153559455648064
Q9H4B6	P51784	0.0153559381142258
Q01813	P17050	0.0153559325262904
Q8N684	P52756	0.0153559315949678
P21964	O75323	0.015355902723968
Q15517	Q9C0D2	0.0153559008613228
O14735	Q9H2Y7	0.0153558980673551
Q15645	P41221	0.0153558943420648
Q8N344	Q00587	0.0153558943420648
Q8IWZ6	Q9NX63	0.0153558803722262
Q12996	P46777	0.0153558803722262
P62266	Q12996	0.0153558803722262
Q12996	P62249	0.0153558803722262
Q12996	P18621	0.0153558803722262
Q5T1M5	Q96EK4	0.0153558710590004
Q9NUP1	Q8TBA6	0.0153558710590004
O43320	P52948	0.0153558570891618
P78414	P52948	0.0153558570891618
Q9NWW9	P52948	0.0153558570891618
O14603	P52948	0.0153558570891618
P98169	P52948	0.0153558570891618
P52948	Q3LI64	0.0153558570891618
P78424	P52948	0.0153558570891618
Q2NL82	P35556	0.0153558515012264
Q29RF7	Q14BN4	0.0153558459132909
P06576	O75106	0.0153558319434523
Q6P587	Q5T6F2	0.0153558272868394
Q9UPN4	P78527	0.0153558161109685
P78371	Q9Y287	0.0153558105230331
P62837	P09496	0.0153558095917105
P54727	Q9UK22	0.0153558021411299
Q14151	Q14137	0.0153557965531945
Q06787	O60783	0.0153557881712913
Q96S06	Q9BS26	0.0153557788580656
Q9P2K3	Q7Z7A3	0.0153557639569044
P04818	P10301	0.0153557518497109
A6NHL2	Q6FI13	0.0153557350859045
Q8IVM8	Q9NXS2	0.0153557294979691
Q68D10	2197	0.0153557201847434
O75533	Q6IQ16	0.0153557145968079
Q7Z404	O75533	0.0153557145968079
Q8NGK3	Q9BVG4	0.0153557080775499
Q9H503	Q8WW12	0.0153557080775499
Q8WW12	Q9UGF5	0.0153557080775499
Q9BVG4	Q9HD90	0.0153557080775499
O15347	Q96S07	0.0153557080775499
Q06432	Q9BVG4	0.0153557080775499
641384	P19388	0.0153557080775499
Q9H3P7	Q9Y5F7	0.0153557080775499
Q8NHP1	P19388	0.0153557080775499
O14986	Q9BVG4	0.0153557080775499
Q9Y5S9	Q53QV2	0.0153557080775499
O60285	Q16775	0.0153557080775499
A8MXD5	Q9BZZ5	0.0153557080775499
Q5JQS6	P19388	0.0153557080775499
Q13536	Q9BZZ5	0.0153557080775499
Q9BZZ5	P13866	0.0153557080775499
Q09428	Q9BZZ5	0.0153557080775499
Q9BZZ5	Q6PRD7	0.0153557080775499
P59861	Q16775	0.0153557080775499
Q9BZZ5	Q6UX46	0.0153557080775499
Q8TF62	Q9BZZ5	0.0153557080775499
Q92583	Q9H3P7	0.0153557080775499
Q6DKJ4	Q8IYL2	0.0153556941077113
P35244	Q8NAV1	0.0153556820005178
Q96PY6	P10155	0.015355672687292
Q96FN4	P11441	0.0153556670993566
Q13573	A6NED2	0.0153556670993566
Q9H0L4	P17655	0.0153556615114212
P35579	Q32MZ4	0.0153556559234857
Q9UBI6	Q8NE01	0.0153556410223245
O95433	P08727	0.0153556261211633
Q12769	O75787	0.0153556261211633
Q9UGK8	P49903	0.0153556130826473
Q9UGK8	P46108	0.0153556130826473
Q0IIM8	Q96PD2	0.0153556130826473
O00483	Q9NZM1	0.0153556130826473
Q07973	Q13148	0.0153556130826473
Q9H5V8	P63172	0.0153556130826473
Q12888	P50453	0.0153556130826473
Q9NXG6	P07339	0.0153556130826473
Q9Y2E5	O15427	0.0153556130826473
O15554	P50402	0.0153556130826473
Q9UGK8	Q9NSY1	0.0153556130826473
Q9BSV6	P16422	0.0153556130826473
P06239	P04899	0.0153556084260344
Q16654	P43246	0.0153556065633893
P13686	P43246	0.0153556065633893
Q96CS3	Q9NYL5	0.0153556065633893
Q9H244	Q53GQ0	0.0153556065633893
Q8N1E6	P43246	0.0153556065633893
Q6PEY0	P43246	0.0153556065633893
Q8IWC1	Q5EBL8	0.0153555991128087
Q15717	Q9Y3B4	0.0153555963188409
P15151	Q07812	0.0153555944561958
O15511	O60245	0.0153555944561958
O00459	P33992	0.0153555814176797
P78371	O95561	0.0153555795550346
Q9BV20	Q9H4G4	0.015355578623712
Q9H1K4	P13591	0.015355578623712
P48735	Q14254	0.0153555758297443
Q9H0U4	P00568	0.0153555693104863
O60518	P00414	0.0153555562719702
P00491	Q16875	0.0153555562719702
Q9Y4B6	Q9UBP4	0.0153555534780025
P46940	Q8IZ21	0.0153555376455187
A4D1T9	Q14980	0.0153555320575833
P22087	10748	0.0153555320575833
P49915	Q96PK6	0.0153555106371641
P56589	Q5JSH3	0.0153555078431963
Q14696	Q92626	0.0153555013239383
Q96QE3	Q9Y3C1	0.0153554994612932
O15120	P10768	0.01535549107939
P61160	Q00403	0.0153554659336805
Q96EE3	P86790	0.0153554622083902
P11586	Q9H496	0.0153554575517773
O00159	Q96T17	0.0153554528951644
P78347	A0AVF1	0.0153554528951644
P19367	P06400	0.0153554528951644
O95299	P17858	0.0153554426506161
O15226	Q5JSZ5	0.0153554147109389
Q13148	Q92478	0.0153554091230034
P11047	Q96S44	0.0153554016724228
Q969Y2	Q71RC2	0.0153554016724228
O00560	Q5VUD6	0.0153554016724228
P55789	Q9Y3B4	0.0153554016724228
Q13620	Q96JG8	0.0153554016724228
Q5VUD6	Q9UKU7	0.0153554016724228
Q6NSI4	O43529	0.0153554016724228
O95864	Q96SY0	0.0153554016724228
Q15468	P56556	0.0153554016724228
Q8NE01	Q68E01	0.0153554016724228
P28799	P78318	0.0153554016724228
P07225	Q99570	0.0153554016724228
Q96IX5	Q9H2C2	0.0153554016724228
Q5BJH7	Q86XF0	0.0153554016724228
O14654	P15291	0.0153554016724228
Q9BT40	O00311	0.0153554016724228
Q9H061	Q14139	0.0153554016724228
O95563	O95400	0.0153554016724228
Q9UET6	O75467	0.0153554016724228
Q9H7C9	Q9UNP9	0.0153554016724228
P27986	O14545	0.0153554016724228
P08240	A6NED2	0.0153554016724228
Q9Y4W2	Q9NQ11	0.0153554016724228
O75306	Q92628	0.0153554016724228
Q8TB37	Q8TCU4	0.0153554016724228
Q9NUT2	P49821	0.0153554016724228
Q9Y4C2	Q12816	0.0153554016724228
O75600	Q9Y320	0.0153554016724228
Q9BQT8	O95248	0.0153554016724228
O14545	Q86XI2	0.0153554016724228
O00746	O75431	0.0153554016724228
Q96DX4	Q92569	0.0153554016724228
Q9NYR9	Q9UDR5	0.0153554016724228
Q9UDR5	Q5SRI9	0.0153554016724228
Q9NX14	Q9UH62	0.0153554016724228
Q8IXI2	Q9UHI8	0.0153554016724228
Q68D91	Q10472	0.0153554016724228
Q9H9S3	Q14746	0.0153554016724228
Q99523	Q9NZ53	0.0153554016724228
Q9Y4C2	Q13033	0.0153554016724228
A1L0T0	Q8WY54	0.0153554016724228
P12109	O75352	0.0153554016724228
Q9H992	Q5VWZ2	0.0153554016724228
P33121	O00461	0.0153554016724228
Q5QP82	Q96RL7	0.0153554016724228
O15258	O94782	0.0153554016724228
Q9Y2Q9	Q9H582	0.0153554016724228
O75616	Q5T7M9	0.0153554016724228
Q9BTN0	O60318	0.0153554016724228
Q8TEM1	Q6XUX3	0.0153554016724228
Q8TEY7	Q9Y4W2	0.0153554016724228
Q12860	Q9Y277	0.0153554016724228
Q96IJ6	Q9UBK9	0.0153554016724228
O96000	Q9UBS3	0.0153554016724228
Q9H6U8	P19022	0.0153554016724228
P53350	E5RIL1	0.0153554016724228
P19022	O00461	0.0153554016724228
Q5BJD5	Q92569	0.0153554016724228
Q8IYH5	728071	0.0153554016724228
Q8IUC8	Q15051	0.0153554016724228
Q9H2U2	P17677	0.0153554016724228
P13473	P15260	0.0153554016724228
Q9UK99	O43529	0.0153554016724228
Q86XS8	Q9BW92	0.0153554016724228
Q9BVK6	P35453	0.0153554016724228
Q96L15	Q8N6S5	0.0153554016724228
Q6PGQ7	Q8N0X7	0.0153554016724228
Q8IUC8	Q96B77	0.0153554016724228
Q5UIP0	Q96MM7	0.0153554016724228
Q9NX14	Q9Y394	0.0153554016724228
P57105	Q9P0I2	0.0153554016724228
P17152	P56556	0.0153554016724228
P35670	Q68E01	0.0153554016724228
Q13332	O43347	0.0153554016724228
P19022	P82970	0.0153554016724228
Q58WW2	P86790	0.0153554016724228
P56537	Q9H7C9	0.0153554016724228
O43164	Q8N8L6	0.0153554016724228
Q68D91	P56962	0.0153554016724228
Q9Y678	Q6UW78	0.0153554016724228
P35232	P17677	0.0153554016724228
Q6UX07	O94782	0.0153554016724228
Q5SZL2	Q8IX01	0.0153553737327456
Q9UHI6	Q8N5A5	0.0153553690761327
P14868	Q9NWH9	0.0153553625568747
P32322	Q9Y266	0.0153553606942296
P21964	P26232	0.0153553429991006
P08243	Q12849	0.0153553374111652
Q9HCS5	O75190	0.0153553364798426
Q8NFP9	P38646	0.0153553253039717
Q9Y581	Q9HB71	0.0153553234413266
P55084	P35070	0.0153553020209074
Q9Y3L5	Q8NGC4	0.0153553020209074
P14061	P49720	0.0153553020209074
Q13867	Q06546	0.0153553020209074
Q9Y3L5	Q9Y2D4	0.0153553020209074
P28070	Q96QE5	0.0153553020209074
P15311	P98187	0.0153553020209074
P15311	P98196	0.0153553020209074
Q13867	Q8N104	0.0153553020209074
P13798	Q13106	0.0153553020209074
P13798	P21754	0.0153553020209074
P55084	P52657	0.0153553020209074
Q14566	Q5VY80	0.0153553020209074
Q9Y3L5	Q96C90	0.0153553020209074
P13798	P59861	0.0153553020209074
Q02790	Q96DA6	0.0153553020209074
P28070	55370	0.0153553020209074
P55084	Q7Z4Y8	0.0153553020209074
P35606	Q05996	0.0153553020209074
Q9Y3L5	Q96M93	0.0153553020209074
Q6P597	Q9Y3L5	0.0153553020209074
Q02790	Q96M93	0.0153553020209074
100128554	P31948	0.0153553020209074
P55084	Q3LI64	0.0153553020209074
26582	Q02790	0.0153553020209074
Q16181	Q96KN9	0.0153553020209074
P26368	Q96PX6	0.0153553020209074
Q9H0D6	Q5TGS1	0.0153553020209074
Q29980	P49720	0.0153553020209074
Q86X02	Q9Y3L5	0.0153553020209074
P15311	Q96B49	0.0153553020209074
P59861	P25205	0.0153553020209074
P28070	A1A4Y4	0.0153553020209074
Q13867	Q6PIW4	0.0153553020209074
Q02108	P31948	0.0153553020209074
P13798	Q3LI70	0.0153553020209074
Q02790	Q9P0U1	0.0153553020209074
P55084	Q6GMV1	0.0153553020209074
P35606	O94777	0.0153553020209074
Q9Y5H0	Q16181	0.0153553020209074
Q8NG31	Q9UPV0	0.0153552964329719
Q15058	P54709	0.015355291776359
P47897	Q96AW1	0.0153552778065204
Q99504	P05089	0.0153552694246172
O95157	Q9BUQ8	0.0153552666306495
Q9NWS1	P04899	0.0153552582487463
Q8N8V4	P04899	0.0153552582487463
Q9UGN5	P08238	0.0153552554547786
Q8IW35	Q8IZQ1	0.0153552517294883
Q5T4S7	O15523	0.0153552470728755
Q9UK96	Q5H9R7	0.0153552405536174
O00443	Q6PGP7	0.0153552275151014
Q9HC07	Q9H910	0.0153552182018756
P61026	Q6Y1H2	0.0153552126139402
Q3B820	P68133	0.0153551967814564
O94776	O75150	0.0153551921248435
P16615	P12035	0.0153551874682307
P0C0S5	P46940	0.0153551800176501
P11233	Q13185	0.0153551688417792
P04843	Q9Y312	0.0153551558032631
P20339	Q6UB35	0.0153551511466503
Q5T9A4	Q8IYS2	0.0153551436960697
Q5VW36	Q9Y5A9	0.0153551278635859
P00338	Q15506	0.0153551204130053
Q9H0V1	P00338	0.0153551204130053
Q9Y224	P61960	0.0153550999239087
P05165	Q9HAV4	0.0153550785034894
Q9BQ51	P35637	0.0153550617396831
Q14657	P42357	0.0153550542891025
P82664	O95163	0.0153550542891025
Q99547	Q99523	0.0153549974784255
P61962	O15524	0.0153549863025546
Q9NPH2	Q9NRM2	0.0153549807146191
Q9BYJ9	Q6P2H3	0.0153549779206514
P38919	Q8WU90	0.0153549676761031
O96000	Q9UPY5	0.0153549574315547
P56545	Q9UG56	0.0153549565002322
O75486	Q71DI3	0.0153549555689096
Q96RK0	Q99714	0.0153549555689096
Q9P035	Q5VTR2	0.0153549555689096
Q96RY5	P28328	0.0153549555689096
Q5T481	O75175	0.0153549555689096
Q8N7H5	Q96RY5	0.0153549555689096
Q5VZ89	P84243	0.0153549555689096
Q9NR46	A1L020	0.0153549555689096
O94986	Q99613	0.0153549555689096
O95628	Q07866	0.0153549555689096
Q71DI3	A8MXV4	0.0153549555689096
Q86X53	P0DP24	0.0153549509122967
Q9BWW7	P08865	0.0153549509122967
Q9HD20	Q92597	0.0153549490496516
Q7Z6M1	P48380	0.015354941599071
Q9UJS0	Q8N5G0	0.015354941599071
Q9P246	P55061	0.015354941599071
Q8N3E9	Q96RT7	0.015354941599071
O43147	Q7Z3U7	0.015354941599071
Q9H0V1	Q969Z0	0.015354941599071
Q8IY37	Q8IZD9	0.015354941599071
P23919	O15066	0.015354941599071
Q9BXW9	Q9BZ72	0.015354941599071
Q96MI6	O15118	0.015354941599071
Q8TCJ2	54660	0.015354941599071
O95271	Q969X6	0.015354941599071
O00562	Q9BXW9	0.015354941599071
Q5VW32	Q9HAV7	0.0153549090027809
Q5K4L6	P06396	0.0153549080714583
O95793	O75170	0.0153549052774906
Q8N490	P16035	0.0153549015522003
P06576	P35321	0.0153548913076519
Q5C9Z4	Q9ULX6	0.0153548875823616
Q15637	Q8TD31	0.015354867093265
P62269	O75368	0.0153548642992973
Q8NFJ9	P08238	0.015354860574007
Q96G23	P35241	0.0153548531234264
Q6NTF9	P04899	0.0153548419475555
Q659C4	Q92597	0.0153548270463943
Q9HB71	Q9C0J8	0.015354786068201
Q53T94	Q96DV4	0.0153547823429107
Q9HAV0	P46060	0.0153547655791044
Q5SZL2	P09960	0.0153547525405883
P04217	Q00610	0.0153547506779432
O15078	Q96R06	0.015354735776782
Q9GZV4	P17050	0.0153547273948788
Q8TF01	Q13263	0.0153547199442982
Q8NDT2	Q8IWX8	0.0153547143563628
Q8TB37	P11413	0.0153547106310725
Q76I76	Q7Z4H3	0.0153547106310725
Q13601	P56182	0.0153546994552016
Q8N6G5	Q96G23	0.0153546817600727
Q15906	Q9H2P0	0.0153546789661049
Q9Y3B4	Q9H892	0.0153546743094921
Q9Y3B4	P46527	0.0153546743094921
Q05048	O14770	0.0153546463698148
Q9BY77	P15374	0.0153546379879117
O43463	P55036	0.015354624018073
P02545	Q5T197	0.0153546193614602
P52565	O43670	0.0153546184301376
P55268	Q16891	0.0153545988723635
Q86TI0	P14923	0.0153545904904603
P14923	P08183	0.0153545904904603
Q5VZL5	Q9H9Y6	0.0153545876964926
Q9Y343	P63104	0.0153545793145895
P30405	Q96KB5	0.0153545783832669
Q9BTE1	Q9UNP9	0.0153545765206217
Q9NQX7	Q9HC38	0.0153545616194605
P22455	Q9Y6I9	0.0153545467182993
O00567	Q9Y2T4	0.0153545336797833
Q96FJ2	Q13620	0.0153545318171381
Q5JVF3	P56556	0.0153545290231704
Q9NQW7	Q8N1G4	0.0153545150533318
P49915	O95168	0.0153544954955577
Q93034	Q96FQ6	0.0153544815257191
Q7Z417	Q96K58	0.0153544815257191
Q9NX07	O60779	0.0153544815257191
P14927	Q5SRI9	0.0153544731438159
P50579	Q9H0S4	0.0153544684872031
P28289	P46087	0.0153544442728161
O00267	O15164	0.0153544386848807
Q3V6T2	Q9NZ45	0.0153544219210743
Q06945	Q9UHB6	0.0153544126078486
P08779	Q2M2I8	0.0153544107452034
Q8WUB8	Q5SVZ6	0.0153544070199131
P68032	P62910	0.015354405157268
Q02790	O15519	0.0153544023633003
Q96ES7	Q99547	0.0153543539345264
O43175	Q16401	0.0153543511405587
P42773	Q06830	0.0153543204069137
Q9BQC6	O15091	0.0153543120250105
Q14108	Q8TED1	0.0153543120250105
Q9Y4F5	P09012	0.0153543073683977
283458	Q9H3K6	0.0153543017804622
Q9NWS0	P0CG38	0.0153542840853333
Q9Y5J7	Q9H0E2	0.0153542766347527
P62987	Q00610	0.0153542589396238
Q14739	Q75N90	0.0153542505577206
Q96RY7	Q9ULH7	0.0153542505577206
Q86XN7	Q6PKG0	0.0153542505577206
Q6P2Q9	Q9UPW0	0.0153542505577206
P46779	Q8N9B5	0.0153542505577206
P08670	A6NNY8	0.0153542505577206
Q75N90	P46777	0.0153542505577206
Q9NVH0	O00763	0.0153542505577206
P42684	O00763	0.0153542505577206
Q86XN7	P43243	0.0153542505577206
Q8IWJ2	O00763	0.0153542505577206
P47914	Q75N90	0.0153542505577206
Q13015	O00763	0.0153542505577206
Q6Y7W6	Q9BRF8	0.0153542505577206
Q12774	Q04637	0.0153542505577206
Q86VP6	P47712	0.0153542505577206
Q86XN7	P30050	0.0153542505577206
P52735	P54886	0.0153542505577206
Q6PJ69	Q9ULH7	0.0153542505577206
Q9H583	Q9H0H5	0.0153542505577206
Q96EK9	P53985	0.0153542505577206
Q96EK9	Q9NZ01	0.0153542505577206
Q9ULH7	Q8WW22	0.0153542505577206
Q86XN7	P07910	0.0153542505577206
Q9UPW0	P62847	0.0153542505577206
Q86XN7	P52272	0.0153542505577206
Q8IWF6	Q9ULH7	0.0153542505577206
P78563	P53985	0.0153542505577206
O14654	O95049	0.0153542505577206
Q6Y7W6	Q7Z6B0	0.0153542505577206
Q9C0D4	P32969	0.0153542505577206
Q86XN7	P46779	0.0153542505577206
Q86XN7	P36578	0.0153542505577206
Q12974	P05165	0.0153542505577206
P38919	P19474	0.01535424310714
O43175	Q49A88	0.0153542356565594
Q9HAV0	Q9UKF6	0.0153542198240756
Q86YZ3	Q53HC9	0.0153542114421725
O14686	Q13011	0.0153542086482048
Q9NVP1	O14686	0.0153542086482048
O14686	Q9H307	0.0153542086482048
Q92667	Q7Z3J3	0.0153542086482048
O60566	Q4KMZ1	0.0153542086482048
O14686	Q13428	0.0153542086482048
Q9Y3A2	Q15233	0.015354205854237
P21127	P63165	0.015354192815721
Q6P1J9	O00541	0.0153541211038827
283551	Q13555	0.0153541192412376
Q13555	Q5BKX6	0.0153541192412376
P82930	Q9P275	0.0153541034087538
Q6P1J9	P09172	0.0153540885075926
Q6UWP7	P08069	0.0153540661558508
Q13247	P49842	0.0153540596365928
Q9BSV6	Q6IPR3	0.0153540577739477
Q6DKJ4	Q13011	0.0153540559113025
O43684	Q3SYC2	0.0153540410101413
O60701	O15504	0.0153540391474962
Q13428	P98170	0.0153540158644318
P42224	Q9P032	0.0153540140017867
O14757	O95831	0.0153540130704641
Q9BV86	Q4KMP7	0.0153540074825286
Q86Y82	Q9NYK5	0.0153540074825286
Q9GZR2	Q13901	0.0153540018945932
Q6I9Y2	P54277	0.0153540018945932
P62487	P54277	0.0153540018945932
Q6I9Y2	O15355	0.0153540018945932
Q8N137	O14531	0.0153539972379803
Q9NQC3	P06396	0.0153539860621094
Q8N128	Q08188	0.0153539767488837
Q9NXE4	Q8TDN1	0.0153539767488837
Q16831	O00148	0.0153539767488837
Q9NXE4	A6NK59	0.0153539767488837
P52803	Q8WVX9	0.0153539758175611
P12109	O95168	0.0153539720922708
Q92499	P82650	0.015353956259787
Q08380	Q15776	0.0153539292514324
P48643	Q9H6U6	0.0153539236634969
100288406	Q8TBP6	0.0153539106249809
Q6ZRP7	Q02383	0.0153539068996906
Q9UIV1	P27105	0.0153538985177874
Q6UXM1	P53985	0.0153538910672068
P51805	Q96D53	0.0153538854792714
Q13618	Q9H4L5	0.0153538817539811
O14986	P19474	0.0153538808226585
Q5TCS8	P22307	0.0153538743034005
Q5T5Y3	Q9BQ61	0.0153538733720779
P05386	Q92990	0.0153538733720779
Q68CZ1	P63162	0.0153538733720779
P62888	Q16514	0.0153538733720779
Q08554	Q8N5C7	0.0153538677841424
Q16720	Q9UNQ2	0.0153538668528199
P32246	Q7L2H7	0.0153538612648844
P07942	P33527	0.0153538584709167
P60983	P07195	0.0153538519516587
Q8TD22	P04181	0.0153538379818201
P11940	P22626	0.0153538258746266
P31942	Q6MZM9	0.0153538221493363
Q96QK1	P30049	0.0153538053855299
O95487	P40123	0.0153537923470139
O43929	P46459	0.0153537895530462
O00308	Q15349	0.0153537867590785
O15120	P57740	0.0153537821024656
Q96CX2	A6NDG6	0.0153537765145301
Q99417	P25815	0.015353774651885
P13693	Q13835	0.0153537718579173
P62195	Q10471	0.0153537709265947
Q9NX58	Q9Y2X9	0.015353768132627
O14595	Q9HA64	0.0153537653386592
Q9HA64	P32239	0.0153537653386592
Q9HA64	Q9P126	0.0153537653386592
P62829	A8K2U0	0.0153537625446915
Q9Y4P8	Q14008	0.0153537513688206
P29966	Q9H2H8	0.0153537495061755
Q9UM54	Q9BX46	0.0153537467122077
P09471	Q9NZI8	0.0153537457808852
Q92888	Q13085	0.015353730879724
Q9UHG0	Q99961	0.0153537271544337
Q9UHG0	P62495	0.0153537271544337
Q99471	Q96DT0	0.0153537271544337
P33981	P51955	0.0153537271544337
Q1MSJ5	Q9BZK7	0.0153537271544337
O75410	Q9UBK9	0.0153537271544337
O95208	Q9NZM3	0.0153537206351757
O94822	P49411	0.0153537197038531
O75937	Q96PV6	0.0153537159785628
Q92665	O95711	0.0153536889702081
Q9NP91	Q07065	0.0153536889702081
442578	Q92665	0.0153536889702081
Q5SW79	Q8TCT6	0.0153536889702081
Q9Y3P4	P61619	0.015353687107563
Q8WU79	P26196	0.0153536843135952
P35813	P68104	0.0153536824509501
P49023	Q9BX66	0.0153536722064018
Q53EZ4	O60292	0.0153536722064018
Q5T011	P08237	0.0153536591678857
Q6YN16	Q93062	0.0153536591678857
P62191	O75110	0.0153536591678857
Q969M3	Q05086	0.0153536591678857
Q6P158	Q09161	0.0153536554425954
A7E2V4	P61353	0.01535364985466
Q9BTE6	O15270	0.0153536451980471
Q9UBG7	P36776	0.0153536442667245
Q9BUR4	O00186	0.0153536312282085
Q9BQC3	O43765	0.0153536209836602
Q13206	Q9GZS1	0.0153536181896924
Q7RTV0	O75323	0.0153535930439829
102724159	Q9P003	0.0153535846620798
Q9NQZ7	P54920	0.0153535697609186
Q9BW27	Q9ULX6	0.0153535474091768
Q15007	Q5RKV6	0.0153535436838865
Q5BKZ1	Q9UKF6	0.0153535390272736
P09382	Q9NQ84	0.015353538095951
Q92526	Q9UQ49	0.0153535362333059
Q14240	Q96Q35	0.0153535334393382
Q14684	Q8IXQ4	0.0153535241261124
O14978	O75694	0.0153534999117255
O94955	O75146	0.0153534840792417
P19971	O00584	0.0153534840792417
P06213	Q8N9N5	0.0153534840792417
Q15526	P42892	0.0153534840792417
O00560	P49755	0.0153534412384033
Q96QD8	Q15334	0.0153534403070807
Q9UKX7	Q6PD62	0.0153534356504678
P35221	Q9Y3D7	0.0153534347191452
Q9Y6M1	Q6SA08	0.0153534207493066
Q9NSE4	Q7Z4W1	0.0153534198179841
Q9BQC3	P49327	0.0153534049168229
Q6NZ67	Q8N4Q1	0.0153534049168229
Q9UMX9	P08238	0.0153534039855003
Q05BQ5	Q9H3U1	0.01535340026021
Q96AG4	P54753	0.0153533946722745
Q9Y5U9	Q96AG4	0.0153533946722745
Q9H4I2	P09884	0.0153533834964036
P10809	Q8TCU6	0.0153533788397908
Q6ZN55	Q8NB90	0.0153533658012747
O75914	O75937	0.0153533518314361
P56589	Q14694	0.015353349968791
O94901	Q8IUX1	0.0153533443808555
Q9NZ45	O95298	0.0153533378615975
Q9BUF5	Q92673	0.0153533350676298
Q9P013	Q9Y237	0.0153533229604363
Q8WVM8	Q96M89	0.0153533201664686
Q9H6A9	Q16643	0.0153533099219203
Q9NQZ2	Q01804	0.0153532987460494
Q9NYB0	P78362	0.0153532931581139
Q92734	P09544	0.0153532903641462
Q9Y6H3	Q9H2C0	0.0153532847762107
Q6WCQ1	Q7Z628	0.0153532847762107
Q14166	O43426	0.0153532717376947
Q8ND82	P08238	0.0153532680124044
Q9NVU7	Q7Z3B4	0.015353251248598
P40926	Q92764	0.0153532456606626
P80162	Q01518	0.0153532437980175
P14174	O60858	0.0153532419353723
Q9Y4W2	Q9H7V2	0.0153532261028885
P20290	Q9Y5Q8	0.0153532223775982
P27105	P51153	0.0153532112017273
Q8TEX9	Q00325	0.0153532018885016
P63167	O43681	0.0153531990945339
O75874	Q8WUY1	0.015353194437921
Q9BT40	O75787	0.0153531720861792
A6NEC2	Q99519	0.0153531720861792
P83881	P62314	0.015353157185018
P56385	Q9UL18	0.0153531311079859
Q14964	P60468	0.0153531292453408
Q99720	Q8NCN5	0.0153531292453408
O14556	Q16610	0.0153531264513731
P15586	Q9UDW3	0.0153531208634376
Q6P2E9	O95613	0.0153531190007925
ENSG00000121083	P30041	0.0153531152755022
Q9H6F2	Q99873	0.0153531059622764
Q8TBR7	Q9Y673	0.0153530724346637
Q92932	Q9BT22	0.0153530472889542
Q96QU6	P83111	0.0153530472889542
Q96I36	Q9BT22	0.0153530472889542
E9PS84	P83111	0.0153530472889542
P54762	Q5T9L3	0.0153530472889542
O75886	O60664	0.0153530472889542
P20645	P43626	0.0153530472889542
Q1AE95	Q5T9L3	0.0153530472889542
Q9H1J7	Q96NB2	0.0153530472889542
Q9UDX5	Q969Z0	0.0153530053794384
Q9UDX5	Q9HAV4	0.0153530053794384
Q96JA3	Q86SX6	0.0153529932722449
O95347	Q9NSI2	0.0153529522940516
Q8NEN9	Q9UHB9	0.0153529392555356
Q8N1F7	Q16880	0.0153529299423098
Q9BQ70	P40763	0.0153529271483421
O15226	Q6UB35	0.0153529122471809
Q5UIP0	Q8IWX8	0.0153529085218906
Q9Y2T2	Q969Q0	0.0153528964146971
P61916	P13929	0.0153528871014714
P21912	P80723	0.0153528563678264
O75190	P19022	0.0153528563678264
Q9Y264	P61619	0.0153528535738587
Q8TF72	Q01813	0.0153528479859232
O60739	Q13405	0.0153528256341815
O75489	P43243	0.015352820046246
P33764	P13639	0.0153528079390525
Q6ZMG9	P51114	0.0153528079390525
Q8N7H5	Q15532	0.0153527949005365
Q7L0J3	Q70CQ3	0.0153527930378913
P42224	Q8N335	0.015352789312601
Q8N9N5	P54289	0.0153527753427624
Q9UKD2	Q86WX3	0.0153527641668915
P55081	Q9H0A0	0.0153527483344078
P09497	P11172	0.0153527148067951
P60468	Q9NZ53	0.0153527101501822
Q9NRX2	P48634	0.0153526989743113
Q9Y262	Q9UPW0	0.0153526961803436
Q9Y2J2	Q6ZNA4	0.0153526868671178
Q9H2V7	Q9BSD7	0.0153526859357953
O60826	Q15025	0.0153526850044727
Q9NUD5	Q8N6T3	0.0153526663780212
Q9NRA8	Q1KMD3	0.0153526654466986
P60468	Q14112	0.0153526533395051
A6NHL2	P09681	0.01535265147686
O43521	Q9P035	0.0153526356443762
Q14393	Q14849	0.0153526347130537
P22061	Q9Y4B6	0.0153526058420538
P19623	P29966	0.0153525974601507
O14639	Q5TCX8	0.0153525937348604
Q3ZAQ7	P27695	0.0153525900095701
Q9NXE4	Q9Y3T9	0.0153525751084089
Q9NSE4	Q15654	0.0153525648638606
P51665	Q9BT92	0.0153525378555059
Q15637	Q8WY22	0.0153525285422801
P63151	Q86UW7	0.0153525257483124
O00463	Q9Y5X1	0.015352513641119
Q6Y7W6	O75165	0.015352513641119
Q3B7T1	P40937	0.0153525043278932
P22059	Q15517	0.0153524773195385
P30084	Q8IZH2	0.0153524689376354
Q9HCN8	Q8IYS2	0.0153524680063128
Q15286	P22570	0.0153524661436676
O60784	Q9P2N7	0.0153524642810225
Q7Z4V5	Q9NZI8	0.0153524465858936
P67870	P09001	0.0153524372726678
P23511	Q96EI5	0.0153524177148938
Q7Z4V5	Q8NHV4	0.0153524028137326
Q9H8Y8	O76075	0.015352395363152
P27544	Q6NUQ4	0.0153523813933134
P53041	Q8N228	0.0153523767367005
Q969F2	P53041	0.0153523767367005
A6NHL2	P22732	0.0153523674234747
Q15334	Q92499	0.0153523674234747
P19022	Q9NQX7	0.0153523590415716
Q16543	P32189	0.0153523562476038
O14737	P43378	0.0153523562476038
Q9HB40	P47756	0.0153523562476038
O60504	Q13243	0.0153523562476038
Q9UKK9	Q6NUS6	0.0153523562476038
Q8TAE6	P39023	0.0153523562476038
Q8NDI1	Q14344	0.0153523506596684
P35658	Q9GZZ0	0.0153523469343781
P60953	Q9UBP9	0.0153523460030555
Q9UK59	Q93074	0.0153523245826363
O14979	Q7Z6E9	0.0153523134067654
Q9NVH6	Q9BS26	0.0153523003682494
Q86Y07	Q9Y315	0.0153522919863462
Q9H2U2	O75828	0.0153522873297333
P15291	Q9UMX0	0.0153522826731204
P26368	Q8WXI7	0.0153522724285721
Q9Y5Q0	Q03252	0.0153522677719593
Q9NX58	Q9UIF9	0.0153522668406367
O75531	Q9NQX7	0.015352264046669
Q92544	Q9Y6I9	0.0153522621840238
Q9NUL7	O60512	0.0153522584587335
P53007	O95707	0.0153522565960884
Q92485	Q8WTT2	0.0153522528707981
Q04323	Q9H3U1	0.0153522277250885
Q6YHK3	O94766	0.0153522277250885
P42694	P26599	0.0153522146865725
O43865	Q9Y6Y0	0.0153522137552499
P63167	Q6PCT2	0.0153522137552499
P37287	Q9BTL3	0.0153522063046693
Q5VW00	O60784	0.0153521951287984
Q9Y227	O60784	0.0153521951287984
P17050	P09601	0.0153521755710244
P51649	Q9BRX2	0.01535215228796
Q86WX3	Q6Y1H2	0.0153521485626697
Q9NXV2	Q9NZM1	0.0153521476313471
P01023	Q9BU61	0.0153521467000246
Q9UN30	P08754	0.0153521364554762
Q92730	P84103	0.0153521187603473
Q13242	Q8N8R5	0.0153521187603473
Q13461	O00505	0.0153521187603473
Q13242	Q9NZD1	0.0153521187603473
Q9H4I3	Q9H5Z6	0.0153521187603473
Q13242	O95025	0.0153521187603473
O15551	O75937	0.0153521187603473
Q9HCC6	Q13242	0.0153521187603473
Q6ZS11	P08253	0.0153521187603473
O14734	641517	0.0153521187603473
O75443	O00505	0.0153521187603473
Q9BT30	O14734	0.0153521187603473
O94788	O15055	0.0153521187603473
Q9H4I3	Q96PD6	0.0153521187603473
A8TX70	O14734	0.0153521187603473
Q9NRX6	Q8WWC4	0.0153521187603473
Q7Z7H3	O75937	0.0153521187603473
Q8IV16	O94788	0.0153521187603473
O94788	Q8N4Z0	0.0153521187603473
Q5T197	P84103	0.0153521187603473
Q3LI70	O94788	0.0153521187603473
Q9UBD0	O94788	0.0153521187603473
Q8IZP7	O14734	0.0153521187603473
O75937	P49842	0.0153521187603473
Q6IPW1	O94788	0.0153521187603473
P08253	O15117	0.0153521187603473
Q96IW7	Q13242	0.0153521187603473
Q86YZ3	286183	0.0153521187603473
O14734	A0PJX2	0.0153521187603473
Q13887	P50213	0.0153521187603473
O94788	P03999	0.0153521187603473
P51690	O14734	0.0153521187603473
Q9UKB3	O75937	0.0153521187603473
P50213	Q9Y2Y6	0.0153521187603473
Q13242	Q8N4F7	0.0153521187603473
Q9GZS9	Q8WWC4	0.0153521187603473
O94788	P49281	0.0153521187603473
284047	P84103	0.0153521187603473
O94788	Q3LI73	0.0153521187603473
O14734	P43357	0.0153521187603473
O14734	Q8TDV0	0.0153521187603473
Q16822	204010	0.0153521187603473
Q9Y5G7	Q9H4I3	0.0153521187603473
P16389	Q8WWC4	0.0153521187603473
3501	P07437	0.0153520917519927
Q8WU90	Q8TAQ5	0.0153520749881863
Q6PP77	Q13428	0.0153520656749606
Q8TEW0	Q86XP3	0.0153520535677671
O60291	Q99570	0.0153520526364445
Q9H857	Q9NYF0	0.0153520228341221
Q96KR4	Q8NE71	0.0153520228341221
Q9H857	P29973	0.0153520228341221
Q86SQ6	Q8NE71	0.0153520228341221
Q96M63	Q8NE71	0.0153520228341221
51716	Q8NE71	0.0153520228341221
Q9H857	Q9H1L0	0.0153520228341221
Q9H857	Q03393	0.0153520228341221
Q9H857	P63211	0.0153520228341221
728071	Q96GF1	0.0153519930317997
P20073	Q5JPH6	0.0153519930317997
Q14160	P30532	0.0153519883751869
Q01814	Q8NBF2	0.0153519883751869
Q9HAF1	O75367	0.0153519781306386
P55196	O43426	0.0153519762679934
Q9NVA1	P22570	0.0153519697487354
P61978	Q8IWA0	0.0153519622981548
O95347	O14639	0.0153519604355096
Q9NZI8	Q9UL15	0.0153519557788968
O75531	Q9C005	0.015351933427155
Q15758	Q9UHD9	0.015351933427155
O75131	Q4G0N4	0.0153519138693809
Q76FK4	P20700	0.0153519054874777
P62906	P01112	0.0153518868610262
Q7LGA3	O75663	0.0153518700972199
Q8TEQ8	O75369	0.0153518496081233
Q8IZ73	Q9Y3E5	0.0153518309816718
Q5VVQ6	P62081	0.0153518309816718
O95169	Q9Y287	0.0153518123552203
O94906	Q9NWZ5	0.0153518104925751
Q15459	Q9UBW7	0.0153517955914139
O43805	Q63ZY3	0.0153517872095108
Q6JQN1	P54277	0.0153517872095108
Q9NX46	Q9C005	0.0153517769649624
O60934	Q92615	0.0153517723083496
Q9NZB2	Q9HCK1	0.0153517723083496
P58546	P55198	0.015351771377027
P05362	Q9Y5V3	0.0153517639264464
Q9P206	Q7Z4W1	0.0153517452999949
Q9H0U9	P48643	0.015351727604866
Q9UBU8	Q8N9T8	0.0153517257422208
P10586	Q6NXT4	0.0153517257422208
Q9BV57	Q96FW1	0.0153517248108983
P28340	Q15424	0.0153517220169305
Q9NS84	Q9BRK5	0.015351721085608
Q9NQ34	Q01650	0.0153517164289951
P61081	P61106	0.0153517099097371
Q6ZVM7	Q9UDW3	0.0153517071157693
P34897	Q9Y6M9	0.0153517061844468
Q7Z3Y8	Q14204	0.0153517061844468
Q16666	Q07020	0.0153516689315438
Q07021	Q5RI15	0.0153516689315438
Q8NFJ5	Q9NZI8	0.0153516521677374
Q92888	Q9Y4B6	0.0153516484424471
Q13685	Q96L34	0.0153516437858343
Q13685	P01106	0.0153516437858343
Q9Y4B5	P63220	0.0153516437858343
Q9H0R3	Q9H0X4	0.0153516437858343
Q9UNN5	Q8NBT2	0.0153516437858343
P38432	Q9C0K7	0.0153516437858343
P62068	O95602	0.0153516437858343
Q9Y2W6	Q96PY6	0.0153516437858343
Q9NQG6	Q13015	0.0153516437858343
Q06945	P24752	0.0153516391292214
Q9Y487	Q9C0H2	0.0153516381978988
P10809	Q11201	0.0153516363352537
Q9BUQ8	Q8NBJ4	0.0153516214340925
O60701	Q9NXB9	0.0153516214340925
O15047	Q9Y3D5	0.0153516214340925
Q71RG4	Q5VU97	0.0153516214340925
Q96RS0	Q96A35	0.0153516214340925
Q9BXJ8	O14787	0.0153516214340925
P38571	O94910	0.0153516214340925
Q96D09	Q53T94	0.0153516214340925
Q8IWB1	Q3SXM5	0.0153516214340925
Q9NUE0	Q8NCW6	0.0153516214340925
Q15041	Q8N8R3	0.0153516214340925
O95671	Q96BI3	0.0153516214340925
Q9NRZ5	Q9UL54	0.0153516214340925
Q4KMQ2	P26572	0.0153516214340925
O60291	Q96JQ0	0.0153516214340925
Q9NXU5	O15270	0.0153516214340925
Q9HB90	Q5H8A4	0.0153516214340925
Q8TCG2	P41227	0.0153516214340925
Q9UF56	Q96P11	0.0153516214340925
O14548	Q9GZT3	0.0153516214340925
O75691	Q9UHG3	0.0153516214340925
Q9BWH2	Q9GZT3	0.0153516214340925
Q8NDL9	Q53R41	0.0153516214340925
Q71U36	Q9H4F1	0.0153516214340925
Q96P16	Q9UQN3	0.0153516214340925
Q12980	Q24JP5	0.0153516214340925
O43772	O14787	0.0153516214340925
P20645	Q9H900	0.0153516214340925
Q8IUC8	Q71RG4	0.0153516214340925
Q6ZMG9	P32121	0.0153516214340925
Q9NV70	O43760	0.0153516214340925
Q8IZC7	Q92973	0.0153516214340925
Q15390	Q9NVV4	0.0153516214340925
Q6NXE6	Q5T3U5	0.0153516214340925
Q8NAF0	O60264	0.0153516214340925
Q8TC12	O60279	0.0153516214340925
Q9BX63	Q9NYY8	0.0153516214340925
Q5BVD1	Q86Y56	0.0153516214340925
Q8IZV5	Q50LG9	0.0153516214340925
Q6NUN9	Q9BQ04	0.0153516214340925
Q8N428	Q6P4A7	0.0153516214340925
Q9BXW7	Q96JQ0	0.0153516214340925
Q5VV42	Q6L9W6	0.0153516214340925
Q9Y394	Q6NUK1	0.0153516214340925
P28340	Q8IWU6	0.0153516214340925
Q8NFZ8	P08253	0.0153516214340925
O75529	O43824	0.0153516214340925
Q92621	Q7L1W4	0.0153516214340925
Q969X5	Q9NW38	0.0153516214340925
Q9NZB8	Q96H55	0.0153516214340925
Q96RS0	84311	0.0153516214340925
Q8N4T8	O14732	0.0153516214340925
Q92665	O75446	0.0153516214340925
Q9UJP4	Q16637	0.0153516214340925
O15321	Q5M775	0.0153516214340925
Q9Y6M4	Q9GZM5	0.0153516214340925
Q8WVC6	Q9UN70	0.0153516214340925
O15397	Q9UJP4	0.0153516214340925
P35610	A0PJZ3	0.0153516214340925
P04920	O95139	0.0153516214340925
O15397	Q14534	0.0153516214340925
P37268	Q6UVM3	0.0153516214340925
P58340	Q96PU5	0.0153516214340925
P49642	Q96F44	0.0153516214340925
Q9H9A6	Q15257	0.0153516214340925
Q9Y2G8	O95873	0.0153516214340925
Q86YD1	Q9GZU3	0.0153516214340925
Q9GZM5	P51553	0.0153516214340925
Q9UK99	Q5VTB9	0.0153516214340925
Q6DN90	Q6P1Q0	0.0153516214340925
Q9Y3P4	Q9NRB3	0.0153516214340925
Q8NDT2	Q9Y2Q9	0.0153516214340925
Q5M775	O94766	0.0153516214340925
O95684	Q7Z736	0.0153516214340925
Q3L8U1	P82650	0.0153516214340925
P10253	Q96AX9	0.0153516214340925
Q5MNZ6	Q13613	0.0153516214340925
Q6Y7W6	Q9BW61	0.0153516214340925
645345	O15504	0.0153516214340925
P21359	Q96B77	0.0153516214340925
O14733	P98198	0.0153516214340925
O95461	Q92604	0.0153516214340925
O00264	Q9UBX8	0.0153516214340925
Q9Y320	Q8IZQ1	0.0153516214340925
Q9H4P4	Q9BQP7	0.0153516214340925
Q9NRG9	Q5M775	0.0153516214340925
Q12974	Q96IU4	0.0153516214340925
Q02742	Q9P032	0.0153516214340925
P42345	Q9BXB1	0.0153516214340925
Q02742	P56589	0.0153516214340925
Q5TCX8	Q5SY16	0.0153516214340925
P16260	Q08AM6	0.0153516214340925
Q7KZ85	Q9Y2Q3	0.0153516214340925
P18583	P35052	0.0153516214340925
Q9NZC9	P12235	0.0153516214340925
O94964	Q9NWU5	0.0153516214340925
Q9H7B2	Q3L8U1	0.0153516214340925
Q12904	O95202	0.0153516214340925
Q96M89	Q96G23	0.0153516214340925
Q99717	Q8NBM4	0.0153516214340925
Q96MH6	Q5JTZ9	0.0153516214340925
Q16625	Q14534	0.0153516214340925
Q5ZPR3	Q14146	0.0153516214340925
Q14145	Q50LG9	0.0153516214340925
Q12767	P62081	0.0153516214340925
Q9BV23	Q08431	0.0153516214340925
Q3L8U1	Q9NQ55	0.0153516214340925
Q9NS15	Q3KQU3	0.0153516214340925
Q96RS0	Q5JTW2	0.0153516214340925
Q5JTC6	Q9H7H0	0.0153516214340925
Q8WVC6	Q0GE19	0.0153516214340925
Q96NT5	Q96ER3	0.0153516214340925
Q06787	Q7L2Z9	0.0153516214340925
Q8NEC7	Q15386	0.0153516214340925
Q9NV70	Q8IUH4	0.0153516214340925
Q13332	O95159	0.0153516214340925
Q14012	Q9UQ90	0.0153516214340925
O15397	P51798	0.0153516214340925
Q13352	Q9Y2W1	0.0153516214340925
Q9H0U9	O00746	0.0153516214340925
Q9NUT2	Q68D91	0.0153516214340925
O95870	Q9BZQ6	0.0153516214340925
Q9Y289	O95671	0.0153516214340925
Q9NQ11	Q9UI95	0.0153516214340925
Q96S52	Q96JQ0	0.0153516214340925
P52435	O95801	0.0153516214340925
Q12846	Q9H967	0.0153516214340925
Q9UL42	Q9NYY8	0.0153516214340925
Q8WXG9	O60216	0.0153516214340925
Q8NC60	Q08945	0.0153516214340925
Q6NUQ1	Q13563	0.0153516214340925
Q86XK2	Q2Q1W2	0.0153516214340925
P17097	Q12906	0.0153516214340925
P23919	P48029	0.0153516214340925
O14727	Q14202	0.0153516214340925
O75146	Q9UBV7	0.0153516214340925
O75317	P04350	0.0153516186401247
Q9H0U4	Q13683	0.0153516167774796
Q9P0N8	Q5JVF3	0.0153516074642539
Q6ZN44	Q15819	0.0153516074642539
P22459	P53007	0.0153516074642539
Q12879	O75489	0.0153516074642539
Q96GQ5	P18075	0.0153515851125121
P04440	Q9P2R7	0.0153515683487057
Q8N3Y1	O14737	0.0153515636920928
O95715	P52292	0.0153515506535768
Q9NRX4	Q8NFU3	0.0153515497222542
P33993	Q9H0C8	0.0153515487909317
A6NKT7	P30101	0.0153515487909317
P15924	Q9H1C4	0.0153515487909317
Q15942	Q15907	0.0153515487909317
Q8NDV7	P47755	0.0153515255078673
P49674	P34932	0.0153515134006738
P35579	Q86WA6	0.0153515106067061
Q14739	P05362	0.0153514919802546
Q9BR76	P26583	0.0153514901176095
Q9H0U9	Q9NT22	0.0153514901176095
Q9NRZ9	P17987	0.015351471491158
Q8WUM4	Q9NYL9	0.0153514528647065
Q92502	P19367	0.0153514519333839
Q8TAD2	P19367	0.0153514519333839
158160	P19367	0.0153514519333839
P68363	B2RV13	0.0153514482080936
P68363	Q9NRP4	0.0153514482080936
Q13131	Q5SZL2	0.0153514426201581
P28328	Q9H2G2	0.0153514295816421
Q8NDV1	P68104	0.0153514184057712
O14639	Q14008	0.015351396985352
Q96I24	P29144	0.0153513951227068
Q8TCJ2	P61247	0.0153513867408037
Q7Z4V5	P62851	0.0153513848781585
Q15393	Q9NP64	0.0153513429686427
Q6NUM9	Q5JTJ3	0.0153513364493846
Q6ZRI6	P62136	0.0153513327240943
P08697	Q8NDZ4	0.0153513327240943
Q86VU5	Q96JX3	0.0153513327240943
Q12797	Q8NFT2	0.0153513327240943
Q5TCQ9	Q9UJV9	0.0153513327240943
O60506	Q14CB8	0.0153513327240943
Q01433	Q8N122	0.0153513327240943
O14545	Q8N3U4	0.0153513327240943
O14773	Q96C92	0.0153513327240943
Q96A65	Q96P16	0.0153513327240943
Q5T0U0	Q9GZT3	0.0153513327240943
Q3SXY8	P49755	0.0153513308614492
O95563	Q86UE4	0.0153513150289654
P02042	Q9H0U4	0.0153513131663203
P15153	P05387	0.0153513047844171
P32969	A1L188	0.0153513038530945
P32969	P37058	0.0153513038530945
Q8IUZ0	Q15811	0.0153513019904494
P39880	O94927	0.0153512982651591
Q8IXM3	Q96L92	0.0153512964025139
Q6MZM0	Q9BTV4	0.0153512926772236
P69849	P06241	0.0153512796387076
Q5SW79	Q8IWF2	0.0153512628749012
P61421	Q9H2C2	0.0153512628749012
Q96K12	P08069	0.0153512628749012
Q9NZJ6	Q00765	0.0153512582182884
Q9HCN8	Q00610	0.0153512498363852
Q96QD9	P99999	0.0153512479737401
Q92665	P51970	0.0153512442484498
P51970	Q9Y2R9	0.0153512442484498
P02042	P67809	0.0153512442484498
P82933	P51970	0.0153512442484498
Q9H7D7	P61204	0.0153512442484498
Q96JJ7	Q9NVH1	0.0153512433171272
Q9UPT9	Q15165	0.0153512237593531
Q9NV66	Q8N1B4	0.0153512181714177
84311	Q9UET6	0.0153512181714177
Q02447	Q9H4I3	0.0153512163087725
Q9BQ95	Q8NC67	0.0153512163087725
O75419	Q6P087	0.0153512125834822
O43310	Q86XP3	0.0153512116521596
Q6P0N0	P62081	0.0153512116521596
P62899	P05091	0.0153511893004179
O75531	Q6XQN6	0.0153511743992567
O75306	O14925	0.0153511520475149
Q9BUB7	O15084	0.0153511445969343
P00533	P25705	0.0153511315584182
Q9Y253	P62937	0.0153511185199022
Q13573	Q9BUR4	0.0153511185199022
P16144	P62306	0.0153511138632893
Q6UXH0	P10515	0.0153511129319667
Q68CQ4	O95478	0.0153511092066764
Q9P209	O95819	0.0153511082753539
Q9NRP7	Q5T9A4	0.0153510924428701
Q86TG7	P35241	0.0153510915115475
P17707	P25686	0.015351079404354
Q9Y676	P61313	0.0153510784730315
Q9UBS9	Q96AE7	0.0153510635718703
Q9UKL6	Q9ULV4	0.0153510589152574
Q9ULY5	Q00610	0.0153510412201285
Q9NQX7	Q9Y624	0.0153510319069027
Q8NFH5	Q658P3	0.0153510319069027
Q14596	O14561	0.0153510281816124
Q15043	Q5W111	0.0153510281816124
Q8N752	Q5VZL5	0.0153510104864835
P13385	Q5SRE5	0.0153510021045804
O00165	Q9H0R6	0.0153509974479675
Q14145	P06756	0.0153509713709354
Q9Y285	Q9NZL6	0.0153509527444839
Q6ZT89	O60841	0.015350941568613
Q9H6T3	Q96RY5	0.0153509397059679
Q15029	3493	0.015350935049355
Q12772	O43819	0.0153509341180324
Q13595	Q8N954	0.0153509210795164
Q8ND24	Q13085	0.0153508996590971
Q9BRR3	P56556	0.0153508894145488
Q86SE5	Q99459	0.0153508707880973
O14715	Q9BXS5	0.0153508698567748
Q9Y467	Q93073	0.0153508698567748
Q14641	P04066	0.0153508558869361
P35080	O95711	0.0153508558869361
Q13813	Q6DHV7	0.0153508549556136
Q13813	Q96BN6	0.0153508549556136
Q9H741	Q13813	0.0153508549556136
Q13813	Q96LZ7	0.0153508549556136
Q01082	Q8TDV5	0.0153508549556136
Q01082	Q16586	0.0153508549556136
Q6P1M3	Q9Y5V3	0.0153508391231298
Q9P2E9	Q9UGP8	0.0153508353978395
P17706	Q9P0T7	0.0153508223593235
Q9NZM5	Q9Y450	0.015350816771388
Q9NU22	Q15149	0.0153508074581623
Q9BWD1	O75695	0.0153508055955171
P82932	Q9Y3X0	0.0153508055955171
P11498	Q9NVI1	0.015350803732872
P49593	554223	0.0153508028015494
P00367	Q9BY78	0.0153507962822914
P35548	Q8WW12	0.0153507944196462
Q8WW12	P08218	0.0153507944196462
P50991	Q9BWS9	0.0153507823124527
Q9BXB4	P39023	0.0153507739305496
P06576	Q96CM8	0.0153507636860013
Q3ZCQ8	Q9Y4Y9	0.0153507590293884
O95347	O15259	0.0153507478535175
P63104	P40692	0.0153507459908723
Q7RTS9	Q09666	0.0153507441282272
Q96FV2	Q9Y266	0.0153507413342595
Q969X2	P07237	0.0153507413342595
Q96DA0	P83876	0.0153507385402917
Q14767	P55072	0.0153507245704531
O95970	P17987	0.0153507245704531
Q8TCC7	P55072	0.0153507245704531
54718	P55072	0.0153507245704531
P83731	O60383	0.0153507096692919
O14964	P22033	0.015350698493421
P09525	Q7L592	0.0153506649658083
Q8IVV7	Q9Y2Q9	0.0153506500646471
Q96GQ7	P49902	0.0153506435453891
Q96EY7	O75818	0.0153506295755505
Q6TDU7	Q96AE4	0.0153506295755505
P10809	Q9BYR7	0.0153506053611636
Q8NA56	P84103	0.0153505904600024
Q8TC41	O94788	0.0153505904600024
O94788	Q9Y2S2	0.0153505904600024
A8K2U0	Q9BSD7	0.0153505792841315
Q9NZI7	P17858	0.0153505783528089
Q14160	Q14258	0.0153505560010671
P59998	Q6Y1H2	0.0153505494818091
Q9NRN7	Q08J23	0.0153505410999059
Q9Y4Z0	Q5SVZ6	0.0153505178168416
Q8TDB4	P23258	0.0153505038470029
O14929	P02724	0.0153504945337772
Q12815	Q96LB3	0.0153504917398095
Q9Y6Y8	Q96SU4	0.0153504917398095
Q9HC77	Q12815	0.0153504917398095
Q14596	Q9P2S5	0.0153504917398095
Q12923	Q9ULH0	0.0153504917398095
Q9BQ52	Q5QP82	0.0153504814952611
P61626	O95071	0.015350473113358
P32119	Q9HCU5	0.0153504554182291
Q9BPU6	Q92599	0.0153504442423582
Q8IYU8	Q9BZQ6	0.0153504284098744
O14508	Q00610	0.0153504088521003
Q01081	O75223	0.0153503967449069
Q7Z7A1	P12270	0.0153503771871328
Q9BQB6	P53985	0.0153503688052296
Q9H7E2	O43615	0.0153503660112619
P23526	P27930	0.015350348316133
Q96A09	P23526	0.015350348316133
P50150	O75348	0.0153503445908427
Q6ZRI8	P52948	0.0153503334149718
Q14061	Q13228	0.0153503278270363
P10645	Q02218	0.0153503268957138
Q9Y5U2	Q8N5C6	0.0153503231704235
P63000	O75477	0.0153503157198429
P12931	O94805	0.0153502859175205
Q9Y2X7	P61962	0.0153502654284238
Q13370	Q63ZY3	0.0153502635657787
Q00403	Q92900	0.0153502635657787
Q15363	Q9H0W5	0.0153502635657787
Q5JPI9	Q14839	0.0153502626344561
O95168	Q96IY4	0.0153502570465207
28755	P51570	0.0153502374887466
Q8N461	P11441	0.0153502309694886
P55209	Q96KD3	0.015350230038166
O94898	Q9H0H0	0.0153502207249403
Q9NWL6	Q14677	0.0153502142056822
P62714	Q15165	0.0153502067551016
Q9H3P7	P33527	0.0153502020984888
Q86X52	O43306	0.0153501806780695
Q15717	O14921	0.0153501769527792
P63241	Q9NQQ7	0.0153501769527792
P63241	Q9NQ87	0.0153501769527792
Q16527	Q53GT1	0.0153501769527792
P43307	Q9NYL5	0.0153501769527792
Q6P4Q7	Q99470	0.0153501722961664
Q9UPQ8	Q9HAV4	0.0153501592576503
Q8N142	P00338	0.0153501508757472
O14880	Q8NFV4	0.0153501499444246
Q9Y467	P27708	0.015350149013102
Q8TCS8	Q06830	0.015350149013102
P29508	Q9Y6I9	0.0153501415625214
Q6IBS0	Q96J77	0.0153501396998763
Q9BW92	Q9UBX3	0.0153501303866505
Q5JVS0	P62314	0.015350118279457
Q8WUM0	Q9H078	0.0153501108288764
Q9NRF8	Q86T24	0.0153500968590378
Q86VU5	O00505	0.0153500968590378
P54652	P40939	0.0153500717133283
P40238	Q9P2N7	0.015350067988038
Q96S37	O60506	0.015350054949522
Q86SI9	O60506	0.015350054949522
P11586	O75503	0.0153500447049736
O95831	Q9BTK6	0.0153500400483608
P46934	P21802	0.0153500232845544
Q9Y282	Q92870	0.0153500232845544
Q96QZ7	P40938	0.0153500232845544
Q9ULS5	Q9BX70	0.0153500232845544
P23760	P25398	0.0153500232845544
Q8TAB3	Q6PK18	0.0153500232845544
P07814	P48200	0.0153500232845544
Q9H582	Q9UPU7	0.0153500232845544
Q9NRH2	O75351	0.0153500232845544
O75351	Q7Z6M2	0.0153500232845544
Q92764	Q8NE71	0.0153500232845544
Q9NX46	P13804	0.0153500055894255
O43291	O75844	0.0153499906882643
Q2M2Z5	Q9UHB6	0.0153499897569417
P02042	Q9Y3E5	0.0153499785810709
P46782	Q9BT49	0.0153499785810709
P49321	Q14651	0.0153499757871031
O60551	Q6P1M0	0.015349949710071
P31641	Q8TEY7	0.0153499469161033
O95297	Q8TAB3	0.0153499469161033
Q9Y5U9	O95070	0.0153499469161033
Q9Y5Y0	P54753	0.0153499469161033
Q99808	P54753	0.0153499469161033
B7ZAQ6	P54753	0.0153499469161033
P55082	Q96A57	0.0153499469161033
Q96K76	P04637	0.015349943190813
O00400	Q2VPB7	0.0153499385342001
P82650	P63244	0.015349936671555
P67936	Q96AE4	0.0153499227017164
Q9ULV4	Q9H7H0	0.0153499217703938
P31327	P56381	0.0153499217703938
P30626	Q8IX01	0.0153499217703938
P46736	O43709	0.0153499217703938
Q96GF1	P54886	0.0153499217703938
P51659	Q56UQ5	0.0153499078005552
Q6PI78	P51659	0.0153499078005552
Q9BZF1	O00124	0.0153498984873294
Q92630	P07910	0.0153498975560069
Q9H2V7	Q03001	0.0153498714789748
Q92574	Q8N766	0.0153498696163296
O75475	Q9NQT5	0.0153498640283942
Q96BR5	O95747	0.0153498640283942
P07602	Q14126	0.0153498630970716
O60291	O76031	0.0153498584404587
Q9NRZ9	Q8WUD6	0.0153498547151684
Q9NVX2	Q53F19	0.0153498547151684
Q13395	Q5VIR6	0.0153498547151684
Q12899	Q9NQZ2	0.0153498547151684
Q13615	Q9NTZ6	0.0153498547151684
Q9BSM1	P42167	0.0153498537838459
P83916	P61289	0.0153498472645878
Q9NXH9	Q9UHF1	0.0153498211875557
O14639	Q09666	0.0153498109430074
Q5VIR6	O15397	0.0153498072177171
P15924	P20929	0.0153498034924268
P29279	Q5H9R7	0.0153497932478785
O15078	P50502	0.0153497876599431
Q8IUD2	P42694	0.0153497867286205
Q96Q15	Q07020	0.0153497867286205
Q8NEV1	O75534	0.0153497867286205
Q8NFA0	Q15154	0.0153497867286205
Q8NFA0	Q9UIS9	0.0153497867286205
P57740	P23527	0.0153497867286205
Q9H9G7	Q9UIS9	0.0153497867286205
Q00341	Q8NEV1	0.0153497867286205
Q96MN2	P10412	0.0153497867286205
P23527	Q9H1A4	0.0153497867286205
Q01804	Q15154	0.0153497867286205
Q9UIS9	Q01804	0.0153497867286205
A1L020	P55196	0.0153497867286205
A1L020	Q6FI13	0.0153497867286205
Q13285	Q13885	0.0153497867286205
Q504Q3	P10412	0.0153497867286205
Q01804	Q14195	0.0153497867286205
O15234	Q8IZP0	0.0153497857972979
P49023	O75400	0.0153497718274593
Q8N752	Q99832	0.015349768102169
Q9H5V7	O43660	0.0153497597202658
Q13459	Q00613	0.0153497550636529
Q6UWP8	Q7Z4G1	0.0153497550636529
Q9BZX2	Q13490	0.0153497382998466
Q9H7D7	P61962	0.0153497299179434
P07339	Q9BSD7	0.0153497261926531
P49674	Q8TD16	0.0153497224673628
O60573	O60664	0.0153497215360403
Q9H8G2	Q9NX40	0.0153497206047177
Q9H040	P63104	0.0153497038409113
Q9P0M6	P00387	0.0153497038409113
Q5JTV8	P22570	0.0153496926650404
Q7Z4V5	Q00169	0.0153496852144598
Q13541	P23193	0.0153496852144598
O94760	O94925	0.0153496852144598
Q6ZSG2	P62140	0.0153496814891695
Q15025	Q8TBA6	0.0153496135026216
P14923	Q9Y281	0.0153495948761701
P78536	Q13190	0.0153495920822024
Q9H8X9	Q86XI2	0.0153495874255895
Q8WW62	Q8WYP5	0.0153495874255895
O94842	Q08752	0.0153495864942669
P42356	A6NED2	0.0153495799750089
P14868	Q9BQG0	0.015349568799138
Q96AE4	P29590	0.0153495436534285
P29034	Q9BRK5	0.0153495268896222
Q9H4I3	Q9BZQ6	0.0153495064005255
Q15629	P18850	0.0153495064005255
Q93050	P54760	0.0153495008125901
Q99729	P62316	0.0153494942933321
Q92545	Q9BRQ6	0.0153494831174612
Q13242	Q9H0G5	0.0153494700789451
Q53R41	Q8TF66	0.0153494691476225
Q9Y2J2	O15523	0.0153494626283645
Q9H8Y8	Q92545	0.0153494579717516
Q01082	P51788	0.0153494421392679
Q01082	P00326	0.0153494421392679
P14550	Q14258	0.0153494291007518
Q9UPU7	O14744	0.0153494263067841
Q9BXJ9	Q9H4A4	0.0153494253754615
Q9NPA0	O00584	0.0153494216501712
Q9BY50	Q8NC42	0.0153494076803326
O43561	P24539	0.0153494048863649
Q8N163	Q96K37	0.0153493918478488
Q86VP6	P57088	0.0153493694961071
O75155	Q9NX62	0.0153493518009781
Q8N5C6	Q6DKI1	0.0153493443503975
Q14934	P63151	0.0153493303805589
Q15819	Q8IXB3	0.0153493303805589
Q9Y6M1	P47895	0.0153493294492363
P51149	Q96PV6	0.0153493238613009
P43353	Q16795	0.0153493015095591
P60174	Q9H840	0.0153492912650108
P84996	Q93063	0.0153492735698819
P22681	P61011	0.0153492679819464
Q02880	O15372	0.0153492670506238
Q9HCJ0	Q9UKY7	0.0153492633253335
O14745	Q9UBV8	0.0153492605313658
P25205	Q96H79	0.0153492596000432
Q8N8Q8	Q12931	0.0153492502868175
Q9H3H9	P24752	0.0153492502868175
Q7Z6R9	O43660	0.0153492502868175
P61964	P61106	0.0153492465615272
Q92485	O00429	0.0153492456302046
Q01081	Q1KMD3	0.0153492391109466
Q9Y6E0	Q8WWK9	0.0153492279350757
P05386	Q9BX40	0.0153492158278822
O00746	O60762	0.0153492055833339
P07476	P14314	0.0153491990640759
Q8N138	Q8NDV7	0.0153491850942373
Q8N8A6	Q9UG01	0.0153491850942373
Q8NDV7	Q8IV63	0.0153491850942373
O43765	Q5VU43	0.0153491850942373
Q9Y241	P49591	0.0153491767123341
Q7KZF4	Q9NR46	0.0153491590172052
P07311	Q8N365	0.0153491543605923
O14653	O00584	0.0153491524979472
Q7L5N1	P13995	0.015349150635302
Q9ULV4	Q8N5R6	0.0153491422533988
Q92541	Q14765	0.0153491422533988
Q9NX58	O43247	0.0153491422533988
P45974	O00204	0.0153491348028182
Q9Y2K6	Q9HCK1	0.0153491320088505
Q92665	O60245	0.0153491189703345
Q9UQ35	A4D1E9	0.0153491012752056
Q08431	P08574	0.0153490956872701
Q01151	O15084	0.0153490947559475
P47813	Q8N6Q8	0.0153490947559475
P11142	P31749	0.0153490882366895
Q9GZR7	ENSG00000215472	0.0153490751981735
O75439	Q96RQ3	0.0153490733355283
Q9H0U3	Q03431	0.0153490547090768
P61626	Q8N8R3	0.0153490398079156
Q9GZV4	Q9NX55	0.0153490332886576
Q86XD5	P26196	0.0153490239754319
Q10713	Q12950	0.0153490109369158
Q15392	Q9P2E5	0.0153489895164966
Q2M389	P52209	0.015348982065916
P82921	Q16629	0.0153489643707871
Q9NUL3	Q8IVL6	0.0153489615768194
Q9UHF1	Q99808	0.0153489615768194
P33993	Q96AX1	0.0153489615768194
Q9Y3D3	Q7L8L6	0.0153489541262388
Q12955	P27361	0.0153489541262388
Q5VWQ8	P49721	0.0153489531949162
Q8NDI1	Q6FI13	0.0153489354997873
O94992	Q9H0A8	0.0153489345684647
P47224	Q7L0Y3	0.0153489261865615
Q96IQ9	Q5JVF3	0.0153489047661423
Q9UBE0	O60830	0.0153488861396908
P56134	P11488	0.0153488619253039
O75600	Q9UNE7	0.0153488358482718
Q9BUF5	P0CG39	0.0153488339856266
Q05086	Q15334	0.0153488153591752
Q9NR31	Q8IW92	0.0153488153591752
P30837	O14548	0.0153488153591752
Q9NTJ5	Q9UMY4	0.0153488153591752
Q15417	Q9NV70	0.0153488153591752
P23526	P14616	0.0153487920761108
O00273	Q9BYC5	0.0153487920761108
Q99445	Q8NF37	0.0153487483039498
P49458	Q15542	0.0153487445786595
Q86YD1	Q6P996	0.015348732471466
O60674	O75347	0.0153486896306276
A6NMB9	O75347	0.0153486896306276
Q9HCN8	Q9P0B6	0.0153486803174018
P07327	Q9H078	0.0153486803174018
Q9H078	A6NKQ9	0.0153486803174018
Q9C0K0	Q9H078	0.0153486803174018
P41162	P35579	0.0153486775234341
P35241	O43529	0.015348675660789
Q86WK6	P14625	0.0153486737981438
P62979	Q9UIS9	0.0153486710041761
P06865	Q96TA1	0.01534865796566
P47895	P27338	0.01534865796566
Q6ZMG9	P07093	0.01534865796566
Q14919	Q96KG9	0.01534865796566
Q15345	P35869	0.01534865796566
P61803	Q9Y6N5	0.01534865796566
Q92520	Q6UWJ1	0.01534865796566
Q9Y2E5	Q8TC12	0.01534865796566
O94955	Q9NYQ6	0.01534865796566
P13473	Q9HB71	0.0153486523777246
Q6PD62	Q7Z4H7	0.015348651446402
Q8NFH4	Q93009	0.0153486505150794
P35610	P53634	0.0153486505150794
P04049	Q9UBV7	0.0153486505150794
P48307	P60866	0.0153486495837569
Q9H3N1	Q7KZI7	0.0153486458584666
Q9NQZ2	O43491	0.0153486346825957
Q68D85	P40939	0.0153486290946602
Q13576	P15151	0.0153486290946602
Q8WXB1	O43852	0.0153486151248216
Q9C0J8	Q99471	0.015348601154983
Q13112	P07203	0.0153485964983701
Q96J84	Q9NZ01	0.0153485964983701
A4D1U4	P30520	0.0153485927730798
Q9H4A3	O95229	0.0153485899791121
Q9UDX5	Q5JSH3	0.0153485899791121
Q9Y5N6	Q9UPQ9	0.0153485871851444
Q70JA7	Q9Y5Y2	0.0153485834598541
Q9HCH0	Q9Y2V7	0.015348570421338
Q9UI46	P51571	0.0153485657647252
A2VDJ0	Q96HE7	0.0153485592454671
Q9NRZ7	Q96NB2	0.0153485583141446
Q8TF01	Q01105	0.0153485545888543
P08134	Q13085	0.0153485443443059
Q9BZZ5	P61366	0.0153485182672739
Q8IZ63	Q06265	0.0153485182672739
Q8TCU3	Q9BVG4	0.0153485182672739
O14773	Q96FE7	0.0153485182672739
Q9BXX3	Q9BVG4	0.0153485182672739
Q5RKV6	Q96MM3	0.0153485182672739
Q9BZZ5	Q96HT8	0.0153485182672739
Q5W0Q7	Q9BZZ5	0.0153485182672739
Q9BZZ5	P21815	0.0153485182672739
P55000	Q9BVG4	0.0153485182672739
Q5VWW1	Q5RKV6	0.0153485182672739
O14773	O15524	0.0153485182672739
Q8NGS0	Q9BZZ5	0.0153485182672739
O14773	Q96I13	0.0153485182672739
P16083	P47710	0.0153485173359513
P16083	P14406	0.0153485173359513
Q9NRX3	P61457	0.0153485173359513
283416	P61457	0.0153485173359513
P61457	Q96PZ2	0.0153485173359513
P61457	Q16659	0.0153485173359513
O00168	P61457	0.0153485173359513
10281	P61457	0.0153485173359513
285668	P61457	0.0153485173359513
P16083	Q6ZTR5	0.0153485173359513
Q147U7	P61457	0.0153485173359513
P61457	Q8N5D6	0.0153485173359513
Q8WWP7	P61457	0.0153485173359513
Q5T1Q4	P61457	0.0153485173359513
P61457	P0CK96	0.0153485173359513
P61457	Q8WWQ0	0.0153485173359513
Q9UL03	P61457	0.0153485173359513
P38398	P61457	0.0153485173359513
P16083	Q9NQ35	0.0153485173359513
O76041	P61457	0.0153485173359513
P16083	Q9BUK0	0.0153485173359513
P16083	Q96MC5	0.0153485173359513
P16083	10141	0.0153485173359513
Q17RB8	P61457	0.0153485173359513
P61457	Q8N987	0.0153485173359513
Q9NRP4	P61457	0.0153485173359513
P61457	O95278	0.0153485173359513
Q8IVN3	P16083	0.0153485173359513
Q15637	O60566	0.015348513610661
O60716	Q9BTV4	0.0153485042974352
P55084	P35232	0.0153484940528869
O95336	P07108	0.015348489396274
Q8IUS5	Q8NE71	0.0153484819456934
Q86Z23	Q00325	0.0153484623879194
P61970	P00387	0.0153484474867582
Q12904	Q96AG4	0.0153484465554356
Q8IZT6	P49643	0.0153484465554356
P42167	Q15392	0.0153484363108873
Q3SY69	P51649	0.015348426066339
Q8IUC8	Q6UVK1	0.0153484176844358
O75351	Q8IZ07	0.015348401851952
P36578	Q9NSB2	0.0153483655303716
P09529	O95400	0.0153483636677265
Q6J9G0	O95400	0.0153483636677265
Q9H0K4	O95400	0.0153483636677265
Q14773	O95400	0.0153483636677265
O75425	Q14694	0.0153483636677265
400359	O95400	0.0153483636677265
Q8NGU9	O95400	0.0153483636677265
Q96HH4	O95400	0.0153483636677265
Q9NUV7	O95400	0.0153483636677265
Q5SQ64	O95400	0.0153483636677265
P08779	O14715	0.0153483562171459
Q9UBL9	Q00610	0.0153483552858233
Q9P121	P30101	0.0153483413159847
P53618	Q9H7D0	0.0153483068570494
Q9UKN8	P05787	0.0153482984751462
O60684	P05787	0.0153482984751462
Q9UKN8	Q9ULH7	0.0153482984751462
Q9NW08	P22735	0.0153482826426625
P21953	Q8N5D0	0.0153482826426625
Q6IAN0	P11055	0.0153482826426625
Q6Y7W6	85349	0.0153482826426625
Q13352	Q14739	0.0153482826426625
P04040	O75146	0.0153482826426625
Q16795	P23490	0.0153482826426625
P54252	O95071	0.0153482826426625
P13535	P00367	0.0153482826426625
Q14574	Q9C0D2	0.0153482826426625
Q9UJ04	P36776	0.0153482826426625
O95166	Q9Y4R8	0.0153482826426625
P46778	56154	0.0153482826426625
O95166	P04844	0.0153482826426625
Q8WU76	P08574	0.0153482826426625
Q99973	Q9Y3Z3	0.0153482826426625
O00232	664618	0.0153482826426625
Q96QA5	Q5VT52	0.0153482826426625
Q5VT52	Q9HCY8	0.0153482826426625
Q96QA5	Q9NW08	0.0153482826426625
Q9H583	P15056	0.0153482826426625
P11055	O95071	0.0153482826426625
Q8IWA4	O95071	0.0153482826426625
P05412	P01023	0.0153482826426625
P04083	Q86SJ6	0.0153482826426625
Q14240	Q9BX63	0.015348277054727
P42566	Q2KHM9	0.0153482686728239
Q9H4I3	P49588	0.0153482686728239
O15131	Q9Y2G5	0.0153482463210821
P00918	P47985	0.0153482463210821
P09493	O75880	0.0153482463210821
P49006	Q9BYT8	0.0153482463210821
O75531	O00422	0.0153482463210821
Q9H0F6	Q9H9Y6	0.0153482379391789
Q8IV32	Q9H9Y6	0.0153482379391789
Q8N3Y1	P61513	0.0153482370078563
P04181	Q9NWZ5	0.0153482211753726
O75880	P52209	0.015348189510405
Q70EK9	P27635	0.0153481801971793
Q8N8A6	Q9H4B6	0.0153481736779212
Q14739	Q86VM9	0.0153481625020504
P78362	P52298	0.0153481578454375
Q9H845	P62736	0.0153481476008892
Q13438	Q8N129	0.0153481233865022
Q96EC8	Q8WVM8	0.0153481205925345
Q96CU9	Q6IAN0	0.0153481131419539
Q9UL40	P04406	0.0153480982407927
Q93008	Q6ZNF0	0.0153480879962444
Q13438	A1L0T0	0.0153480870649218
Q9UKV0	P62906	0.0153480665758252
Q5T160	Q9HD23	0.0153480637818574
Q8WVC6	Q13232	0.0153480507433414
P07858	Q9BY67	0.0153480507433414
Q9Y4W2	Q9UBV2	0.0153480507433414
Q15629	Q96JG8	0.0153480507433414
Q16822	P52429	0.0153480507433414
Q13610	P08253	0.0153480507433414
Q9NVH6	Q12907	0.0153480507433414
Q14574	Q9Y4W2	0.0153480507433414
O75955	P08253	0.0153480507433414
Q96EY4	P80723	0.0153480507433414
O95490	P48556	0.0153480507433414
Q9BU61	P29122	0.0153480507433414
P33947	Q9NX07	0.0153480507433414
P35670	O95816	0.0153480507433414
Q9NVH6	P08253	0.0153480507433414
P55265	Q8NDZ4	0.0153480507433414
P33316	Q9BY67	0.0153480507433414
P19022	P60604	0.0153480507433414
Q9BY67	Q12907	0.0153480507433414
Q9H9S3	P06241	0.0153480507433414
Q5VUD6	Q9ULX6	0.0153480507433414
Q9BVG9	Q53GT1	0.0153480507433414
Q5VUD6	Q5JVF3	0.0153480507433414
Q13217	Q13363	0.0153480507433414
P30825	P78346	0.0153480507433414
Q9NVW2	Q13363	0.0153480507433414
P63000	P08253	0.0153480507433414
P06241	Q9UMY1	0.0153480507433414
P11586	Q9BVX2	0.0153480507433414
P62070	Q9H488	0.0153480507433414
Q9NVW2	Q9H9S3	0.0153480507433414
Q3SXY8	O15067	0.0153480507433414
Q3SXY8	728071	0.0153480507433414
Q9NVH6	Q13308	0.0153480507433414
Q7LGA3	Q9NVH6	0.0153480507433414
Q9P013	O15460	0.0153480507433414
P10398	Q96GF1	0.0153480507433414
Q9NX07	Q9ULF5	0.0153480507433414
Q8N0X7	Q9P2E5	0.0153480507433414
P52429	Q5JVF3	0.0153480507433414
Q92947	Q53GT1	0.0153480507433414
P62070	Q3SY69	0.0153480507433414
Q96RK0	Q9BRP8	0.0153480498120188
O14966	Q9NRX1	0.0153480423614382
O75694	P0DPA2	0.0153480162844061
P61978	P52737	0.0153480106964707
Q9BQG0	Q12893	0.0153480041772127
Q9H0V9	Q9P2N7	0.0153479939326643
P12694	P12074	0.015347983688116
Q2TAY7	Q6NS38	0.0153479743748903
P40121	O14771	0.0153479687869548
P40121	Q8TBC5	0.0153479687869548
P40121	Q8NF99	0.0153479687869548
Q9BSJ8	Q96NU0	0.0153479417786002
Q8TBZ3	P04844	0.0153479259461164
Q5JTZ9	Q9P003	0.0153479138389229
Q13217	Q8N428	0.0153479063883423
O60568	Q9UHI8	0.0153479045256972
Q9Y258	Q9BVV7	0.0153479035943746
Q8IYS8	Q9H9G7	0.0153479035943746
P43308	P11171	0.0153479035943746
P11171	P22749	0.0153479035943746
P11171	401535	0.0153479035943746
Q70Z35	Q9BVV7	0.0153479035943746
P26718	P11171	0.0153479035943746
P13866	Q9BVV7	0.0153479035943746
Q8IZF5	Q9BVV7	0.0153479035943746
280657	Q9BVV7	0.0153479035943746
Q8NGJ5	Q9H9G7	0.0153479035943746
P59861	Q9H9G7	0.0153479035943746
Q9H9G7	Q6AI14	0.0153479035943746
Q9H9G7	P12643	0.0153479035943746
Q9NPB3	Q9BVV7	0.0153479035943746
Q9H9G7	P35503	0.0153479035943746
Q9H9G7	Q6ZR37	0.0153479035943746
O14638	Q9BVV7	0.0153479035943746
A6XGL0	Q9BVV7	0.0153479035943746
P59047	Q9BVV7	0.0153479035943746
Q9Y2R4	Q14498	0.0153479035943746
Q5VVC0	Q9BVV7	0.0153479035943746
Q9H9G7	Q9Y5Z6	0.0153479035943746
P11171	O15467	0.0153479035943746
Q9H9G7	Q9BZM2	0.0153479035943746
P11171	Q0VAK6	0.0153479035943746
Q8TDV0	Q9BVV7	0.0153479035943746
Q86W26	Q9BVV7	0.0153479035943746
Q9H9G7	Q6UXH0	0.0153479035943746
Q9H9G7	54718	0.0153479035943746
Q9H9G7	Q70Z35	0.0153479035943746
Q8NDX2	Q9BVV7	0.0153479035943746
Q6UX46	Q9BVV7	0.0153479035943746
Q9H9G7	26686	0.0153479035943746
P11171	Q6NVU6	0.0153479035943746
P61604	Q9GZP9	0.0153478989377617
P21741	Q9Y490	0.0153478886932134
Q13325	P63010	0.0153478812426328
Q9GZU8	P49411	0.0153478775173425
Q8N7R7	P0C0S8	0.0153478635475039
Q6P6B1	Q9Y266	0.0153478542342782
Q12899	P35241	0.0153478505089879
Q15291	Q8NCN5	0.0153478235006332
Q92817	P60709	0.0153477750718593
O14802	Q6DN90	0.0153477722778916
Q86YD1	Q6P1S2	0.0153477722778916
Q9H9E3	Q9NQC3	0.0153477722778916
Q96S06	O43402	0.0153477722778916
Q8N6Y1	Q12788	0.0153477722778916
Q8WWK9	Q9NX76	0.0153477722778916
P49815	Q96E22	0.0153477722778916
Q8IYH5	Q53HC5	0.0153477722778916
Q15034	Q3V6T2	0.0153477722778916
Q96EN8	P35556	0.0153477722778916
Q6PJG6	Q96EU7	0.0153477722778916
O14757	Q15018	0.0153477722778916
Q9Y6M7	Q6UX71	0.0153477722778916
Q9UBI1	Q8WUK0	0.0153477722778916
Q9BYZ8	P14927	0.015347758308053
Q6ZSG2	P04626	0.015347758308053
O00566	Q53GL0	0.015347758308053
P18850	P43630	0.015347758308053
Q15131	Q9Y3Y2	0.015347758308053
Q9Y3C5	Q9NRG9	0.015347758308053
Q9Y2C4	Q9Y3Y2	0.015347758308053
P18850	P20827	0.015347758308053
Q9NRG9	Q9BQ87	0.015347758308053
P59665	Q9NRG9	0.015347758308053
P04626	Q6ZN54	0.015347758308053
Q9Y3Y2	P02741	0.015347758308053
Q9NRG9	Q969S8	0.015347758308053
Q9NRG9	Q9NVX7	0.015347758308053
3136	Q9H3S1	0.0153477527201175
P43307	P04066	0.0153477443382143
Q9NXK8	Q7L5D6	0.0153477368876338
Q9NVI1	Q8WWQ2	0.0153477359563112
Q5JVG2	Q9NR30	0.0153477359563112
P33981	P27695	0.0153477294370532
P14625	O95071	0.0153477266430854
A2RU67	P51153	0.0153477108106017
Q13838	P43243	0.0153476539999246
O43143	Q9P2B7	0.015347653068602
O15260	Q86YQ8	0.0153476353734731
O14967	Q86YD3	0.0153476316481828
P46013	P10321	0.0153476195409893
P62834	P04179	0.0153476139530539
P07949	O15269	0.015347609296441
P78345	Q96Q89	0.0153476083651185
P04114	Q8N357	0.0153476083651185
Q6ZRQ5	Q9H582	0.0153476083651185
Q92785	P78332	0.0153476083651185
Q5UCC4	Q9NV64	0.0153476083651185
P67812	Q99835	0.0153476083651185
Q9NRZ9	Q8NEJ9	0.0153476083651185
Q9NRZ9	Q9P031	0.0153476083651185
O94842	Q06945	0.0153476083651185
Q9NQG5	Q9H2U2	0.0153476037085056
Q9P0L0	O94874	0.0153476018458604
Q86YZ3	Q99943	0.0153475832194089
Q9BT92	Q14145	0.0153475804254412
P55199	Q86UE8	0.0153475794941186
P21754	P47897	0.0153475664556026
Q9Y2G8	Q8NEZ3	0.0153475496917963
O14561	Q9UPN7	0.0153475496917963
Q69YN4	O94813	0.0153475366532802
Q6ZRY4	Q86YD1	0.0153475366532802
Q9BW72	Q86X29	0.0153475366532802
Q9BUF5	Q96S21	0.0153475208207964
P11021	A6NIH7	0.0153475189581513
Q8WW12	Q9NPD8	0.0153475133702158
P61956	Q3SY00	0.015347484499216
P11387	Q9H5V9	0.015347477979958
O15431	Q8N983	0.015347464941442
Q9BRY0	Q96EY1	0.0153474593535065
Q56NI9	Q12905	0.0153474491089582
Q96AY3	P01909	0.0153474463149905
P29401	Q15848	0.015347440727055
P07948	P08069	0.0153474351391196
Q9NY47	Q9NZ45	0.015347434207797
Q7Z7L7	Q9NUI1	0.0153474248945713
P51149	Q9HB71	0.0153474183753132
P36542	Q9NUP9	0.0153474155813455
P08579	Q8N5K1	0.0153474016115069
Q9NV96	Q9P2J3	0.0153474006801843
Q9UPY3	100507703	0.0153473922982811
P50148	Q9HD45	0.0153473922982811
P30533	Q5W0B1	0.0153473922982811
Q9BW92	391634	0.0153473922982811
Q9NVH0	Q9BTY2	0.0153473922982811
P42694	P13747	0.0153473922982811
Q96GF1	P53634	0.0153473922982811
Q9H2H9	P54289	0.0153473922982811
Q3SXY8	Q5T4S7	0.0153473922982811
O15460	Q9Y5P6	0.0153473922982811
P35670	O43920	0.0153473922982811
Q6YN16	Q8IUC8	0.0153473922982811
Q9UBS4	Q5JTZ9	0.0153473922982811
Q9NVH6	Q9Y520	0.0153473922982811
P49411	O95613	0.0153473848477005
P14618	P07948	0.0153473811224102
Q15181	Q9UPI3	0.0153473792597651
Q9BZZ5	Q9UIH9	0.0153473718091845
Q6ZN54	Q9BTW9	0.0153473541140556
Q13416	Q02241	0.015347353182733
O43463	Q13435	0.0153473392128944
Q8WVK7	Q3ZCM7	0.0153473336249589
Q9UL03	100507680	0.0153473280370235
P56192	Q8TAG9	0.015347302891314
P35232	Q9H8H0	0.0153472973033785
Q9UJU6	Q12905	0.0153472898527979
Q9HAR2	P47813	0.0153472833335399
Q7Z3U7	Q9P289	0.0153472833335399
P12270	P40692	0.0153472796082496
P62701	Q8IX12	0.015347259119153
Q9UBQ5	Q9UNX4	0.0153472479432821
Q8NCJ5	Q6PJ61	0.0153472321107983
Q8IZ52	Q9H7F0	0.0153472321107983
O60812	Q9BRR8	0.0153472321107983
Q5BKZ1	Q9BZJ0	0.0153472311794757
Q9UQ53	Q9P2E5	0.0153471995145082
Q99988	Q96IU4	0.0153471995145082
Q96IZ7	Q9H6R4	0.015347197651863
O15182	Q7Z7A3	0.0153471902012825
Q9BU02	Q8NBN7	0.0153471902012825
P34897	Q86VF2	0.0153471743687987
P04818	P04792	0.015347153879702
Q6UW63	Q96FE5	0.0153471501544117
P04114	Q7Z388	0.0153471305966377
Q9NNW5	Q9H3G5	0.0153471222147345
P47985	P06576	0.0153471138328313
Q13813	Q15029	0.015347103588283
Q9HCJ0	Q6ZT07	0.0153471017256379
O75475	Q9BY67	0.0153470924124121
Q06830	P23490	0.01534706633538
P49720	P22735	0.01534706633538
P25205	Q16610	0.0153470607474446
Q8TBY9	P55072	0.0153470607474446
O60303	P12956	0.0153470607474446
O75947	Q7RTP6	0.0153470607474446
Q8IW35	P04004	0.0153470607474446
P04004	Q96C92	0.0153470607474446
Q92834	P60468	0.0153470607474446
O60303	P22061	0.0153470607474446
P46977	Q96M11	0.0153470607474446
P43034	P50502	0.0153470607474446
Q9UM54	Q8TDR0	0.0153470607474446
Q16795	Q8IYK4	0.0153470346704125
O00139	Q96IZ0	0.0153470244258642
Q16637	Q96DF8	0.0153470207005739
O75746	Q9NWK9	0.0153470151126384
P14927	O00161	0.0153470151126384
Q9HCN8	Q92870	0.0153469946235418
P02768	Q13231	0.0153469908982515
O95453	P25398	0.0153469834476709
Q9H0E3	Q9UBB9	0.0153469759970903
Q08170	A3KN83	0.0153469648212194
P51817	P00367	0.0153469592332839
Q14254	Q9P244	0.0153469471260905
Q9NUT2	Q14157	0.0153469471260905
Q5VV42	P51451	0.0153469471260905
Q14240	P57105	0.0153469163924455
P61326	Q14690	0.015346884727478
Q99618	Q96C19	0.0153468819335103
P37268	P13591	0.0153468661010265
Q96GG9	P35580	0.0153468390926718
P78527	P20941	0.0153468353673815
P49903	P26599	0.0153468186035752
P50993	Q9Y679	0.0153468111529946
Q04637	O95707	0.0153467832133173
P05023	P06213	0.0153467813506722
Q8N8L6	Q8WTV0	0.0153467701748013
P63027	Q6P1M9	0.0153467701748013
P34932	Q9BVG9	0.0153467487543821
Q6ZQY3	Q9Y5A9	0.0153467459604144
Q658P3	Q9Y673	0.0153467347845435
Q5SW79	Q676U5	0.0153467245399951
Q6ZTN6	Q9UDR5	0.0153467133641242
Q6IBW4	Q96DX4	0.0153467133641242
Q96CP6	O14763	0.0153467133641242
Q96EU7	O14763	0.0153467133641242
Q9P0L0	P20719	0.0153467133641242
Q7Z2K6	P40855	0.0153467133641242
Q9BTT6	Q9Y287	0.0153466947376728
Q9BV38	P18074	0.0153466947376728
Q9NV96	Q92973	0.0153466947376728
Q9P2K6	Q9P2I0	0.0153466593474149
Q8IVS2	Q9P2I0	0.0153466593474149
Q7Z404	Q6PK18	0.0153466565534472
Q96HA7	Q3MIN7	0.0153466556221246
Q14320	Q9NTI5	0.0153466491028666
O95819	A6NCE7	0.0153466397896409
P52434	Q9BQS6	0.0153466332703828
P52434	Q5GAN3	0.0153466332703828
O75496	P52434	0.0153466332703828
Q9Y324	Q13573	0.0153466165065765
Q7L590	Q9Y3A4	0.0153466165065765
Q86U90	P00568	0.0153466146439313
O75821	Q8N157	0.0153466127812862
Q9UDY4	P22455	0.0153466127812862
Q96K37	Q7Z4H7	0.0153466053307056
Q12904	Q9UBB9	0.015346604399383
P08236	Q9BPW8	0.0153465997427701
Q9ULJ7	O43896	0.0153465960174798
Q8N0X7	Q8WW22	0.0153465894982218
P08397	Q9NRP2	0.0153465801849961
Q8TF01	P38919	0.0153465783223509
Q9BUT9	Q86X55	0.0153465662151575
P33947	Q29RF7	0.0153465652838349
Q96A65	Q7Z3J3	0.0153465289622545
Q9Y4E1	Q92540	0.0153465289622545
Q9UDY4	Q8N5D0	0.0153465270996093
P43490	Q8NEY4	0.0153465177863836
Q9HBG6	Q96EK5	0.0153464991599321
Q86VK4	Q00610	0.0153464945033192
Q14571	P61619	0.0153464777395129
Q8N163	O75398	0.0153464721515774
Q9NZN8	O94864	0.0153464674949646
Q96GM8	P62495	0.0153464619070291
Q6ZWH5	P00367	0.0153464572504162
P14649	Q9NWH7	0.0153464488685131
O14733	Q92542	0.0153464060276746
O15031	Q9NVV0	0.015346398577094
P63151	Q6DN90	0.0153463818132877
Q9Y2L1	Q53EL6	0.0153463501483201
O75027	O14965	0.015346341766417
Q14202	O95864	0.015346341766417
Q9Y4R8	Q9UFC0	0.015346341766417
Q9BVG9	Q9Y2X9	0.015346341766417
P48634	P52948	0.0153463361784815
Q6DN90	Q16637	0.0153463222086429
O43169	P53804	0.0153463138267397
Q9BSF4	O60784	0.0153462896123528
Q7Z6J6	Q07065	0.0153462802991271
P30153	P06703	0.0153462681919336
Q15223	P98164	0.0153462653979659
P11717	Q6UX40	0.0153462626039981
P31942	Q9NUU7	0.0153462551534175
Q14498	P06748	0.0153462318703532
Q5SNT2	Q9GZT9	0.015346216969192
Q9BZ95	Q15291	0.0153462076559662
Q96BI1	Q03252	0.0153461964800953
P54577	Q6UXM1	0.0153461880981922
Q00341	P62847	0.0153461871668696
Q9NS69	Q9C0B0	0.0153461843729019
Q92520	Q96IU4	0.0153461843729019
P45877	P13611	0.0153461750596761
Q9BSH4	Q15084	0.0153461750596761
Q7Z4T8	Q8WWC4	0.0153461704030632
Q8NHJ6	Q8WWC4	0.0153461704030632
Q496F6	Q8WWC4	0.0153461704030632
Q6UWN0	Q8WWC4	0.0153461704030632
Q96A56	Q8WWC4	0.0153461704030632
O14775	Q8WWC4	0.0153461704030632
P15907	Q8WWC4	0.0153461704030632
P0CG30	Q8WWC4	0.0153461704030632
P55058	P27797	0.0153461666777729
P60660	Q8NFG4	0.0153461582958698
P48745	O14950	0.0153461582958698
O60759	O14950	0.0153461582958698
Q8TCS8	Q9UHG3	0.0153461527079343
P78316	P62829	0.015346148982644
Q0VG06	P78406	0.0153461396694183
Q8NC54	Q5TB30	0.0153461312875151
Q9UQ80	Q08945	0.0153461284935474
P42695	Q96T51	0.0153461154550313
P13473	P62081	0.0153461135923862
Q9Y4R8	P27449	0.0153461024165153
Q9GZR7	P13645	0.015346098691225
Q5T1V6	Q14103	0.0153460688889026
Q13057	P42694	0.0153460633009672
P00403	Q9UH99	0.015346061438322
Q9HB09	P24539	0.0153460577130317
P50991	Q68CK6	0.0153460530564188
Q9NPA8	Q96HP4	0.0153460511937737
P61626	P56134	0.0153460297733545
P07900	Q9UHV7	0.0153460148721933
Q9NXE4	P28845	0.0153459943830966
Q9UHY7	P59536	0.0153459925204515
Q9UHY7	Q15078	0.0153459925204515
Q9UHY7	P48431	0.0153459925204515
Q9UHY7	Q9H2D1	0.0153459925204515
Q9UHY7	P57060	0.0153459925204515
O14756	Q9UHY7	0.0153459925204515
P09471	O95071	0.0153459878638386
Q5H9R4	Q9Y265	0.0153459757566452
O43548	Q9Y265	0.0153459757566452
Q96NS5	Q9Y265	0.0153459757566452
Q5T764	Q9Y265	0.0153459757566452
Q5D862	Q8WYL5	0.0153459711000323
P05089	O00763	0.0153459683060646
Q99627	O75164	0.0153459655120968
Q9H871	P0DN37	0.0153459655120968
Q6P1M9	Q96FX7	0.0153459655120968
Q8IWR1	P08240	0.0153459655120968
P35354	P35606	0.0153459552675485
P09012	Q9NYW8	0.0153459543362259
P46779	Q70Z35	0.0153459543362259
Q9BQ90	O75381	0.0153459524735808
Q9Y3E7	O43172	0.0153459357097744
Q9NPH5	Q99623	0.0153459282591938
P56192	Q2TAL8	0.0153459012508392
Q13426	O75400	0.0153458807617425
Q9NQG5	Q03188	0.0153458807617425
Q9NQG5	Q9NSC2	0.0153458807617425
Q13426	P51003	0.0153458807617425
Q969K3	Q9NNW5	0.0153458779677748
Q9Y678	Q8WWK9	0.0153458723798394
Q9HAH7	Q9BV38	0.0153458686545491
Q96F86	O00267	0.0153458528220653
Q8NBZ0	P63104	0.0153458472341299
Q9HBE1	P36871	0.0153458444401621
Q9Y294	Q96D71	0.0153458444401621
Q66LE6	P49368	0.0153458239510655
P67809	Q15696	0.0153458137065172
Q9Y4K0	Q96S59	0.015345805324614
Q12815	Q8IWC1	0.0153457932174205
Q9P2K3	O75934	0.0153457904234528
Q9BQ52	Q8IVW6	0.0153457839041948
P30043	Q8WTS6	0.015345774590969
Q9NQC3	Q8NC67	0.0153457336127758
O43592	Q8IYJ0	0.0153457317501306
O60701	Q6NUM6	0.015345717780292
P63104	Q96F07	0.0153457038104534
P13674	Q9UGR2	0.0153456982225179
Q15691	P13489	0.0153456982225179
Q3LXA3	Q96CW1	0.0153456982225179
P07195	O95858	0.0153456954285502
Q9Y5K5	Q9Y244	0.0153456954285502
Q14527	Q2TAY7	0.0153456768020987
Q9Y3B3	Q9BSD7	0.015345674008131
O15258	O60911	0.0153456721454858
P61201	Q9BPW8	0.0153456665575504
Q92979	Q86Y07	0.0153456646949052
P51805	P00966	0.0153456646949052
Q8N5K1	Q13144	0.0153456525877118
Q9UIV1	O60563	0.0153456376865506
P17655	Q15904	0.015345636755228
P54727	Q9BRB3	0.0153456199914217
P60953	P78356	0.0153456004336476
P14316	Q9NRH1	0.015345599502325
P11168	Q9NRH1	0.015345599502325
Q13442	Q6GMR7	0.015345599502325
P55318	Q9NRH1	0.015345599502325
O96006	O75880	0.015345599502325
P00403	P51172	0.015345599502325
Q13442	B2RC85	0.015345599502325
Q86TB9	Q9NRH1	0.015345599502325
Q8IWU6	P26599	0.015345599502325
Q13442	Q2TB18	0.015345599502325
Q9BVJ7	O14737	0.015345599502325
Q13442	Q8IXQ9	0.015345599502325
P00403	Q8TCW7	0.015345599502325
O14737	Q9C0K1	0.015345599502325
Q03395	Q9NRH1	0.015345599502325
Q13201	O14737	0.015345599502325
Q96JL9	O95163	0.0153455911204218
P69849	P08637	0.0153455911204218
Q9Y4C2	554223	0.0153455911204218
P01588	P26038	0.0153455911204218
O43929	P0DMS8	0.0153455911204218
P08069	Q8WVZ1	0.0153455911204218
Q99707	P08709	0.0153455911204218
Q8N6M8	P69849	0.0153455911204218
Q8WV44	Q9P2N7	0.0153455911204218
Q8WYA1	O95163	0.0153455911204218
Q8NEY3	O75439	0.0153455911204218
Q8WV44	Q99707	0.0153455911204218
Q99518	P52789	0.0153455911204218
Q8WUY3	O00567	0.0153455911204218
P49790	P60201	0.0153455911204218
554223	O00567	0.0153455911204218
P01588	Q15165	0.0153455911204218
Q9UMX9	Q9BW92	0.0153455911204218
Q9UMX9	P25205	0.0153455911204218
Q99518	Q9Y2J2	0.0153455911204218
P28289	49876	0.0153455911204218
Q9Y4W2	Q9BZS1	0.0153455911204218
Q9NYL9	P03952	0.0153455911204218
Q9C0C7	Q8N3Z6	0.0153455911204218
202134	O15226	0.0153455911204218
Q9UHD8	P13645	0.0153455836698412
Q6PCB8	O75381	0.0153455827385187
Q9NVH6	Q14651	0.0153455771505832
Q9GZT3	O00327	0.0153455669060349
Q92797	P43005	0.0153455669060349
Q9H6H4	Q13445	0.0153455547988414
Q9H2K2	Q8NBS9	0.0153455464169383
Q8WZ19	P04818	0.0153455464169383
Q9NZ71	P21796	0.015345542691648
Q96FJ2	Q16690	0.0153455389663577
Q8N465	Q14318	0.0153455352410674
P04090	P50897	0.0153455194085836
Q9C0C4	O95503	0.0153455110266804
P56181	Q15005	0.0153454830870032
O75608	P62081	0.0153454802930355
Q5HYI8	O60318	0.0153454793617129
O95674	P60520	0.0153454793617129
Q9HCU4	Q9BY44	0.0153454737737774
P0DMV9	Q9Y2H2	0.0153454653918743
Q5SY16	A5A3E0	0.0153454430401325
Q9BU02	Q9NRF8	0.0153454411774873
P21399	P0DTE8	0.015345430932939
P41162	O75592	0.015345424413681
Q9BT09	Q3ZCM7	0.0153454234823584
P61353	O43824	0.0153453946113586
O60613	P07919	0.015345393680036
P82673	P45973	0.0153453769162297
Q96B77	Q9Y287	0.0153453769162297
P14373	Q9UKV3	0.0153453638777136
Q9NUL3	Q96PY6	0.0153453638777136
P55010	Q9H4I2	0.0153453629463911
Q9H0U4	Q13228	0.0153453480452299
Q15155	P43630	0.0153453471139073
A3KMH1	P17066	0.0153453405946493
P85037	P19525	0.0153453331440687
O60306	Q9H7N4	0.0153453238308429
Q8IV13	Q9BTY2	0.0153453219681978
Q8NEJ9	643752	0.0153453163802623
Q99622	P84103	0.0153453163802623
Q9H974	Q9NRU3	0.0153453163802623
O75354	Q9Y2Z9	0.0153453163802623
P82673	Q9UPW6	0.0153453163802623
O14880	Q5C9Z4	0.0153453135862946
P83111	Q96GX1	0.0153453098610043
O15269	Q12816	0.0153453070670366
P49590	Q9BZH6	0.0153453070670366
P62241	P55265	0.0153452698141336
P17706	Q96HC4	0.0153452567756176
P13196	O95182	0.0153452521190047
Q15477	P98172	0.015345249325037
P35579	P01112	0.0153452474623918
Q86WT1	Q9NUJ3	0.0153452372178435
Q9BUN5	P08574	0.0153452372178435
Q01082	Q8IWF2	0.0153452334925532
P32322	Q9BYV8	0.0153452325612306
P14649	O95373	0.0153452306985855
O60613	P43657	0.0153451990336179
O15145	Q99424	0.0153451990336179
O15145	Q08623	0.0153451990336179
O15145	Q92843	0.0153451990336179
O15145	Q6ZT89	0.0153451990336179
O15145	P53671	0.0153451990336179
P13501	O15145	0.0153451990336179
O15145	Q9BUK0	0.0153451990336179
Q9BUV0	O15145	0.0153451990336179
O15145	Q96GN5	0.0153451990336179
O15145	Q96S79	0.0153451990336179
Q96BW1	O15145	0.0153451990336179
O15145	Q9UBU7	0.0153451990336179
Q147U7	O15145	0.0153451990336179
O15145	O14684	0.0153451990336179
O15145	Q96AQ9	0.0153451990336179
Q16665	O15145	0.0153451990336179
O60613	O60603	0.0153451990336179
O15145	O43157	0.0153451990336179
O00712	Q15293	0.0153451990336179
O60613	Q14990	0.0153451990336179
Q6P1K1	Q15293	0.0153451990336179
Q7L622	P62899	0.0153451990336179
O60613	Q03181	0.0153451990336179
O60613	P16452	0.0153451990336179
O15145	Q86YJ5	0.0153451990336179
P59190	O15145	0.0153451990336179
Q7LFX5	O15145	0.0153451990336179
O15145	O75897	0.0153451990336179
Q9GZY0	O15145	0.0153451990336179
P18545	O15145	0.0153451990336179
O15145	P01100	0.0153451990336179
O15145	O95278	0.0153451990336179
O15145	Q8IZU3	0.0153451990336179
Q9UNA4	P62899	0.0153451990336179
Q9H2B4	O15145	0.0153451990336179
O95620	Q9H0E2	0.0153451990336179
O60613	P49326	0.0153451990336179
Q9UBX0	Q9H0E2	0.0153451990336179
O60613	P07360	0.0153451990336179
P0C7W6	Q9H0E2	0.0153451990336179
O60613	P04201	0.0153451990336179
O60613	Q9UQB9	0.0153451990336179
Q13201	O60613	0.0153451990336179
Q8TCD5	Q9H0E2	0.0153451990336179
Q6NS38	Q9H0E2	0.0153451990336179
O60613	A8MVW5	0.0153451990336179
O60613	Q8N8Q3	0.0153451990336179
B2RXF5	Q9H0E2	0.0153451990336179
Q5VVX9	Q15293	0.0153451990336179
O60613	O95274	0.0153451990336179
Q9P0T4	Q9H0E2	0.0153451990336179
Q9GZW8	Q9H0E2	0.0153451990336179
Q15293	Q9NUP7	0.0153451990336179
Q96EW2	Q9H0E2	0.0153451990336179
O60613	Q96IP4	0.0153451990336179
P83105	O60613	0.0153451990336179
O60613	P36941	0.0153451990336179
O60613	O14926	0.0153451990336179
Q5H9R4	P62899	0.0153451990336179
Q7Z408	Q9H0E2	0.0153451990336179
Q9UGJ1	Q9NVI7	0.0153451990336179
O60613	Q9Y5E4	0.0153451990336179
O60613	Q6QAJ8	0.0153451990336179
O60613	Q6UX41	0.0153451990336179
Q8IZL2	P62899	0.0153451990336179
P62899	P43026	0.0153451990336179
P62899	Q9UBX8	0.0153451990336179
Q96PM5	Q9H0E2	0.0153451990336179
O60613	P46059	0.0153451990336179
Q9BU40	Q15293	0.0153451990336179
Q86UX6	Q9H0E2	0.0153451990336179
O60613	Q8IVN8	0.0153451990336179
Q9BX95	P04350	0.015345187857747
Q9H936	Q7L099	0.0153451832011342
Q9Y2A7	Q8WWI1	0.0153451822698116
P27544	Q9NX40	0.0153451692312955
P62888	P07910	0.0153451580554246
Q8NFH3	A6NI79	0.0153451468795537
Q9BU02	Q96RG2	0.0153451459482312
Q9UQC9	P22695	0.0153451394289731
Q99733	Q9H4M9	0.0153451180085539
P30837	P00352	0.015345106832683
Q08380	Q12981	0.0153450807556509
P38919	Q9NSY1	0.0153450714424252
Q9UBL6	Q9NQ88	0.0153450714424252
Q12830	O43809	0.0153450621291995
Q99832	P0C0E4	0.0153450556099414
P61619	P51610	0.0153450425714254
Q9NYL9	Q00987	0.0153450407087802
Q99941	O75746	0.0153450397774577
Q5BJH2	P39656	0.0153450183570384
Q15075	P21796	0.0153450118377804
Q92576	Q03001	0.0153450071811676
Q13310	Q9BVM2	0.0153450071811676
P17066	Q9H2Y7	0.0153450071811676
Q15643	O00303	0.0153450071811676
P12236	P10244	0.0153450071811676
Q15643	P46821	0.0153450071811676
Q9Y2J2	Q9P2P1	0.0153450071811676
O60934	P68431	0.0153450071811676
Q9Y618	Q9Y2J2	0.0153450071811676
Q9NZM3	Q7Z739	0.0153450071811676
Q9NZ52	P04637	0.0153450071811676
Q8NB25	O00148	0.0153450071811676
P55145	P16278	0.015345006249845
Q9BR77	O43896	0.0153450053185224
P55145	Q9Y2R5	0.0153449913486838
Q8WY22	Q9BUP0	0.0153449857607483
P46782	O75342	0.0153449652716517
P17041	Q13838	0.0153449550271034
P32942	P04844	0.0153449550271034
O94905	Q9UPI3	0.0153449550271034
Q13838	Q53SZ7	0.0153449550271034
O00165	Q9NXC2	0.0153449550271034
O94905	P59817	0.0153449550271034
O00165	P04070	0.0153449550271034
Q13838	Q9NPG2	0.0153449550271034
O94905	O95237	0.0153449550271034
O00165	Q5VX71	0.0153449550271034
O00165	O60383	0.0153449550271034
Q14C86	A6ND36	0.0153449550271034
P68133	Q86UK7	0.0153449531644582
Q13616	Q14533	0.0153449401259422
Q9Y305	Q8N8R3	0.0153449373319745
Q99442	O14773	0.015344925224781
Q13459	Q9C0A6	0.0153449112549424
Q8NDI1	Q49A88	0.0153449065983295
P51116	O75367	0.015344901010394
O14735	P80404	0.0153448870405554
Q9Y263	Q16795	0.0153448646888136
P35250	Q96EL3	0.0153448618948459
Q96HA1	Q3KR37	0.015344850718975
P24752	O00482	0.0153448404744267
P24752	Q8WXE1	0.0153448404744267
Q8IZM9	P24752	0.0153448404744267
Q99871	Q9Y6A4	0.015344837680459
Q9H5Q4	Q96HI0	0.0153448339551687
Q92576	P62987	0.0153448218479752
Q96N66	Q96H55	0.0153448209166526
O75947	Q08378	0.0153448209166526
Q08211	A4D1S0	0.0153448116034269
Q9UJU6	Q9UPN9	0.0153448022902011
Q9HC77	Q15811	0.0153447827324271
Q8WVV4	Q6P1M0	0.0153447585180401
Q5T749	P49720	0.0153447473421692
O95757	Q9NQS3	0.0153447473421692
Q8WZ42	P28066	0.0153447473421692
O14818	P81605	0.0153447473421692
Q6UWP8	P81605	0.0153447473421692
Q99460	Q13535	0.01534472592175
P04406	O60930	0.0153447138145565
Q14739	Q96J02	0.0153447026386857
Q7KZF4	Q6PK18	0.0153446672484278
P21589	P45954	0.0153446439653635
Q96CS3	O75718	0.0153446439653635
O94829	Q92797	0.0153446327894926
P22314	Q8IWI9	0.0153446290642023
Q2M1P5	Q96ES7	0.0153446150943636
Q8WXF1	Q96JB2	0.0153445843607187
Q9NZN8	C9JLW8	0.0153445806354284
P52701	P07814	0.0153445778414607
Q9P2W9	Q9NZ01	0.0153445759788155
P62263	Q9HBR0	0.0153445685282349
Q9Y5Y6	Q9BSK2	0.0153445592150092
Q15645	Q13751	0.0153445592150092
P37088	Q9UBX3	0.0153445592150092
O60313	O00214	0.0153445592150092
P62491	Q8NFV4	0.0153445592150092
Q13751	Q13257	0.0153445592150092
Q8NF37	O95407	0.0153445592150092
Q9NRF8	Q9NXH8	0.0153445592150092
Q92538	Q9UBV4	0.0153445592150092
Q6P1N9	Q92791	0.0153445592150092
Q9NXH8	P53634	0.0153445592150092
P08582	P40938	0.0153445592150092
P35580	Q12798	0.0153445424512028
Q5BJH2	P26583	0.0153445173054933
P43307	Q9UK55	0.0153445173054933
P08758	Q3KNW1	0.0153445033356547
Q92989	O95864	0.0153444670140743
Q9H5K3	P05023	0.0153444670140743
O60488	Q14192	0.0153444651514291
O60716	Q9UI42	0.0153444651514291
Q8NFJ5	Q68CQ7	0.0153444651514291
P15153	Q9P2E9	0.0153444651514291
Q9UMX0	O15523	0.0153444651514291
Q9NVX2	Q96IU4	0.0153444651514291
Q5TFE4	Q969Z0	0.0153444651514291
Q9H845	Q14651	0.0153444651514291
Q13045	Q9BS26	0.0153444651514291
Q9P2D0	Q8TEK3	0.0153444549068808
Q8NHV4	Q9NY12	0.0153444549068808
Q8IY26	Q9H1E5	0.0153444446623325
P51530	Q9BXW9	0.0153444353491067
Q08380	Q9NWB7	0.0153444176539778
Q9BWU0	Q6NUS8	0.0153444176539778
Q5JTV8	P22087	0.0153444074094295
Q96JK2	P62995	0.0153443636372685
O95674	Q70CQ3	0.015344351530075
P26368	Q9BYE2	0.0153443394228816
P12270	Q9BYE2	0.0153443394228816
Q9Y512	Q9UQ49	0.0153443356975913
Q9Y3X0	P54652	0.0153443329036235
Q8N465	Q92542	0.0153443189337849
O60291	Q13049	0.0153442937880754
P55196	Q13153	0.0153442500159144
P51674	Q9BZQ6	0.0153442351147532
O75146	Q9NWW5	0.0153442304581403
Q16836	Q6UB35	0.0153442285954952
728071	P78527	0.0153442127630114
Q96LA8	Q15007	0.0153442062437534
P46199	O94782	0.0153442062437534
Q8NF37	Q5T3J3	0.0153442062437534
P49327	Q8NHG7	0.0153442062437534
P37837	Q9BT73	0.0153442062437534
Q9BSH4	P48681	0.0153442062437534
Q8N6R0	P07099	0.0153442062437534
Q6PCB7	P29590	0.0153442062437534
Q96BJ8	Q9Y4C2	0.0153441959992051
Q8NEY8	P51858	0.0153441950678825
Q14157	Q9Y6V7	0.0153441941365599
Q96P47	P40763	0.0153441755101084
Q96HE9	P06239	0.0153441736474633
Q9BXX0	O15118	0.0153441252186894
Q8TCU4	P08238	0.0153441233560442
Q12888	Q9HC07	0.0153440739959478
P08133	P23945	0.0153440712019801
P42677	Q8N140	0.0153440712019801
Q9NVX0	Q00535	0.015344064682722
Q9UM82	O15260	0.015344051644206
Q15067	Q02487	0.0153440330177545
P55265	Q8N5A5	0.0153440330177545
Q7Z2K8	P12956	0.0153440311551094
Q6NZ36	P04406	0.0153440302237868
Q71U36	Q4G0X4	0.0153440190479159
P38435	P56192	0.0153440115973353
Q96B26	Q9UK58	0.0153439985588192
Q8N684	Q9NP81	0.0153439883142709
338797	P14678	0.0153439817950129
P62318	Q5T7M9	0.0153439817950129
Q52LG2	Q9HA64	0.0153439696878194
Q9HA64	Q8WTR7	0.0153439696878194
P04179	Q9NWW9	0.0153439696878194
P04179	Q8TF62	0.0153439696878194
Q9HA64	O94929	0.0153439696878194
Q9HA64	Q9HAC8	0.0153439696878194
Q13507	Q9HA64	0.0153439696878194
P04179	Q5TAP6	0.0153439696878194
P04179	Q16559	0.0153439696878194
P04179	O00270	0.0153439696878194
Q8N688	Q9HA64	0.0153439696878194
P04179	441430	0.0153439696878194
Q9HA64	Q01954	0.0153439696878194
P35354	Q99615	0.0153439668938517
P22626	P22301	0.0153439631685614
Q14444	Q8TB72	0.0153439454734325
Q14739	Q9NX62	0.0153439436107873
P35249	Q15005	0.0153439436107873
Q8NE86	Q9UH62	0.0153439380228519
Q8IYL3	391634	0.0153439315035939
Q9HAU0	Q96S66	0.0153439296409487
P60201	P06239	0.0153439287096261
Q8WU90	Q9NXG0	0.015343926846981
P22626	Q9UKQ9	0.0153439240530133
P22626	Q01954	0.0153439240530133
P22626	Q5MJ08	0.0153439240530133
P22626	P41146	0.0153439240530133
Q5VTE6	O95071	0.0153439212590456
P06733	Q03112	0.0153439063578844
Q2M2Z5	Q9H2H8	0.0153438923880457
P43490	P25054	0.0153438858687877
Q6UXY8	Q7Z6Z7	0.0153438784182071
Q92905	Q96ER9	0.0153438616544008
Q53R41	P0CG47	0.0153438597917556
P68363	Q9NZN3	0.0153438560664653
Q14774	P00390	0.0153438504785299
P00390	Q9Y6W6	0.0153438504785299
Q9P0P0	P62195	0.0153438281267881
P35244	Q96DH6	0.0153438234701752
P43490	Q9UPU5	0.0153438122943043
P13501	P17612	0.0153438095003366
O95487	Q96CP2	0.0153437992557883
Q9UN37	P62699	0.0153437899425625
Q92522	Q9UPP1	0.0153437843546271
Q14160	Q6V1X1	0.0153437685221433
Q17RP2	P55209	0.0153437415137887
Q5JVX7	Q9UKX7	0.0153437415137887
Q7L523	Q9Y617	0.0153437415137887
Q8WTQ1	P55209	0.0153437415137887
Q8NEB7	P31942	0.0153437415137887
P24752	Q86UE3	0.0153437415137887
Q9C0E8	P18031	0.0153437089174985
Q9Y5Y0	Q9NRR3	0.0153437005355954
Q9NYI0	P60709	0.0153436912223696
Q00341	Q96GM8	0.0153436874970793
Q14108	Q92945	0.015343677252531
Q8WUA2	P13645	0.0153436595574021
Q6AI08	P10909	0.0153436586260795
O14976	Q6ZU35	0.0153436558321118
P20585	Q9BZE1	0.0153436558321118
Q9Y2F5	Q9Y580	0.0153436558321118
11217	P31153	0.0153436558321118
Q86Y91	Q9UHB6	0.0153436558321118
Q32P28	Q9H2H9	0.0153436521068215
Q8N490	Q6NVY1	0.0153436521068215
Q9Y2X3	F5GYL9	0.0153436521068215
P31327	Q15286	0.0153436521068215
P08133	Q9UK22	0.0153436521068215
80086	F5GYL9	0.0153436521068215
P31327	Q08554	0.0153436521068215
Q9BUB7	P51858	0.0153436521068215
O14734	F5GYL9	0.0153436521068215
Q8TD31	Q9NX40	0.0153436418622732
Q92834	P34932	0.0153436232358217
Q8TEV9	P61247	0.0153436120599508
P13073	Q9NXS2	0.0153435626998543
O15294	O95163	0.0153435533866286
P13797	P52657	0.0153435450047254
107984053	O75937	0.0153435384854674
Q8TED1	Q7L5Y9	0.0153435347601771
Q9Y2Q5	P24539	0.0153435338288545
P01920	Q6AHZ1	0.0153435263782739
O75376	Q92900	0.0153435235843062
P23142	Q63ZY3	0.0153435226529836
P05114	P46459	0.0153435179963707
Q13217	O60518	0.0153435114771127
Q9H857	P57721	0.0153434928506612
P42696	Q9NUL7	0.0153434900566935
Q13895	Q7Z5H5	0.0153434788808226
Q96A99	O95816	0.0153434788808226
P00918	Q99966	0.0153434788808226
P36957	Q30KQ6	0.0153434788808226
P39210	O43660	0.0153434788808226
P05060	Q9Y617	0.0153434788808226
Q6ZN44	P24752	0.0153434788808226
P22888	Q96HS1	0.0153434788808226
Q13895	Q9NWS1	0.0153434788808226
Q14157	Q9UBP8	0.0153434788808226
Q14157	P32243	0.0153434788808226
P34897	Q5VY43	0.0153434788808226
Q9HC57	Q14157	0.0153434788808226
P27694	P54821	0.0153434788808226
M0R2J8	P24752	0.0153434788808226
Q13895	P62508	0.0153434788808226
P36957	Q9NRE2	0.0153434788808226
Q7Z7B0	Q13895	0.0153434788808226
Q9ULW6	P24752	0.0153434788808226
Q12931	P24310	0.0153434788808226
P09429	P78414	0.0153434788808226
441251	Q13895	0.0153434788808226
Q13895	Q7RTU1	0.0153434788808226
P00492	P16619	0.0153434788808226
P09429	Q96S19	0.0153434788808226
Q0VAK6	P10515	0.0153434788808226
Q0VAK6	P24752	0.0153434788808226
O15041	Q9UKV8	0.0153434788808226
Q9NWW9	P24752	0.0153434788808226
Q9Y5F3	Q96HS1	0.0153434788808226
P43351	P10515	0.0153434788808226
P36957	Q8N859	0.0153434788808226
Q9ULW6	P13010	0.0153434788808226
Q9UBF2	Q9UH99	0.0153434770181775
Q6UXQ4	P12270	0.015343464910984
Q8N394	P12270	0.015343464910984
P38484	O60884	0.015343464910984
O60739	P82932	0.0153434537351131
Q9UMX0	Q96HE7	0.0153434490785002
O75531	Q16762	0.0153434490785002
P60953	Q9HB07	0.0153434490785002
P62906	Q9H8Y1	0.0153434388339519
Q9UNF1	O00220	0.015343427658081
Q9UPN9	Q86V48	0.0153434183448553
P12235	P04150	0.0153434174135327
Q14517	P01374	0.0153434155508875
O94829	O95373	0.0153434155508875
Q9BQ61	P04899	0.0153434136882424
O60942	P21333	0.0153434127569198
Q6PGP7	O95759	0.0153434025123715
P43353	O94763	0.0153433978557586
A5YKK6	P42345	0.0153433922678232
Q9Y4C2	P22105	0.0153433810919523
Q9HCJ0	P46777	0.0153433792293071
Q8WV41	P53680	0.0153433727100491
Q8TEP8	Q92973	0.0153433596715331
P10586	P54727	0.0153433587402105
Q9NU22	Q99417	0.0153433587402105
Q6L8Q7	Q6UW49	0.0153433457016944
Q8NDF8	P11441	0.015343333594501
P54578	Q9HCE5	0.0153433280065655
Q8IUE6	Q9H1C4	0.0153433186933398
Q02413	O75379	0.015343302860856
O43396	Q9Y266	0.0153432982042431
P49458	P13637	0.0153432730585336
P62714	Q15170	0.0153432711958885
P24928	O75822	0.0153432236984372
Q9Y496	Q8TEB1	0.0153432199731469
Q96KP4	P23921	0.015343208797276
Q96HE7	P09874	0.0153432050719857
Q8NCR0	Q8WVS4	0.0153432050719857
Q9NTJ4	P62081	0.0153431957587599
P0C0S5	Q96MT8	0.0153431957587599
Q9NZM5	P46108	0.0153431957587599
Q9C026	O00193	0.0153431957587599
Q01968	P63241	0.0153431957587599
Q13426	Q9H0D6	0.0153431920334696
Q9NS91	Q6FI81	0.0153431920334696
Q12996	Q15545	0.0153431920334696
Q8ND82	Q16186	0.0153431920334696
Q86WP2	Q9Y6A5	0.0153431920334696
Q86WP2	Q8TBX8	0.0153431920334696
Q9UQR1	Q9UI26	0.0153431920334696
O60282	P49366	0.0153431920334696
Q5D862	P59544	0.0153431901708245
Q8WWY3	P55774	0.0153431901708245
P39877	P10155	0.0153431901708245
Q6JVE5	P10155	0.0153431901708245
339457	Q5D862	0.0153431901708245
Q8WWY3	Q53TS8	0.0153431901708245
Q8NGC4	Q12849	0.0153431901708245
Q6IFN5	Q12849	0.0153431901708245
Q9NXD2	Q12849	0.0153431901708245
Q8WWY3	Q2M3R5	0.0153431901708245
P54257	P26196	0.0153431901708245
Q6BDI9	P10155	0.0153431901708245
Q8WWY3	Q3SXY7	0.0153431901708245
Q5T9G4	P10155	0.0153431901708245
A0PG75	P10155	0.0153431901708245
P10155	Q00604	0.0153431901708245
Q9NZJ6	Q8WWY3	0.0153431901708245
Q9Y258	P26196	0.0153431901708245
A0PJY2	P26196	0.0153431901708245
Q68CJ6	Q5D862	0.0153431901708245
Q8N752	Q8WWY3	0.0153431901708245
O60674	P26196	0.0153431901708245
Q8WWY3	Q96P44	0.0153431901708245
Q8WYQ4	P10155	0.0153431901708245
Q6ZN44	Q8WWY3	0.0153431901708245
Q8NA42	P26196	0.0153431901708245
P26196	Q9NPA1	0.0153431901708245
O15055	P10155	0.0153431901708245
Q9UBC3	P10155	0.0153431901708245
P13224	P26196	0.0153431901708245
P54821	Q12849	0.0153431901708245
Q9UK96	P26196	0.0153431901708245
P62829	Q6DT37	0.0153431827202439
Q86WK6	O75503	0.0153431612998247
Q92504	Q14108	0.0153431585058569
O43402	Q8IUZ0	0.0153431575745344
Q9Y5Z9	Q15691	0.0153431575745344
O75064	P34931	0.0153431575745344
P04844	Q9BW62	0.0153431575745344
P16333	P67812	0.0153431575745344
P23284	Q6P2H3	0.0153431575745344
Q15691	P48029	0.0153431575745344
Q1MSJ5	Q9Y2U8	0.0153431575745344
P17706	P63241	0.0153431575745344
Q04721	Q9HCH0	0.0153431575745344
Q9HBM0	Q15691	0.0153431575745344
Q15691	Q86SK9	0.0153431575745344
Q86SK9	Q99961	0.0153431575745344
P19634	Q15691	0.0153431575745344
Q92543	Q15691	0.0153431575745344
Q9Y2Z0	Q8TAD4	0.0153431575745344
Q5T5Y3	O75915	0.0153431575745344
Q5T5Y3	Q9HCU5	0.0153431575745344
O14653	Q15691	0.0153431575745344
P17706	Q15691	0.0153431575745344
Q9C0E8	Q15691	0.0153431575745344
O95249	Q15691	0.0153431575745344
Q13190	Q15691	0.0153431575745344
O15155	Q15691	0.0153431575745344
P24390	Q8NFD5	0.0153431575745344
Q5UCC4	Q99961	0.0153431575745344
P68431	Q9BW62	0.0153431575745344
Q9BV81	P35908	0.0153431575745344
Q8N511	Q86TX2	0.0153431575745344
Q8NHP6	Q15691	0.0153431575745344
Q8NFP9	O75665	0.0153431575745344
P04406	Q86VV8	0.0153431575745344
P34932	Q3ZAQ7	0.0153431575745344
Q5T5Y3	P55011	0.0153431575745344
Q9BSJ8	Q9NQ86	0.0153431575745344
Q9BV81	Q9UNZ2	0.0153431575745344
Q8NFP9	Q9BRX9	0.0153431575745344
Q8NFD5	Q15738	0.0153431575745344
Q658P3	O43707	0.0153431575745344
Q15058	O15523	0.0153431575745344
P16333	Q15005	0.0153431575745344
Q9P2F8	Q969V6	0.0153431575745344
Q9BW62	P35637	0.0153431575745344
P16333	Q53EU6	0.0153431575745344
Q6NXT6	P43487	0.0153431575745344
P16333	Q8N0U8	0.0153431575745344
O43396	Q9BV81	0.0153431575745344
O43396	Q5UCC4	0.0153431575745344
Q8IUZ0	Q96JB5	0.0153431575745344
O15155	P61163	0.0153431575745344
P29317	Q5T9S5	0.0153431575745344
Q8NFP9	Q99871	0.0153431575745344
P08779	Q969V6	0.0153431575745344
O43396	Q96EX1	0.0153431575745344
P16402	Q9BV81	0.0153431575745344
Q16795	O15523	0.0153431575745344
P35611	Q9H3R5	0.0153431575745344
Q6IS14	Q8N4C6	0.0153431575745344
Q96MW1	Q9C0E8	0.0153431575745344
Q96EX1	Q71U36	0.0153431575745344
Q96MW1	Q92543	0.0153431575745344
Q96MW1	B7ZAQ6	0.0153431575745344
O43396	Q86SK9	0.0153431575745344
O14737	Q86SK9	0.0153431575745344
P61006	Q8TDD1	0.0153431575745344
P13797	Q08257	0.0153431547805666
P54725	Q8N9N8	0.0153431529179215
Q9UMX5	Q5XKP0	0.0153431463986635
Q7Z333	Q12980	0.0153431463986635
Q8N5F7	P11279	0.0153431296348571
Q15365	Q9H2C8	0.0153431259095668
P27694	Q6ZVF9	0.0153431259095668
Q01085	148203	0.0153431259095668
Q8TF62	P24752	0.0153431259095668
Q68E01	O15244	0.0153431100770831
Q7Z3V5	P24752	0.0153431054204702
Q96JM4	P30086	0.0153431054204702
P63104	Q6P2H8	0.0153431026265025
P05166	Q5VT06	0.0153430961072444
Q9BQ67	Q96PU8	0.0153430914506316
P50416	Q9NV70	0.0153430765494704
O75155	P23258	0.0153430765494704
Q99653	Q9NV70	0.0153430765494704
P49959	Q9Y3B6	0.0153430709615349
Q8IVL6	O00425	0.0153430672362446
Q8WZA1	O43823	0.0153430625796318
Q9UNF1	P33947	0.0153430541977286
P56556	Q3ZCM7	0.0153430374339222
Q8N0W3	Q16831	0.0153430122882127
O75874	Q86SQ9	0.0153430113568902
Q9NZI8	Q9NYS7	0.0153430057689547
Q9UNK0	Q6UWU4	0.0153429750353097
P09493	Q9UGI8	0.0153429573401808
Q9Y2M5	P49588	0.0153429564088583
P28290	P51572	0.0153429387137293
Q6AI08	Q9Y6A9	0.0153429256752133
P13473	Q9P2R7	0.0153428958728909
Q5QP82	P53621	0.015342891216278
Q9NX61	P07947	0.0153428381308913
O00255	Q9BSR8	0.0153428269550204
Q9H7Z7	O43759	0.0153428269550204
P41227	Q96JX3	0.0153428269550204
O00255	Q6P1A2	0.0153428269550204
Q10472	O95202	0.0153428269550204
Q9H0M0	Q99741	0.0153428269550204
Q9NRZ5	Q9H6R0	0.0153428269550204
Q7L5L3	P48637	0.0153428269550204
Q9BXB1	P40937	0.0153428269550204
P05091	Q8N5A5	0.0153428269550204
Q8NBQ5	P27449	0.0153428269550204
O43837	Q9BY67	0.0153428269550204
Q8IXM3	O95199	0.0153428269550204
Q5JRA6	P11362	0.0153428269550204
Q06136	O95503	0.0153428269550204
O75381	Q9ULJ8	0.0153428269550204
Q9H0V9	P27449	0.0153428269550204
O15047	Q9UMS4	0.0153428250923752
Q7RTN6	Q8WTS6	0.0153428195044398
Q9H4A3	Q14258	0.0153427934274077
P04035	Q16795	0.0153427831828594
O60518	P09543	0.0153427813202142
O60762	P30040	0.0153427571058273
Q14165	P51809	0.0153427505865693
Q2M389	P67809	0.0153427328914403
P33527	Q9BVJ6	0.0153427235782146
P00390	P31151	0.0153427235782146
Q16881	Q6ZVX7	0.0153427235782146
Q9BTT6	Q96J02	0.0153427235782146
Q13126	Q8WTV0	0.0153427235782146
P50416	P26599	0.0153427235782146
O95400	Q9P2E5	0.0153427235782146
P55081	O75787	0.0153427235782146
Q92729	O14828	0.015342722646892
P48201	Q9NVI1	0.0153427217155694
P55084	Q9BZJ0	0.015342716127634
Q9Y3D0	O43567	0.0153427105396986
Q8TBC4	P31146	0.015342709608376
Q96L15	Q86TP1	0.015342709608376
Q96L15	Q1L5Z9	0.015342709608376
Q8NDZ2	Q9NZJ5	0.015342709608376
Q8NBN7	Q9UFG5	0.015342709608376
Q8TBM8	Q7Z6J8	0.015342709608376
Q9NUJ3	Q05932	0.015342709608376
Q8N465	P23919	0.015342709608376
Q6P2Q9	Q96RY7	0.0153427068144083
Q92621	Q8NCE0	0.015342703089118
Q96F46	Q9NP81	0.0153427012264728
Q9NP81	Q8IZ52	0.0153427012264728
Q7RTV0	Q07157	0.0153427012264728
Q9NP81	P55268	0.0153427012264728
Q9NP81	Q7Z7M0	0.0153427012264728
Q9NP81	Q9P2E5	0.0153427012264728
Q07864	Q14181	0.0153426928445696
Q96BJ3	P08754	0.0153426863253116
Q8NDZ2	A5PL33	0.0153426863253116
O75387	Q75T13	0.0153426863253116
O15379	O75503	0.0153426863253116
O00746	Q15262	0.0153426863253116
Q9UMR5	P52849	0.0153426863253116
P04049	Q8N720	0.0153426863253116
Q96AY2	Q9UQE7	0.0153426863253116
P60602	Q7L0J3	0.0153426863253116
Q13428	P62995	0.0153426863253116
P37287	Q9NZJ7	0.0153426863253116
Q96PU5	Q9Y672	0.0153426863253116
Q96AY2	O95831	0.0153426863253116
Q9UHY8	O15355	0.0153426863253116
Q9BR76	P35219	0.0153426863253116
Q93075	Q5W0B1	0.0153426863253116
P20226	Q96ET8	0.0153426863253116
Q9P0V3	Q7L0Y3	0.0153426863253116
Q8TF76	O95503	0.0153426863253116
P28472	O76024	0.0153426863253116
Q49AM3	Q96SZ6	0.0153426863253116
Q8N6Y1	Q8N6G5	0.0153426863253116
Q9Y678	O60337	0.0153426863253116
O60704	O43402	0.0153426863253116
Q13586	Q16635	0.0153426863253116
P51957	Q96GX1	0.0153426863253116
Q969T4	P34949	0.0153426863253116
Q15813	P60520	0.0153426863253116
Q8WZA9	Q16822	0.0153426863253116
Q9H3N1	Q92611	0.0153426863253116
Q24JP5	Q92611	0.0153426863253116
Q9BRB3	Q9BWS9	0.0153426863253116
A6NFQ2	Q68D91	0.0153426863253116
Q8N6S4	Q8IWC1	0.0153426863253116
P46934	Q9Y672	0.0153426863253116
Q8N6Y1	O43301	0.0153426863253116
Q15334	Q13148	0.015342678874731
P31483	Q8NG76	0.0153426695615053
P31483	Q9NWF9	0.0153426695615053
P31483	O95343	0.0153426695615053
P51665	Q5HYA8	0.0153426686301827
Q8WWF3	O43251	0.0153426686301827
P49419	Q9UIJ7	0.0153426686301827
Q9Y575	P62136	0.0153426667675375
P08865	Q9Y4I1	0.0153426639735698
Q86Z23	O75340	0.0153426574543118
Q07021	P28358	0.0153426500037312
Q07021	P10916	0.0153426500037312
Q07021	Q9Y5X4	0.0153426500037312
O43396	Q53F19	0.0153426276519894
Q9HDC9	P68363	0.0153426211327314
Q02543	P25815	0.0153426192700862
Q7L014	P62736	0.015342604368925
Q9Y2X3	O75352	0.0153425987809896
P29401	Q8N2F6	0.0153425661846995
P16615	Q8N2H9	0.0153425633907318
Q96PZ0	Q8WXA9	0.0153425633907318
728071	Q15051	0.0153425615280866
Q9NPL8	Q3SXM5	0.0153425615280866
P14373	Q5THK1	0.0153425615280866
Q9BZX2	Q15818	0.0153425615280866
Q15051	P52789	0.0153425615280866
O75694	Q9BXP2	0.0153425615280866
Q16718	Q92904	0.0153425466269254
Q3KQZ1	Q9NSE4	0.0153425447642803
P30511	Q6PGP7	0.0153425429016351
Q8WWM7	84311	0.0153425419703125
Q9Y519	Q9BVC4	0.0153424916788935
A0FGR8	Q9NYJ7	0.0153424786403775
A0FGR8	P43357	0.0153424786403775
Q6P2Q9	Q9UI43	0.0153424749150872
O60832	P11177	0.0153424683958292
P52657	Q9Y3C6	0.0153424637392163
P67936	Q5HYI8	0.0153424590826034
Q8NAP3	P18124	0.0153424143791198
P78312	Q9HBD1	0.0153424069285392
Q9UIS9	Q96Q15	0.0153424069285392
Q96Q15	Q15154	0.0153424069285392
P23527	P39748	0.0153424069285392
Q8ND04	Q8IZH2	0.0153424069285392
P23527	O95886	0.0153424069285392
Q9Y262	Q9H0W8	0.0153424069285392
Q14145	Q9C0C2	0.0153424069285392
O60907	Q9NZ32	0.0153423938900232
P25325	P0C0S5	0.0153423706069588
Q9UM54	Q9Y3D6	0.0153423706069588
Q6UX04	Q9UKA4	0.0153423575684428
P07741	Q92485	0.0153423538431525
P03915	Q12772	0.015342341735959
Q8NAF0	Q9ULW3	0.015342341735959
Q9UHG3	Q6Y1H2	0.015342341735959
Q92520	Q13370	0.015342341735959
P15153	P61421	0.015342341735959
Q99959	Q9Y5G9	0.0153423296287655
Q9H173	A6NI73	0.0153423296287655
Q92878	Q9BY84	0.0153423296287655
Q9NRF8	Q9UBS5	0.0153423296287655
P84996	Q9Y3D0	0.0153423165902495
O43865	P78316	0.0153423147276043
Q9BTD8	Q86VM9	0.0153422961011528
Q9BVX2	P04350	0.0153422933071851
O14576	Q00610	0.0153422811999917
Q9GZS3	Q9GZT8	0.0153422355651855
Q9UM54	P20718	0.0153422299772501
O14497	P23769	0.0153422178700566
Q9NUT2	Q9Y2Z9	0.015342210419476
Q9Y467	O75400	0.0153422085568308
Q12931	Q8WZ82	0.0153422011062502
Q12931	Q9BVJ7	0.0153422011062502
P19387	Q9ULU8	0.0153421917930245
Q16625	O75165	0.0153421852737665
P62854	266971	0.0153421778231859
Q7RTY5	Q7L5D6	0.0153421694412827
Q01523	P06899	0.0153421694412827
Q86YD3	Q7L5D6	0.0153421694412827
Q9Y6D6	P15260	0.0153421647846698
Q9NYL9	Q8TD22	0.0153421564027667
Q6UN15	Q5W0B1	0.0153421480208635
P32971	P18085	0.01534213591367
Q9Y4D1	Q9UBB6	0.01534213591367
Q9UN37	Q86YT6	0.0153421266004443
Q9P0P0	Q6P2Q9	0.0153421154245734
Q6P2Q9	P01229	0.0153421154245734
Q6P2Q9	P06127	0.0153421154245734
Q6P2Q9	Q86XE3	0.0153421154245734
O43741	P31327	0.0153421135619282
Q9UPN3	Q8IVL5	0.0153421135619282
O14734	Q8N0S6	0.0153421135619282
Q96KC8	Q9UK28	0.0153421135619282
Q9NY64	O15212	0.0153421135619282
Q6PCB7	Q8IZL9	0.0153421135619282
O15067	Q9UFP1	0.0153421135619282
O75431	Q7Z6J8	0.0153421135619282
P82909	Q9NNW7	0.0153421135619282
P38606	O94766	0.0153421135619282
Q5VYV7	O14734	0.0153421135619282
P11586	Q9UM19	0.0153421135619282
Q96A46	Q9HA92	0.0153421135619282
P14859	Q9H444	0.0153421135619282
Q15904	Q5TF39	0.0153421135619282
Q5JS37	P48454	0.0153421135619282
Q96JJ3	Q3SXY8	0.0153421135619282
Q6NXT1	Q9Y3D0	0.0153421135619282
Q5JS37	Q96LA8	0.0153421135619282
O43741	Q8NB90	0.0153421135619282
Q15904	Q9Y2K1	0.0153421135619282
Q92743	Q6P4Q7	0.0153421135619282
P46736	Q8N2I9	0.0153421135619282
Q16795	Q96AN5	0.0153421135619282
Q86UD1	Q86TP1	0.0153421135619282
Q96GZ6	P98173	0.0153421135619282
O75746	P50150	0.0153421135619282
O14874	Q9H0H0	0.0153420995920896
Q9P206	Q07020	0.015342092141509
Q8TF66	Q9GZZ8	0.0153420893475413
P78347	Q9UBG3	0.0153420893475413
P29597	P05090	0.0153420893475413
Q8TF66	Q8TB61	0.0153420893475413
Q9H9T3	P33764	0.0153420893475413
Q96BR5	Q9NXF7	0.0153420893475413
O43521	Q9BQ70	0.0153420893475413
Q9NVF7	Q93009	0.0153420884162187
Q8NEM8	P12814	0.0153420828282833
Q13287	Q9NTK5	0.0153420828282833
P12814	Q8NDB2	0.0153420828282833
Q5TD94	P12814	0.0153420828282833
A6NH52	P12814	0.0153420828282833
Q8NFU4	P12814	0.0153420828282833
P12814	O95935	0.0153420828282833
Q9HBT7	P12814	0.0153420828282833
Q7L0J3	Q13148	0.0153420809656381
Q96MD7	P35609	0.0153420763090252
O94842	Q9BWG4	0.0153420632705092
O43318	Q8IX12	0.0153420520946383
Q3ZCQ8	Q7Z6Z6	0.0153420520946383
Q9HCS7	P49643	0.0153420465067029
Q8N684	Q8NHM5	0.0153420465067029
P28290	O14965	0.0153420455753803
Q09328	O94906	0.0153420409187674
P98172	Q96CS3	0.0153420362621545
P11940	Q01804	0.015342035330832
Q96HE7	P49257	0.0153420325368642
P17655	P06702	0.0153420064598321
O14776	Q9NRR4	0.0153419924899935
P10909	O94910	0.0153419869020581
P82914	P18887	0.0153419869020581
3136	Q86TW2	0.0153419869020581
P50416	Q8N3U4	0.0153419869020581
P37802	P48201	0.0153419859707355
P55010	P54277	0.0153419803828001
Q5TAX3	P60866	0.0153419747948646
Q96D71	Q5W0U4	0.015341973863542
P51571	O94906	0.0153419570997357
Q9UDW1	O94919	0.0153419449925422
P49810	O95671	0.0153419384732842
P28289	Q7Z6W7	0.0153419245034456
Q495A1	P35232	0.0153419189155101
P35232	Q96R08	0.0153419189155101
P35232	Q10588	0.0153419189155101
P13073	Q9UKR0	0.0153419189155101
Q92616	O75616	0.015341910533607
Q14203	Q8WX93	0.0153419086709618
Q9NVV4	Q9NUQ6	0.0153419058769941
P10809	O75897	0.0153418844565749
Q15050	P16401	0.0153418695554137
Q96N66	Q9NSI2	0.0153418593108654
P28370	Q15154	0.0153418527916073
P00390	Q86SJ6	0.015341849066317
P20930	P84085	0.015341849066317
Q9Y4L5	Q99519	0.015341849066317
P02042	Q15477	0.015341849066317
Q562R1	Q7L576	0.0153418285772204
Q9P2J3	Q8N9N2	0.0153418127447366
Q9BQ48	Q6PJ61	0.015341798774898
Q8NFC6	Q9H074	0.0153417792171239
P23470	Q96RN5	0.0153417792171239
O15235	Q8NCS7	0.0153417792171239
Q9NXU5	O00400	0.0153417792171239
Q9Y3C8	Q13144	0.0153417754918336
O15530	Q15428	0.0153417726978659
Q7LGA3	Q8NFW8	0.0153417661786079
Q9BUL9	Q9BTL3	0.0153417512774467
Q9P013	Q9BQA1	0.015341711230576
Q9UKA9	P25705	0.0153416991233825
P02675	Q14739	0.0153416832908988
Q9H4P4	Q12849	0.0153416823595762
O75475	P12270	0.0153416693210601
Q8NDN9	P09497	0.0153416544198989
Q9Y487	Q9NRK6	0.0153416469693183
Q9H078	O00767	0.0153416395187377
Q14315	Q8WTV0	0.0153416311368346
Q8WXX5	A0MZ66	0.0153416199609637
Q9Y6D6	P98173	0.0153416190296411
Q8IY37	O94813	0.0153416190296411
Q9Y4D1	Q9H496	0.0153416190296411
Q9NTJ3	O94766	0.0153416190296411
Q3SY69	Q96JG8	0.0153416190296411
O96000	P42892	0.0153416190296411
Q13308	P08572	0.0153416190296411
Q9NT22	Q96IX5	0.0153416190296411
P53618	Q14004	0.0153416013345122
P49189	Q52LW3	0.0153415901586413
Q9BS34	P49189	0.0153415901586413
O43313	P49189	0.0153415901586413
P49189	P17039	0.0153415901586413
P49189	Q9HBZ2	0.0153415901586413
P49189	Q9BY78	0.0153415901586413
Q96JM4	P49189	0.0153415901586413
P47870	P18859	0.0153415901586413
P49189	Q9BWW4	0.0153415901586413
Q9Y2P8	Q99665	0.0153415901586413
Q8N9Z0	Q9Y2P8	0.0153415901586413
Q9Y2P8	Q9HA90	0.0153415901586413
Q9BXA5	Q9Y2P8	0.0153415901586413
Q9Y2P8	Q15391	0.0153415901586413
Q9Y2P8	Q5BKU9	0.0153415901586413
Q9Y2P7	Q9Y2P8	0.0153415901586413
Q9Y2P8	Q16654	0.0153415901586413
P37837	Q9H0M4	0.0153415901586413
Q6HA08	O00264	0.0153415901586413
P37837	O75069	0.0153415901586413
P56705	O00264	0.0153415901586413
Q7L591	P37837	0.0153415901586413
Q9BWL3	Q9Y2P8	0.0153415901586413
Q8WW62	O00264	0.0153415901586413
P37837	Q6PJP8	0.0153415901586413
Q8NA54	P49189	0.0153415901586413
Q86X45	P37837	0.0153415901586413
O76021	Q9HB29	0.0153415882959961
Q9BW83	Q9BWF3	0.0153415156528353
Q9BVA1	Q9NX40	0.0153415072709321
P00403	A8K2U0	0.0153415016829967
O60613	Q92824	0.0153414886444807
Q9Y4B6	P21333	0.0153414839878678
O14595	Q8IXI1	0.0153414765372872
Q5VV42	P32249	0.0153414765372872
Q5VV42	Q8NB14	0.0153414765372872
Q8N8Q3	Q8IXI1	0.0153414765372872
Q969J5	Q8IXI1	0.0153414765372872
O75419	338809	0.0153414765372872
Q9Y3Y2	Q14318	0.0153414737433195
Q96IJ6	P35625	0.015341461636126
Q13505	P36542	0.0153414569795131
Q16222	P26583	0.0153414523229002
Q13480	Q9H1A4	0.015341411344707
P14136	Q14258	0.0153414020314812
O95373	Q15398	0.0153413992375135
Q5JTW2	Q15029	0.0153413927182555
P42126	P10632	0.01534138713032
P11166	P48444	0.0153413852676749
Q06136	Q16718	0.0153413843363523
O00148	Q71RC2	0.015341367572546
P61604	Q9HAY2	0.0153413657099008
P01222	P17987	0.0153413657099008
O15027	Q00536	0.0153413545340299
P14625	Q9UPU5	0.0153413545340299
Q53G59	P61225	0.0153413489460945
Q96LU5	Q9Y281	0.0153413414955139
Q9Y281	P11836	0.0153413414955139
Q9Y281	P27169	0.0153413414955139
O43427	P23634	0.0153413321822881
Q9H792	O43303	0.0153413265943527
P51571	Q08345	0.0153413079679012
P78527	Q9NPE6	0.015341306105256
P48047	Q8NHP8	0.015341306105256
O60609	Q9NUU7	0.0153412921354174
Q9BZD4	P48730	0.0153412884101271
O43242	O00141	0.015341286547482
O43242	O75293	0.015341286547482
Q9UK99	Q9Y4B6	0.0153412846848368
Q9UP95	P17980	0.0153412763029336
P22059	Q93084	0.0153412753716111
Q8N3F8	Q9NVA2	0.015341255813837
Q9UPG8	P49454	0.0153412455692887
Q8N7B1	P49454	0.0153412455692887
Q9NPI7	P31943	0.0153412399813532
Q8IZV5	O60318	0.0153412278741598
P50213	Q9UNQ2	0.0153412204235792
Q14156	P15170	0.0153412101790308
Q8NDV7	P49189	0.0153412008658051
Q9NYP9	Q7Z4H7	0.0153411980718374
Q13769	Q9P206	0.0153411775827407
Q8IVG5	Q9UKY7	0.0153411710634827
P08133	A0A0B4J2D5	0.0153411692008376
O43175	O15143	0.0153411645442247
Q13885	Q5VY80	0.0153411524370312
Q8ND83	P41250	0.0153411421924829
Q15545	Q52LW3	0.015341131016612
O14562	Q9NXR7	0.015341131016612
Q96BK5	Q96QC0	0.015341131016612
P42025	Q12800	0.0153411235660314
Q10469	O75880	0.0153411142528057
O43915	Q9BTL3	0.0153411040082573
Q14574	Q7Z7M0	0.0153410909697413
Q9Y2X3	P09543	0.0153410891070961
Q6VMQ6	Q7Z6Z7	0.0153410639613866
Q9H503	P31483	0.0153410593047738
Q8IYS8	P31483	0.0153410593047738
Q7Z7B0	P31483	0.0153410593047738
P31483	Q8NH05	0.0153410593047738
280657	P61158	0.0153410593047738
Q9BS26	P62502	0.0153410593047738
Q8WUM4	Q96MU5	0.0153410593047738
P31483	Q9Y5H0	0.0153410593047738
Q8IUA0	P31483	0.0153410593047738
P09493	O95343	0.0153410593047738
P31483	Q9NPG8	0.0153410593047738
P31483	Q92782	0.0153410593047738
P61158	P28827	0.0153410593047738
Q8WUM4	Q8NH05	0.0153410593047738
P13473	O95167	0.0153410248458385
Q6P1M9	P68104	0.0153410183265805
Q96PZ0	Q9UFC0	0.0153409847989678
P39748	Q6P4R8	0.0153409847989678
Q9UBE0	Q03164	0.0153409847989678
Q96PZ0	O43290	0.0153409847989678
Q96PZ0	O43395	0.0153409847989678
P68400	Q9BYE2	0.0153409726917743
Q9BYV9	Q9H444	0.0153409605845808
Q53H12	Q9H0K1	0.0153409605845808
P55273	Q9UMY1	0.01534094940871
P37198	O75417	0.0153409270569682
101929876	Q96T17	0.0153409196063876
P0DMV9	P11362	0.0153409177437424
Q9UP52	P22695	0.0153409140184521
P54725	P50851	0.0153408832848072
P40259	Q8N766	0.0153408786281943
Q6NXT4	Q99426	0.0153408758342266
Q99426	P43005	0.0153408758342266
P23246	Q6IPR3	0.0153408758342266
Q07960	Q9UFC0	0.0153408758342266
O14641	Q8NBL1	0.0153408758342266
P55196	Q16610	0.0153408758342266
Q9UHG3	O14641	0.0153408758342266
P10074	Q07666	0.0153408758342266
P51636	O14654	0.0153408758342266
Q92597	Q96P47	0.0153408758342266
P54577	Q8TDR0	0.0153408758342266
P14406	Q15654	0.0153408758342266
Q14118	P31943	0.0153408758342266
Q9BT25	Q8N5K1	0.0153408758342266
Q8IUH5	Q9Y5K6	0.0153408758342266
Q8N2K0	Q96AB3	0.0153408758342266
Q8IZ73	Q9H0U3	0.0153408758342266
O00151	Q8NBT0	0.0153408758342266
Q92597	Q8N5M4	0.0153408758342266
P0DMV9	Q5VVQ6	0.0153408758342266
Q9NRY5	Q05682	0.0153408758342266
Q5TCX8	P34931	0.0153408758342266
Q9Y484	P00387	0.0153408758342266
Q92597	Q13439	0.0153408758342266
Q92597	Q96BZ8	0.0153408758342266
O94972	P49588	0.0153408758342266
Q8N0X7	P21291	0.0153408758342266
Q9BR76	P02647	0.0153408758342266
O14556	Q99961	0.0153408758342266
Q8NFJ5	Q92769	0.0153408758342266
O14556	Q8NI27	0.0153408758342266
Q8IXU6	Q5SW79	0.0153408758342266
Q8NBW4	Q9ULV4	0.0153408758342266
Q8N6H7	Q96SI9	0.0153408758342266
Q9H3N1	Q53EZ4	0.0153408758342266
Q9UK10	O15511	0.0153408655896782
Q53H54	O15511	0.0153408655896782
Q02040	O15511	0.0153408655896782
Q0VAA5	O15511	0.0153408655896782
Q86VP6	P83881	0.0153408655896782
O15511	Q9H160	0.0153408655896782
P10074	O15511	0.0153408655896782
Q53G59	P26441	0.0153408655896782
P53597	P17516	0.0153408655896782
P78310	Q96KG9	0.0153408525511622
P04626	Q9BWS9	0.0153408451005816
400798	Q99707	0.0153408404439687
Q99707	Q8IUX8	0.0153408404439687
P10398	O75173	0.0153408218175172
Q06323	Q9Y3D6	0.0153407966718077
Q6P2Q9	Q96EG1	0.0153407910838723
Q6P2Q9	Q8TB22	0.0153407910838723
Q8IWT6	P35249	0.0153407799080014
Q9UBV8	Q6P1M0	0.0153407743200659
O95568	Q9H7E9	0.0153407668694853
Q6ZW76	O75569	0.0153407668694853
Q9P035	Q96PC5	0.0153407612815499
P13693	Q6YP21	0.0153407519683241
P51648	Q8N4Q1	0.0153407510370016
Q9H1N7	Q6L8Q7	0.0153407445177435
P07910	O15432	0.0153407398611307
P47813	P0CG47	0.0153407277539372
Q5TC82	O15260	0.0153407277539372
P55884	Q13617	0.0153407230973243
Q5UIP0	Q5T9A4	0.0153407221660017
Q9Y478	P49591	0.0153407212346792
O14654	Q96BI3	0.015340712852776
P40121	P61086	0.0153406951576471
Q5T4S7	Q9NRI5	0.0153406932950019
P62937	Q9NPJ8	0.0153406811878085
P52569	Q96CP6	0.0153406765311956
Q9NSI2	P30414	0.0153406765311956
Q2T9J0	Q9NYB0	0.0153406765311956
Q14181	Q5T4B2	0.0153406765311956
O43502	Q9C0D3	0.0153406737372279
O60499	Q00587	0.0153406644240021
Q68CQ4	P00441	0.0153406616300344
P82914	Q7Z2G1	0.0153406551107764
Q8WW12	Q96B49	0.0153406532481312
Q8N8F7	Q13126	0.0153406532481312
Q8WW12	Q86TB3	0.0153406532481312
Q2TAA5	Q9Y277	0.0153406420722603
Q9Y5Q8	P62854	0.0153406420722603
P14618	Q9UKL0	0.0153406132012605
Q9HCH0	O95905	0.0153406085446476
P00390	A5PLN9	0.0153405955061316
Q9HCM4	P46939	0.0153405666351318
Q53FV1	P49257	0.0153405666351318
Q8NFH5	Q9HD26	0.0153405666351318
Q8NBW4	O43852	0.0153405666351318
P49903	Q96RP9	0.0153405638411641
P08670	Q9UK10	0.0153405535966157
Q9H089	Q7Z3K3	0.0153405461460351
P51153	Q00535	0.0153405452147126
P61619	Q9NYU1	0.0153405284509062
O75309	Q9UHA4	0.0153405210003256
P46976	Q8TDH9	0.0153405210003256
Q9HDD0	Q9UHA4	0.0153405210003256
Q9NQT4	P34910	0.0153405210003256
Q008S8	Q9UHA4	0.0153405210003256
Q9NQT4	P28702	0.0153405210003256
P46976	Q9H013	0.0153405210003256
P33176	Q6NXT4	0.0153405191376805
Q3V6T2	P68371	0.015340507030487
O94903	Q8IYB3	0.0153404930606484
Q9UN42	P49755	0.0153404744341969
Q8NE79	Q9HC38	0.0153404660522937
O15145	P15941	0.0153404660522937
O95881	O43854	0.0153404660522937
Q13133	Q8NCW5	0.0153404660522937
O60506	Q13183	0.0153404660522937
Q96RD9	Q13126	0.0153404660522937
Q0VDG4	O15145	0.0153404660522937
P62891	Q96GW7	0.0153404660522937
Q15399	Q14677	0.0153404660522937
P10768	Q8IUN9	0.0153404660522937
Q15056	A0AVK6	0.0153404660522937
Q8ND25	P39687	0.0153404660522937
Q15582	P78417	0.0153404660522937
O95297	P39687	0.0153404660522937
O14593	Q00059	0.0153404660522937
O43854	P09936	0.0153404660522937
Q8TBB1	P39687	0.0153404660522937
P05386	Q13183	0.0153404660522937
Q12794	P52434	0.0153404660522937
O15145	Q96GY3	0.0153404660522937
Q15056	Q15399	0.0153404660522937
O43854	P10768	0.0153404660522937
Q00059	Q9H0R4	0.0153404660522937
O15145	Q6NUS8	0.0153404660522937
Q9NZJ6	O15145	0.0153404660522937
O14593	P08559	0.0153404660522937
Q13133	O43819	0.0153404660522937
P84996	Q68D86	0.0153404660522937
Q9UKK9	P78552	0.0153404660522937
Q5D862	Q6UWF3	0.0153404660522937
P05386	Q8NFR9	0.0153404660522937
Q96RD9	Q8NCW5	0.0153404660522937
Q8N6M8	Q92820	0.0153404660522937
Q7L8A9	P13073	0.0153404660522937
P42285	P60201	0.0153404660522937
P30046	Q9NZD1	0.0153404660522937
P21453	Q15436	0.0153404660522937
Q13126	P22794	0.0153404660522937
P22794	Q15843	0.0153404660522937
Q8NCW5	P37058	0.0153404660522937
Q96PJ5	P15374	0.0153404660522937
A2RU48	Q15181	0.0153404660522937
Q13183	Q9H3K6	0.0153404660522937
Q8TD46	P52298	0.0153404660522937
A2RU48	P16949	0.0153404660522937
P62306	P01909	0.0153404660522937
O15444	O00299	0.0153404660522937
Q8ND25	P15374	0.0153404660522937
O43854	Q9UKK9	0.0153404660522937
P60604	Q8IUN9	0.0153404660522937
Q13183	O14929	0.0153404660522937
Q9H0R4	P11177	0.0153404660522937
Q9NRD5	P06239	0.0153404660522937
Q14397	Q15843	0.0153404660522937
P19320	O00299	0.0153404660522937
Q9ULD6	P11802	0.0153404660522937
Q13126	Q13231	0.0153404660522937
P56385	Q8N3Z6	0.0153404660522937
Q9GZS3	A2RU30	0.0153404660522937
Q8N6M8	P62318	0.0153404660522937
Q8NFR9	Q8NCW5	0.0153404660522937
O75223	Q6UWF3	0.0153404660522937
P49184	P16949	0.0153404660522937
Q8WUY3	O14925	0.0153404660522937
Q6TDU7	O75489	0.0153404660522937
Q15742	Q13610	0.0153404660522937
Q9Y281	Q8IZP1	0.0153404660522937
P21453	O00422	0.0153404660522937
P10768	Q9NRD5	0.0153404660522937
P01588	P78417	0.0153404660522937
Q96RD9	P42126	0.0153404660522937
Q96RD9	P30046	0.0153404660522937
P78395	Q14566	0.0153404660522937
Q96FV2	P62306	0.0153404660522937
Q9H1Q7	P52298	0.0153404660522937
Q6ZUJ4	P06730	0.0153404660522937
Q13868	Q15742	0.0153404660522937
Q9UBK7	P62306	0.0153404660522937
P60201	P60604	0.0153404660522937
P23588	P02724	0.0153404660522937
Q8NFR9	Q5D862	0.0153404660522937
P49184	P61088	0.0153404660522937
P05386	A2RU30	0.0153404660522937
P50897	P01909	0.0153404660522937
Q9BRA2	P15941	0.0153404660522937
P20273	O94826	0.0153404660522937
Q96PJ5	C9JLW8	0.0153404660522937
Q96RD9	O00299	0.0153404660522937
Q7L8A9	O14925	0.0153404660522937
P14649	Q86WA6	0.0153404660522937
P78318	P48380	0.0153404660522937
Q13126	Q02078	0.0153404660522937
P22794	Q9UNZ2	0.0153404660522937
Q9Y5S9	Q14397	0.0153404660522937
Q8N6M8	P60604	0.0153404660522937
Q8NFR9	P09012	0.0153404660522937
P12955	Q92633	0.0153404660522937
Q8IZP1	P62873	0.0153404660522937
Q15742	P15586	0.0153404660522937
Q92562	Q8NCW5	0.0153404660522937
P30533	Q9NRD5	0.0153404660522937
Q9Y3C6	P22794	0.0153404660522937
P22794	Q9UK76	0.0153404660522937
Q9HC38	P15941	0.0153404660522937
Q15181	P22794	0.0153404660522937
P78318	P20783	0.0153404660522937
Q13231	P60604	0.0153404660522937
Q13183	O14925	0.0153404660522937
O00299	Q8N5U0	0.0153404660522937
Q15056	Q8IZP1	0.0153404660522937
Q13296	P49006	0.0153404660522937
O75223	P51674	0.0153404660522937
P09936	Q6ZUJ4	0.0153404660522937
O43813	P60201	0.0153404660522937
Q9NZD1	P16949	0.0153404660522937
Q9BRA2	Q00537	0.0153404660522937
O60260	P52298	0.0153404660522937
P35232	Q6TDU7	0.0153404660522937
Q15843	P18075	0.0153404660522937
Q9H3P7	O43597	0.0153404660522937
A2RU30	P60604	0.0153404660522937
O60869	P60201	0.0153404660522937
Q9UHR5	P11511	0.0153404660522937
P13073	Q8WTP8	0.0153404660522937
O75306	O15444	0.0153404660522937
Q9NPH5	Q15436	0.0153404660522937
P01588	O14737	0.0153404660522937
Q8TE68	P52298	0.0153404660522937
P30046	Q6UWF3	0.0153404660522937
P49755	Q13183	0.0153404660522937
Q9HC38	Q13901	0.0153404660522937
P20273	P26599	0.0153404660522937
P30046	Q9H0R4	0.0153404660522937
Q9NYN1	P52298	0.0153404660522937
P61088	Q9H0R4	0.0153404660522937
O43813	Q68D86	0.0153404660522937
202134	P30046	0.0153404660522937
P23588	P60201	0.0153404660522937
Q96AX2	O00422	0.0153404660522937
Q9H3P7	P60201	0.0153404660522937
Q15399	Q13148	0.0153404660522937
P16284	P39687	0.0153404660522937
P20273	O43813	0.0153404660522937
P30046	Q8NE31	0.0153404660522937
P01588	O75223	0.0153404660522937
Q13148	P48380	0.0153404660522937
Q0VDG4	P10768	0.0153404660522937
49876	O60220	0.0153404660522937
Q13183	P11177	0.0153404660522937
P61956	Q8N465	0.0153404660522937
Q9H0R4	O00422	0.0153404660522937
Q13296	P35222	0.0153404660522937
P23588	P19320	0.0153404660522937
P09936	Q9H0R4	0.0153404660522937
P30533	P01588	0.0153404660522937
Q92562	P12955	0.0153404660522937
Q6EKJ0	O00422	0.0153404660522937
Q13901	P28838	0.0153404660522937
P19320	P60604	0.0153404660522937
P13073	P22794	0.0153404660522937
Q8WV44	O75489	0.0153404660522937
Q92562	Q15181	0.0153404660522937
Q96RD9	P62306	0.0153404660522937
Q13183	O94826	0.0153404660522937
P48380	Q15843	0.0153404660522937
O14593	P52298	0.0153404660522937
Q8N441	O75489	0.0153404660522937
P02655	P36551	0.0153404660522937
P61956	Q9NTG7	0.0153404660522937
554223	O75489	0.0153404660522937
O75223	O15534	0.0153404660522937
P78406	P60201	0.0153404660522937
Q13610	49876	0.0153404660522937
O75940	Q96JL9	0.0153404660522937
Q96JA3	P30046	0.0153404660522937
Q6NUS8	P52298	0.0153404660522937
P30046	Q8WYA1	0.0153404660522937
P20290	P11511	0.0153404660522937
O75940	Q6TDU7	0.0153404660522937
P30046	Q96B01	0.0153404660522937
P62873	P78552	0.0153404660522937
O75940	Q86V25	0.0153404660522937
Q9UBK7	P60604	0.0153404660522937
Q6P444	O00422	0.0153404660522937
Q96JC1	P41091	0.0153404660522937
Q96JL9	P52298	0.0153404660522937
P20273	Q15436	0.0153404660522937
Q9NPH5	P06730	0.0153404660522937
Q13183	O43819	0.0153404660522937
O60869	P01588	0.0153404660522937
Q6TDU7	P52298	0.0153404660522937
P21453	P10768	0.0153404660522937
Q8ND25	Q8NCW5	0.0153404660522937
Q8NFR9	Q13126	0.0153404660522937
Q8N6M8	P13073	0.0153404660522937
Q5TYX0	P19388	0.0153404660522937
P49006	P15941	0.0153404660522937
P78318	Q8IZP1	0.0153404660522937
Q9UK76	P20783	0.0153404660522937
Q9NZM6	P23588	0.0153404660522937
P30046	Q13183	0.0153404660522937
P20290	Q86V25	0.0153404660522937
P09936	P15941	0.0153404660522937
O75880	P15941	0.0153404660522937
Q96SD1	P61962	0.0153404660522937
P52298	Q6UXE8	0.0153404660522937
P10768	Q6NUT2	0.0153404660522937
P42167	P60201	0.0153404660522937
Q15582	P10155	0.0153404660522937
P30046	P49184	0.0153404660522937
P20273	P60604	0.0153404660522937
P23588	P48380	0.0153404660522937
P20290	P60201	0.0153404660522937
P10768	Q14397	0.0153404660522937
P09619	P18077	0.0153404660522937
P10768	A2RU30	0.0153404660522937
P09936	Q13901	0.0153404660522937
Q9H9G7	Q6UXE8	0.0153404660522937
Q8IZP1	P42126	0.0153404660522937
P05386	P11511	0.0153404660522937
O75940	P85298	0.0153404660522937
P13073	P54277	0.0153404660522937
P08559	Q6UXE8	0.0153404660522937
O60869	P43378	0.0153404660522937
P60604	Q86UY5	0.0153404660522937
P15374	Q13901	0.0153404660522937
P13073	P49184	0.0153404660522937
P10768	Q8TAE6	0.0153404660522937
P07108	O00220	0.0153404660522937
Q9UMY1	P11511	0.0153404660522937
P12955	P48380	0.0153404660522937
P52815	Q9H0R4	0.0153404660522937
Q9HAQ2	P52298	0.0153404660522937
P61956	Q8IZP1	0.0153404660522937
P60604	P37058	0.0153404660522937
Q92820	Q9NQY0	0.0153404660522937
Q8IZP1	Q9UNZ2	0.0153404660522937
O75940	Q96SD1	0.0153404660522937
O15444	Q9NP97	0.0153404660522937
Q9P0V8	Q9UKK9	0.0153404660522937
O00422	P01909	0.0153404660522937
Q6P1R4	P23588	0.0153404660522937
Q15843	Q96GY3	0.0153404660522937
P50897	Q00536	0.0153404660522937
Q16836	P01588	0.0153404660522937
O43390	Q9H0R4	0.0153404660522937
Q9H4F8	P62899	0.0153404660522937
P00751	O75489	0.0153404660522937
O60260	O14737	0.0153404660522937
Q96GZ6	P41091	0.0153404660522937
Q00537	P41091	0.0153404660522937
P09936	Q9HB09	0.0153404660522937
Q9H0R4	P42126	0.0153404660522937
Q6UXE8	Q9UMY1	0.0153404660522937
P07108	O15444	0.0153404660522937
P23588	Q9HAQ2	0.0153404660522937
Q92522	O95395	0.0153404660522937
P41091	P08709	0.0153404660522937
P05386	Q96SD1	0.0153404660522937
O75940	P43378	0.0153404660522937
P14920	P26599	0.0153404660522937
P10768	P22794	0.0153404660522937
P61962	Q68D86	0.0153404660522937
Q8TBB1	C9JLW8	0.0153404660522937
P61956	Q14397	0.0153404660522937
P61088	P60201	0.0153404660522937
Q00537	P52298	0.0153404660522937
Q8NFR9	O75489	0.0153404660522937
P52298	P02724	0.0153404660522937
P30046	Q8WTP8	0.0153404660522937
Q6UXE8	P62306	0.0153404660522937
Q6P1R4	P52298	0.0153404660522937
Q6TDU7	P30046	0.0153404660522937
P00751	O00422	0.0153404660522937
P42167	Q13291	0.0153404660522937
P07108	P15941	0.0153404660522937
O60260	Q8WW12	0.0153404660522937
Q92820	Q13901	0.0153404660522937
P98182	P61088	0.0153404660522937
O00422	Q9HB09	0.0153404660522937
Q9H0R4	P60604	0.0153404660522937
Q5TYX0	P10768	0.0153404660522937
Q9NZD1	P42126	0.0153404660522937
49876	P41091	0.0153404660522937
Q8WY91	Q15843	0.0153404660522937
Q9NQY0	Q13610	0.0153404660522937
Q9BZS1	Q13148	0.0153404660522937
Q96GZ6	P23588	0.0153404660522937
O95297	P30046	0.0153404660522937
Q3SYC2	Q15843	0.0153404660522937
A2RU48	P30046	0.0153404660522937
P35232	Q13183	0.0153404660522937
Q99518	P52298	0.0153404660522937
Q5TYX0	P52298	0.0153404660522937
Q96JA3	P52298	0.0153404660522937
Q13183	P10155	0.0153404660522937
O14773	Q13183	0.0153404660522937
Q8WUY3	Q8N726	0.0153404660522937
O75940	P16284	0.0153404660522937
Q9UMX9	P10253	0.0153404660522937
P55084	Q8WTP8	0.0153404660522937
Q5VX52	P61962	0.0153404660522937
P14649	P48380	0.0153404660522937
Q6P1R4	P27816	0.0153404660522937
Q86YZ3	P49184	0.0153404660522937
Q92633	Q14677	0.0153404660522937
Q9P0V8	Q16836	0.0153404660522937
Q3KQZ1	P49006	0.0153404660522937
Q3SYC2	P15586	0.0153404660522937
P50750	Q9HAQ2	0.0153404660522937
P49184	P11766	0.0153404660522937
P20290	Q96RD9	0.0153404660522937
P55084	Q13296	0.0153404660522937
Q3KQZ1	P11766	0.0153404660522937
Q9UMX9	P18085	0.0153404660522937
P22794	P22102	0.0153404660522937
P20290	Q9H0R4	0.0153404660522937
Q8TDN1	Q9Y281	0.0153404660522937
Q9H773	P03952	0.0153404660522937
Q96JA3	P16949	0.0153404660522937
Q8NCW5	O15444	0.0153404660522937
Q66K64	Q8NCW5	0.0153404660522937
Q8N726	Q96GY3	0.0153404660522937
554223	P62306	0.0153404660522937
Q9Y5S9	Q8N465	0.0153404660522937
Q15056	P78552	0.0153404660522937
P10253	Q9NPH5	0.0153404660522937
Q13126	Q6ZUJ4	0.0153404660522937
P16278	P08709	0.0153404660522937
P20273	Q9Y281	0.0153404660522937
Q9UMX9	Q8NCW5	0.0153404660522937
P20290	Q5TYX0	0.0153404660522937
Q8TD46	Q6L8Q7	0.0153404660522937
Q8IZP1	P16949	0.0153404660522937
P20290	P20273	0.0153404660522937
Q9UK76	P37058	0.0153404660522937
P30046	Q6NUS8	0.0153404660522937
Q86UY5	Q8N4Q1	0.0153404660522937
O14925	Q9UBK7	0.0153404660522937
P20273	Q5D862	0.0153404660522937
O00299	P45381	0.0153404660522937
Q5TYX0	Q9BVG4	0.0153404660522937
Q8N6M8	Q9NP97	0.0153404660522937
Q86WI0	P57088	0.0153404660522937
P12955	Q8TD46	0.0153404660522937
P15586	554223	0.0153404660522937
Q15742	Q8NCW5	0.0153404660522937
O60869	Q6ZUJ4	0.0153404660522937
P09619	P62873	0.0153404660522937
Q15399	P16949	0.0153404660522937
P61088	Q8IZP1	0.0153404660522937
Q8NCW5	Q02078	0.0153404660522937
Q8TAE6	Q14566	0.0153404660522937
O14925	A2RU30	0.0153404660522937
P20273	P16949	0.0153404660522937
Q96AX2	Q9Y3C6	0.0153404660522937
Q9NZD1	O00299	0.0153404660522937
P20290	Q6ZUJ4	0.0153404660522937
P98182	P10768	0.0153404660522937
P09619	P14678	0.0153404660522937
O00308	Q8IZP1	0.0153404660522937
Q96JC1	P16949	0.0153404660522937
Q13183	P46060	0.0153404660522937
Q8WUY3	P19388	0.0153404660522937
Q9ULD6	P78406	0.0153404660522937
Q8IV08	P15941	0.0153404660522937
Q9H040	Q9HB71	0.0153404660522937
Q9GZS3	P07478	0.0153404660522937
Q9ULD6	P49006	0.0153404660522937
Q15819	Q9ULD6	0.0153404660522937
Q15399	P26599	0.0153404660522937
P15941	Q13185	0.0153404660522937
P17612	Q86UY5	0.0153404660522937
P07478	P60604	0.0153404660522937
Q03431	Q92542	0.0153404660522937
Q03431	Q9BTL3	0.0153404660522937
Q96P31	O00308	0.0153404660522937
Q16560	Q15819	0.0153404660522937
P49721	Q9H0R4	0.0153404660522937
P60201	Q15293	0.0153404660522937
Q9HDC9	Q9H0R4	0.0153404660522937
P61956	Q9ULD6	0.0153404660522937
Q9HB71	Q9H0R4	0.0153404660522937
Q9BSJ6	P15311	0.0153404660522937
Q9UMX9	Q8IV08	0.0153404660522937
Q8NI27	P60201	0.0153404660522937
P50897	Q8WYA1	0.0153404660522937
Q96JC1	Q8N490	0.0153404660522937
Q9ULD6	O14929	0.0153404660522937
Q8WUY3	O60220	0.0153404660522937
Q8WWY3	P02724	0.0153404660522937
Q6TDU7	O43809	0.0153404660522937
Q9ULD6	Q15843	0.0153404660522937
Q96SD1	O95433	0.0153404660522937
Q96JC1	Q99733	0.0153404660522937
O95881	Q96JC1	0.0153404660522937
Q8IV08	554223	0.0153404660522937
Q9Y3U8	O95395	0.0153404660522937
Q13183	Q92542	0.0153404660522937
Q16560	Q9UMX5	0.0153404660522937
Q8WWY3	Q8WTP8	0.0153404660522937
Q8WWY3	Q9H0R4	0.0153404660522937
O60285	Q8NDV7	0.0153404660522937
Q15181	Q9ULD6	0.0153404660522937
P60201	Q13185	0.0153404660522937
P42167	O00322	0.0153404660522937
Q13442	Q8TBB1	0.0153404660522937
Q6P1R4	O00308	0.0153404660522937
Q0VDG4	P17612	0.0153404660522937
Q8WWY3	P15941	0.0153404660522937
Q9NQY0	Q9NRH1	0.0153404660522937
P60201	P26599	0.0153404660522937
Q9BZS1	Q13185	0.0153404660522937
Q9H0R4	Q9NRH1	0.0153404660522937
P49721	Q8WUD1	0.0153404660522937
Q8NDV7	Q96SD1	0.0153404660522937
O60869	Q9NQY0	0.0153404660522937
Q8WTP8	P26599	0.0153404660522937
Q9NRH1	P43378	0.0153404660522937
Q9ULD6	P43246	0.0153404660522937
P05386	Q03431	0.0153404660522937
O00322	Q9UMY1	0.0153404660522937
Q9ULU8	P10155	0.0153404660522937
P13073	A6PVS8	0.0153404660522937
Q9UMX9	P22102	0.0153404660522937
Q3KQZ1	P62873	0.0153404660522937
Q8NCW5	Q6NUT2	0.0153404660522937
P21453	Q9Y5S9	0.0153404660522937
P50750	A2RU30	0.0153404660522937
Q8N3Z6	Q8N4Q1	0.0153404660522937
Q8TDN1	P62873	0.0153404660522937
Q8TD46	Q9Y3C6	0.0153404660522937
P15941	Q9H0E2	0.0153404660522937
Q13296	Q99733	0.0153404660522937
P12955	Q6ZUJ4	0.0153404660522937
O15444	P18085	0.0153404660522937
Q9GZS3	Q8NFR9	0.0153404660522937
Q8IZP1	P15374	0.0153404660522937
P01588	P50750	0.0153404660522937
O14929	P08709	0.0153404660522937
O00743	P01909	0.0153404660522937
P62873	P15941	0.0153404660522937
P50750	Q6P1R4	0.0153404660522937
Q5TYX0	O75223	0.0153404660522937
Q9UKK9	Q6ZUJ4	0.0153404660522937
C9JLW8	P51674	0.0153404660522937
Q3KQZ1	Q9H0E2	0.0153404660522937
P61956	Q5TYX0	0.0153404660522937
Q13183	P42126	0.0153404660522937
Q8TDN1	P10768	0.0153404660522937
O00308	Q6UXE8	0.0153404660522937
Q6P1R4	Q8NCW5	0.0153404660522937
Q3KQZ1	Q99733	0.0153404660522937
Q8TBB1	Q9NRH1	0.0153404660522937
Q6P1R4	P16949	0.0153404660522937
O75771	O14929	0.0153404660522937
Q9ULD6	P08621	0.0153404660522937
Q96JC1	Q9UNZ2	0.0153404660522937
P09936	Q96GY3	0.0153404660522937
Q9ULD6	P62873	0.0153404660522937
Q96JC1	Q9C005	0.0153404660522937
Q13183	O43809	0.0153404660522937
P15586	O00322	0.0153404660522937
Q3KQZ1	O00308	0.0153404660522937
Q92542	Q8N4H0	0.0153404660522937
Q9HDC9	P54277	0.0153404660522937
P20273	P19388	0.0153404660522937
Q16560	Q9BRA2	0.0153404660522937
P13693	Q9BSJ6	0.0153404660522937
Q6P1R4	Q9UNZ2	0.0153404660522937
Q13185	P18075	0.0153404660522937
554223	Q9P2I0	0.0153404660522937
Q9BRA2	Q86VH4	0.0153404660522937
Q86V25	Q9BRA2	0.0153404660522937
Q8NCW5	Q86UY5	0.0153404660522937
O60613	Q13231	0.0153404660522937
P60604	P08709	0.0153404660522937
Q9BSJ6	O00299	0.0153404660522937
O60869	A0AVK6	0.0153404660522937
Q92820	P08709	0.0153404660522937
P52294	P60201	0.0153404660522937
P78318	P08709	0.0153404660522937
P13073	Q9HBU9	0.0153404660522937
Q92820	P37058	0.0153404660522937
P12955	P22794	0.0153404660522937
O95881	P60201	0.0153404660522937
202134	Q99733	0.0153404660522937
Q9UMX9	Q9NRH1	0.0153404660522937
P20273	Q9NX63	0.0153404660522937
Q9UJZ1	Q8WYA1	0.0153404660522937
Q8N490	O15444	0.0153404660522937
Q9UK76	Q6NUT2	0.0153404660522937
P61758	Q8N4H0	0.0153404660522937
Q9UNZ2	Q6NUT2	0.0153404660522937
Q9UHR5	P03952	0.0153404660522937
Q96RD9	O75223	0.0153404660522937
Q8WY91	P09936	0.0153404660522937
Q9UHR5	Q6PIW4	0.0153404660522937
Q6TDU7	Q8WW12	0.0153404660522937
Q0VDG4	Q9H910	0.0153404660522937
Q9UMX5	Q8N465	0.0153404660522937
Q6TDU7	Q9NX63	0.0153404660522937
Q6TDU7	P57088	0.0153404660522937
Q9H9G7	Q8TBZ0	0.0153404660522937
Q9BRA2	Q8N5U0	0.0153404660522937
O75880	Q8NE31	0.0153404660522937
Q8NCP5	Q9BVG4	0.0153404660522937
P98182	Q99733	0.0153404660522937
P20273	O95881	0.0153404660522937
Q15819	Q9HBU9	0.0153404660522937
Q8WWY3	Q8N884	0.0153404660522937
Q86V25	Q86W42	0.0153404660522937
Q9Y224	A1L188	0.0153404660522937
P49006	Q8IZP1	0.0153404660522937
Q9UI30	P60201	0.0153404660522937
Q13126	Q96P31	0.0153404660522937
Q8N5U0	Q9UMY1	0.0153404660522937
Q9UHR5	P60201	0.0153404660522937
Q6TDU7	Q86W42	0.0153404660522937
Q9NZD1	P61088	0.0153404660522937
P20273	Q13185	0.0153404660522937
P13693	Q96P31	0.0153404660522937
P60604	Q6NUT2	0.0153404660522937
Q8N490	554223	0.0153404660522937
Q9UMX5	Q96P31	0.0153404660522937
P52298	Q6ZNE5	0.0153404660522937
Q9NZD1	P28838	0.0153404660522937
Q8TDN1	P49006	0.0153404660522937
Q7L8A9	P52294	0.0153404660522937
Q8TD46	Q13185	0.0153404660522937
Q7L8A9	P18583	0.0153404660522937
P09936	Q8WTP8	0.0153404660522937
Q9BRA2	Q9NPH5	0.0153404660522937
Q9BRA2	A1L188	0.0153404660522937
P78417	Q96P31	0.0153404660522937
Q8TE68	Q9GZS3	0.0153404660522937
Q9Y3C6	Q96P31	0.0153404660522937
Q68D86	Q9H0E2	0.0153404660522937
Q9UHR5	Q9NSP4	0.0153404660522937
Q96P31	P28838	0.0153404660522937
Q8WV44	O94826	0.0153404660522937
P09936	Q6ZNE5	0.0153404660522937
Q13183	Q8N490	0.0153404660522937
Q8N441	Q9BVG4	0.0153404660522937
Q6TDU7	P49006	0.0153404660522937
Q86YZ3	Q8NE31	0.0153404660522937
Q6TDU7	P60604	0.0153404660522937
Q99518	P49006	0.0153404660522937
P14649	49876	0.0153404660522937
Q15582	P07686	0.0153404660522937
P84996	P60201	0.0153404660522937
O60869	Q8TBB1	0.0153404660522937
Q96JA3	P14649	0.0153404660522937
P10253	Q99518	0.0153404660522937
P09681	Q9C005	0.0153404660522937
Q0VDG4	P14649	0.0153404660522937
P18583	P02724	0.0153404660522937
P01903	P62899	0.0153404660522937
P14649	Q8IZP1	0.0153404660522937
Q13183	P07686	0.0153404660522937
Q96JL9	Q92820	0.0153404660522937
Q5TYX0	P14649	0.0153404660522937
O94826	Q8WUD1	0.0153404660522937
Q03933	Q9P2I0	0.0153404660522937
O43172	P02724	0.0153404660522937
Q99518	P62873	0.0153404660522937
Q969T7	Q9NRH1	0.0153404660522937
Q99518	P50897	0.0153404660522937
P07686	P37058	0.0153404660522937
P21453	P14649	0.0153404660522937
P14649	Q9H257	0.0153404660522937
Q86YZ3	P79483	0.0153404660522937
Q96J01	A2RU30	0.0153404660522937
Q92820	Q8NEY3	0.0153404660522937
Q9H040	O94826	0.0153404660522937
Q15056	Q8NEY3	0.0153404660522937
Q9UHR5	Q99518	0.0153404660522937
Q9Y3C6	Q6P1R4	0.0153404660522937
Q13183	Q8WU90	0.0153404660522937
Q9Y3C6	O15534	0.0153404660522937
Q9Y3C6	49876	0.0153404660522937
Q9Y3C6	Q8NE31	0.0153404660522937
P30046	Q96P31	0.0153404660522937
202134	P62306	0.0153404660522937
P62318	A1L188	0.0153404660522937
Q9NYN1	Q13442	0.0153404660522937
Q8ND25	P28838	0.0153404660522937
Q8N490	Q14397	0.0153404660522937
Q6NUS8	Q13185	0.0153404660522937
Q9Y262	Q8WTP8	0.0153404660522937
Q9Y224	Q96PJ5	0.0153404660522937
O60869	P02724	0.0153404660522937
Q86W42	Q9H0R4	0.0153404660522937
Q9Y224	Q8N5U0	0.0153404660522937
Q9UHR5	Q5TYX0	0.0153404660522937
Q9UMX9	Q9Y5S9	0.0153404660522937
Q8N884	P52294	0.0153404660522937
Q9NZD1	O75223	0.0153404660522937
Q9GZS3	Q6TDU7	0.0153404660522937
P14649	Q9H0R4	0.0153404660522937
Q8TBB1	Q9H910	0.0153404660522937
Q99518	Q9C005	0.0153404660522937
P14649	A2RU30	0.0153404660522937
P14649	Q9BZS1	0.0153404660522937
202134	P10253	0.0153404660522937
Q96P31	Q13185	0.0153404660522937
Q92562	Q9UMX5	0.0153404660522937
Q6NUT2	P07686	0.0153404660522937
Q9UHR5	Q9P0V8	0.0153404660522937
Q9Y3C6	P60201	0.0153404660522937
Q9P0V8	Q9H773	0.0153404660522937
Q96J01	Q9H0R4	0.0153404660522937
202134	Q8NDV7	0.0153404660522937
P12955	Q6NUT2	0.0153404660522937
Q9NYN1	Q9BTL3	0.0153404660522937
Q13126	Q6ZNE5	0.0153404660522937
P49006	Q9H0R4	0.0153404660522937
O75311	Q6L8Q7	0.0153404660522937
Q15742	O95881	0.0153404660522937
Q8NE31	P39687	0.0153404660522937
Q9UHR5	Q6TDU7	0.0153404660522937
Q7L8A9	P42285	0.0153404660522937
202134	O75489	0.0153404660522937
Q9NYN1	Q9Y3C6	0.0153404660522937
Q86W42	Q8WV44	0.0153404660522937
P50897	Q6ZNE5	0.0153404660522937
Q13126	Q6NUT2	0.0153404660522937
Q8TE68	P62306	0.0153404660522937
P78406	Q8NE31	0.0153404660522937
Q8N5U0	P19388	0.0153404660522937
Q7L8A9	P60604	0.0153404660522937
Q8TE68	P50897	0.0153404660522937
Q9BQ04	Q9BZS1	0.0153404660522937
Q9UMX9	P42167	0.0153404660522937
Q6L8Q7	P60201	0.0153404660522937
Q9UJZ1	Q7L8A9	0.0153404660522937
Q8WY91	Q9BRA2	0.0153404660522937
Q15819	Q8WTP8	0.0153404660522937
Q15056	Q6P1R4	0.0153404660522937
P62318	Q9NWN3	0.0153404660522937
Q9Y224	Q9H0R4	0.0153404660522937
Q8NCP5	Q8WW12	0.0153404660522937
O95881	Q96RD9	0.0153404660522937
Q9UHR5	Q8ND25	0.0153404660522937
Q9UMX9	Q15181	0.0153404660522937
Q9UHR5	P48380	0.0153404660522937
Q6TDU7	Q01650	0.0153404660522937
554223	P57088	0.0153404660522937
Q13126	O15444	0.0153404660522937
Q8N884	Q9H3K6	0.0153404660522937
Q15056	Q9NZD1	0.0153404660522937
Q16385	P49006	0.0153404660522937
O75223	Q6P1R4	0.0153404660522937
Q96PJ5	P28838	0.0153404660522937
P61088	P45381	0.0153404660522937
Q96QG7	O75223	0.0153404660522937
Q9UHR5	Q8TEC5	0.0153404660522937
Q86W42	Q8TBZ0	0.0153404660522937
O60869	Q96SD1	0.0153404660522937
Q9P0V8	Q9UMX5	0.0153404660522937
Q9UMX9	Q8TCT9	0.0153404660522937
P60201	Q14566	0.0153404660522937
Q6TDU7	P08621	0.0153404660522937
202134	Q9H3P7	0.0153404660522937
O60869	Q9HAQ2	0.0153404660522937
Q9BSH4	Q9HAQ2	0.0153404660522937
P56385	Q8NE31	0.0153404660522937
Q8N465	Q9UK76	0.0153404660522937
Q9BRA2	Q6P1R4	0.0153404660522937
O60869	Q8NE31	0.0153404660522937
O94826	Q8N4H0	0.0153404660522937
O60869	Q9NZD1	0.0153404660522937
Q6YHU6	O95881	0.0153404660522937
Q6L8Q7	P16284	0.0153404660522937
P18583	Q8WTP8	0.0153404660522937
P09936	Q8N5U0	0.0153404660522937
Q8WW12	Q15399	0.0153404660522937
P49006	Q15399	0.0153404660522937
O15195	Q8N490	0.0153404660522937
Q96JA3	Q6L8Q7	0.0153404660522937
Q9UMX9	P20290	0.0153404660522937
Q9HBU9	O14737	0.0153404660522937
Q15056	Q8TBZ0	0.0153404660522937
P49006	P18075	0.0153404660522937
Q9H0R4	Q9H0E2	0.0153404660522937
Q92820	Q6NUT2	0.0153404660522937
P02749	P78417	0.0153404660522937
Q9Y3C6	O15444	0.0153404660522937
202134	Q14677	0.0153404660522937
P61956	Q9HAS0	0.0153404660522937
202134	O94826	0.0153404660522937
Q15742	P12955	0.0153404660522937
Q9H773	Q6P1R4	0.0153404660522937
O95881	Q00537	0.0153404660522937
Q7L8A9	Q14677	0.0153404660522937
Q9UHR5	Q8TBB1	0.0153404660522937
Q8N884	Q9NRH1	0.0153404660522937
Q8WW12	P98182	0.0153404660522937
Q9H3P7	Q9NRD5	0.0153404660522937
O75223	Q8TAE6	0.0153404660522937
Q96P31	P07108	0.0153404660522937
Q9UMX9	Q9Y3C6	0.0153404660522937
Q15742	Q8WU90	0.0153404660522937
Q8TAE6	Q9Y2G5	0.0153404660522937
Q9BZS1	P19388	0.0153404660522937
Q13183	Q14566	0.0153404660522937
Q969T7	Q5D862	0.0153404660522937
Q8WW12	O15444	0.0153404660522937
49876	O75880	0.0153404660522937
Q9NZD1	Q9UK76	0.0153404660522937
Q9NRH1	Q6NUT2	0.0153404660522937
Q6L8Q7	P02724	0.0153404660522937
202134	Q15843	0.0153404660522937
P30046	Q8N5U0	0.0153404660522937
P49006	Q8TAE6	0.0153404660522937
Q9H9G7	Q96PJ5	0.0153404660522937
Q92562	P78318	0.0153404660522937
49876	P46060	0.0153404660522937
Q8WTP8	P42167	0.0153404660522937
Q9H9G7	Q9NPH5	0.0153404660522937
P62899	Q6ZNA4	0.0153404660522937
Q9NR23	Q9UMY1	0.0153404660522937
Q7L8A9	O94826	0.0153404660522937
Q8ND25	Q9UK76	0.0153404660522937
Q3SYC2	Q9Y3C6	0.0153404660522937
Q9UHR5	Q13183	0.0153404660522937
O95900	O75179	0.0153404586017131
Q16822	Q9Y617	0.015340456739068
Q8N3X1	O95834	0.0153404353186488
Q96K31	A6NKT7	0.0153404353186488
O95302	Q9UIR0	0.0153404353186488
Q05682	O94953	0.0153404353186488
A6NKT7	Q8TDV5	0.0153404353186488
O43427	O60888	0.0153404353186488
Q16186	Q8N6M9	0.0153404353186488
Q03692	O95834	0.0153404353186488
P82673	P41229	0.0153404315933585
O75928	Q01780	0.015340419486165
Q15031	Q8TCT6	0.0153404157608747
P25445	P00403	0.015340412966907
Q96SU4	Q5T4S7	0.0153404045850038
Q13438	Q93050	0.0153404027223587
O60343	Q9UPU7	0.015340382233262
Q9P015	Q9H019	0.0153403785079717
Q9BV81	P53621	0.0153403673321008
Q9ULV4	Q13002	0.0153403617441654
Q9ULV4	Q9UNH6	0.0153403617441654
P12694	P63241	0.0153403570875525
Q9Y623	Q6YN16	0.0153403533622622
Q86SF2	Q9UG63	0.0153403496369719
100507703	P20155	0.015340344980359
Q6R327	O60502	0.0153403421863913
Q96MW1	O00267	0.0153403300791978
P54727	Q9BSJ8	0.0153403142467141
Q9HAV0	O14980	0.0153403114527463
Q9UP83	Q9NSK0	0.0153403058648109
P27986	O14683	0.0153403058648109
Q58EX2	O14523	0.0153403058648109
O00186	Q9BX67	0.0153403058648109
Q8IWA0	Q6EMB2	0.0153403058648109
P15260	O75674	0.0153403058648109
Q6Q0C0	Q12986	0.0153403058648109
Q9UBI1	Q8IZP0	0.0153403058648109
Q2M1P5	Q9UJ04	0.0153403058648109
O95159	Q15042	0.0153403058648109
O43815	Q9H4L7	0.0153403058648109
Q9NQI0	P09001	0.0153403058648109
Q9NW15	Q7Z3U7	0.0153403058648109
Q8WXG6	Q8ND83	0.0153403058648109
O60282	Q05BQ5	0.0153403058648109
P14854	P37198	0.0153403049334883
Q9H221	P37198	0.0153403049334883
P10606	Q5T440	0.0153402984142303
Q9ULW6	P26599	0.0153402844443917
Q8N726	P62280	0.0153402751311659
Q9Y262	P10070	0.0153402714058756
Q9H583	Q9Y4P3	0.0153402285650372
P62875	Q14980	0.015340220183134
O94805	P61221	0.0153402183204889
O96000	P42704	0.0153402183204889
Q9Y5S2	P62136	0.0153402108699083
Q86UD1	P38432	0.0153402043506503
Q15417	P69849	0.01534020062536
P57740	Q8NBM4	0.0153401605784893
Q9Y676	Q9NXF1	0.0153401503339409
Q9P013	Q0JRZ9	0.0153401372954249
Q13733	Q9Y512	0.0153401372954249
O75563	Q96HA1	0.0153401046991348
Q969N2	P43657	0.0153400870040059
Q969N2	Q9Y2B1	0.0153400870040059
Q96CN5	Q9BUJ2	0.0153400618582963
P08133	Q8TAY7	0.0153400572016835
P51153	Q9NQ66	0.0153400423005223
P04201	Q9NX63	0.015340038575232
Q9NNW5	Q9BSJ8	0.0153400376439094
P29353	Q9Y2Z0	0.0153400236740708
Q96C19	Q14764	0.0153400227427482
Q9NZL4	P40337	0.0153400218114256
Q9NV96	O75396	0.0153400106355547
P06400	O75718	0.0153399966657161
Q96SB4	Q96D21	0.0153399920091032
Q53GQ0	P27930	0.0153399845585227
Q9C0K7	Q9UGP8	0.015339970588684
Q9GZQ4	Q9UGP8	0.015339970588684
P10586	6526	0.0153399668633937
Q8WXD5	Q9NR30	0.0153399379923939
Q13405	P62263	0.0153399305418133
O43493	Q9BVV7	0.0153399296104907
P35580	Q01518	0.0153399286791682
Q8IVD9	Q08AD1	0.0153399240225553
Q01650	P40937	0.0153399165719747
Q6DKI1	P40939	0.0153398923575878
Q6P5R6	Q07326	0.0153398858383297
Q6P5R6	Q5T0D9	0.0153398858383297
Q6P5R6	P49961	0.0153398858383297
Q71U36	Q9NZI7	0.015339876525104
Q03701	P28289	0.0153398690745234
Q9Y297	P46108	0.0153398597612977
P23368	P08397	0.0153398076072335
Q9Y3L5	P20645	0.0153398066759109
Q9HCJ0	Q14532	0.015339802019298
O14960	Q96AG4	0.015339802019298
Q96AG4	388882	0.015339802019298
Q15622	Q9H2J7	0.015339802019298
Q9H2J7	Q8NH16	0.015339802019298
Q6AI08	Q8N945	0.015339802019298
Q6AI08	Q6JVE9	0.015339802019298
P05538	Q9BU02	0.015339802019298
Q6AI08	51716	0.015339802019298
P78356	Q96JH7	0.0153398010879755
P62495	P60510	0.015339788980782
P67775	Q6PGP7	0.0153397833928465
Q9P0J7	P61326	0.0153397778049111
Q6KB66	P60891	0.0153397573158144
Q6L9W6	P68104	0.0153397349640727
P61081	Q9BQP7	0.0153397303074598
Q9BRV8	P06733	0.0153397070243954
O60568	Q8IZ52	0.0153396911919116
Q9Y5U2	Q96CM3	0.0153396837413311
P62072	P23381	0.0153396734967827
P07355	P16152	0.0153396716341376
Q9H490	Q9UQ49	0.0153396679088473
O60716	P58340	0.015339664183557
Q9HCS7	Q8N2M8	0.0153396539390087
Q9H6R0	Q92547	0.0153396539390087
P00918	Q9NR45	0.0153396474197506
P42696	Q9ULR5	0.0153396446257829
Q92888	Q147X3	0.015339633449912
P07498	Q14677	0.0153396315872669
Q9H3R5	O14641	0.0153396315872669
Q8NFP9	Q14677	0.0153396315872669
P48651	Q7Z7A3	0.0153396036475896
O15020	Q15800	0.0153395980596542
P04201	Q96I99	0.0153395943343639
P78371	Q92817	0.0153395421802997
Q58A45	Q3B7T1	0.0153395310044288
O95155	Q86XT4	0.0153395235538482
P56385	Q8TF66	0.0153395207598805
P49368	Q9Y4X3	0.0153395133092999
Q969M3	Q8IWF2	0.015339508652687
O75122	Q5T280	0.015339495614171
P10398	Q9Y232	0.0153394918888807
P49590	Q9H3K2	0.0153394844383001
Q86T03	O43676	0.0153394844383001
Q9Y446	Q9Y2T3	0.0153394779190421
P04062	O75467	0.015339464880526
Q9BQ70	O14757	0.015339464880526
Q9NNW5	Q08722	0.015339464880526
O00560	Q86XX4	0.015339464880526
P56134	Q9BTZ2	0.015339464880526
Q8TCX1	Q7Z6M1	0.015339464880526
A6NEC2	Q8TBP6	0.015339464880526
Q8TE73	Q7L592	0.0153394564986228
Q15653	P62495	0.0153394527733325
Q9UBS4	P13995	0.0153394313529133
O00505	O95372	0.0153394266963005
A0JNW5	Q96DI7	0.0153393857181072
O95678	P31947	0.0153393847867846
P49406	Q9NTZ6	0.0153393410146236
Q9Y3E5	Q9BVK6	0.0153393195942044
Q8IVM8	O60271	0.0153392981737852
O60271	P40126	0.0153392981737852
O00267	P18615	0.0153392804786562
Q8TEC5	P05387	0.0153392702341079
Q8IZ69	P55265	0.015339239500463
Q96PK6	Q58HT5	0.0153392339125275
Q8N0Z3	Q9Y4F5	0.0153392292559146
Q14118	P10515	0.0153392283245921
P28290	O43303	0.0153392134234309
O00400	P08237	0.0153391901403665
Q86WP2	P54886	0.0153391873463988
O75947	O75298	0.0153391826897859
P10606	P30049	0.0153391761705279
Q96SB4	O60292	0.015339171513915
O00411	P42694	0.0153391640633344
Q14498	Q5BKT4	0.0153391482308506
Q9H0G5	Q86UE4	0.0153391463682055
Q92734	Q8IVL6	0.0153391417115926
Q8NB90	Q9BXS9	0.0153391351923346
Q13217	100288406	0.0153391351923346
Q86YB8	Q9Y287	0.0153391351923346
Q8IUC8	Q9NVV4	0.0153391193598508
Q53H96	Q9Y4X5	0.0153391193598508
Q8TBC4	P27361	0.0153391193598508
P55011	P54289	0.0153391193598508
Q8TB37	Q86U38	0.0153391193598508
Q6KCM7	O43920	0.0153391193598508
Q9NVW2	P98172	0.0153391193598508
P42892	Q5T447	0.0153391193598508
Q9ULK5	Q08431	0.0153391193598508
O00411	Q9Y5B9	0.0153391081839799
O60264	Q13347	0.0153391044586896
Q9UPW0	Q16775	0.0153391035273671
P16615	152195	0.0153391025960445
Q7Z4V5	P63173	0.0153390876948833
Q8IUE6	P68133	0.0153390867635607
Q96PY6	Q14204	0.0153390672057867
P61011	Q969X6	0.0153390513733029
Q92692	Q99569	0.0153390457853674
Q9HDC5	Q7KZI7	0.0153390457853674
P30519	Q8N3U4	0.0153390364721417
Q01813	Q9BVK2	0.015339033678174
P07197	P28340	0.0153390076011419
Q96DA6	Q9Y5Y2	0.0153390076011419
Q8IZ52	Q7Z403	0.0153389787301421
P46783	P84243	0.0153389694169163
Q9NVX2	Q9BQ61	0.0153389647603034
P42785	Q86TM6	0.0153389628976583
P55010	P61081	0.0153389545157551
Q53G59	Q15013	0.015338946133852
Q8WW12	P24539	0.0153389396145939
Q17RY0	Q12849	0.0153389377519488
Q8NHQ9	P04908	0.0153389358893036
Q13232	Q13642	0.0153389358893036
P50402	Q5T3J3	0.0153389237821102
Q6PJG6	P22694	0.015338921919465
O14641	P46109	0.015338915400207
Q9BZE1	Q9NYA4	0.015338908880949
P61081	Q9NPA3	0.0153388902544975
Q9BWG6	P35241	0.0153388855978846
Q9HB21	O15155	0.015338878147304
O75691	Q9BW60	0.015338878147304
P46531	Q9HBM0	0.015338878147304
O75366	Q9H3G5	0.0153388706967234
O75636	Q9UBE0	0.0153388706967234
Q9NUU7	Q9P032	0.015338865108788
Q7Z3C6	Q9GZP9	0.0153388641774654
Q9UNM6	Q9P2D1	0.0153388623148202
Q8TEX9	P98194	0.0153388613834977
P27986	Q96T76	0.0153388520702719
Q9P0L0	P30626	0.0153388502076268
Q8NHQ9	P61604	0.0153388287872076
Q8IV08	P23381	0.0153387999162077
P07355	Q86V42	0.0153387738391757
P09912	P08195	0.0153387738391757
28663	P08195	0.0153387738391757
P49674	O60664	0.0153387701138854
Q15291	O15042	0.0153387635946273
O14737	Q96IY4	0.0153387496247887
P35232	Q9Y2I6	0.015338746830821
Q9NUL3	Q9BXP5	0.0153387244790792
Q99729	Q9UI36	0.0153387002646923
P29401	P24863	0.0153386984020471
O14545	Q9Y4D1	0.0153386816382408
P10321	Q8NF50	0.0153386797755956
Q8TBM8	Q9NS15	0.0153386574238538
Q15751	Q9Y5Q9	0.0153386462479829
Q2KHM9	Q9NPI6	0.0153386071324348
Q5VT52	Q9NP97	0.0153385689482092
Q9UMX5	O15067	0.0153385680168867
O43709	P22234	0.0153385680168867
Q9UMX5	Q9HAV7	0.0153385680168867
O94768	Q6ZNB6	0.0153385661542415
P56270	Q9ULV4	0.0153385633602738
Q7Z7M0	P07307	0.0153385447338223
Q7Z7M0	P42331	0.0153385447338223
P42263	Q7Z7M0	0.0153385447338223
Q6NZ36	P31947	0.0153385447338223
Q7Z7M0	Q9Y5E2	0.0153385447338223
85349	Q96DZ1	0.0153385326266288
O60701	Q9UIQ6	0.015338527970016
Q8TDB4	P11413	0.0153385261073708
Q9NP81	Q86XI2	0.0153385261073708
Q92610	Q96J02	0.0153385074809193
P30511	Q9Y6M1	0.0153384702280163
Q5JPH6	P29508	0.0153384702280163
P48506	P11216	0.0153384571895003
Q9UHD9	Q2NL82	0.0153384478762745
P02768	Q96EE3	0.0153384255245327
P28799	Q9BWF3	0.0153384255245327
P37802	P51911	0.0153384190052747
Q14244	Q9BYW2	0.0153384143486619
Q16795	Q6P1M0	0.0153384143486619
Q6NVH7	P30876	0.0153383864089846
Q9NPA3	P46060	0.0153383808210492
Q15517	Q9Y490	0.0153383668512105
Q8WYP5	P0C0L4	0.0153383621945977
P25311	P21953	0.0153383500874042
P06576	Q9GZP4	0.0153383202850818
Q9BYC2	Q99832	0.0153383184224367
Q15758	P18075	0.0153383165597915
Q9UK23	P11717	0.0153383016586303
Q86SQ4	P30101	0.0153382988646626
O15379	P28482	0.0153382988646626
Q9Y5P6	O75828	0.0153382886201143
Q13523	Q86TG7	0.0153382821008563
P36222	P04075	0.0153382495045661
Q9NZI8	Q9Y5E3	0.0153382439166307
O95363	P49189	0.0153382318094372
Q53GQ0	O96018	0.0153382299467921
P17812	Q8N6M3	0.0153382029384374
Q9H4G0	Q7L5Y9	0.015338197350502
Q71UM5	64940	0.0153381964191794
O76095	Q71UM5	0.0153381964191794
P23467	Q71UM5	0.0153381964191794
P13929	Q9NP92	0.0153381964191794
Q9P0P0	Q71UM5	0.0153381964191794
Q4G0M1	P04844	0.0153381852433085
O60884	Q15054	0.015338179655373
P98175	P23490	0.015338179655373
Q14244	Q9Y6A9	0.0153381787240505
Q8IUE6	Q6P4R8	0.0153381740674376
Q9Y618	Q15424	0.0153381740674376
Q86VP1	Q14108	0.0153381647542119
P23527	Q8IUD2	0.0153381619602441
P23527	O94927	0.0153381619602441
P16104	Q92540	0.0153381619602441
Q8N6T3	Q13011	0.0153381619602441
Q9H9B4	Q15154	0.0153381619602441
Q07955	Q7Z569	0.0153381619602441
P35611	P23527	0.0153381619602441
Q16555	Q15154	0.0153381386771798
O43432	Q13596	0.0153381386771798
O43432	Q16555	0.0153381386771798
O14641	Q8N6T3	0.0153381386771798
Q14152	Q8IX90	0.0153381386771798
P23527	Q14103	0.0153381386771798
P33527	O94906	0.0153381321579217
Q6ZRV2	Q92558	0.0153381209820508
Q9HC73	Q9NRG9	0.0153381209820508
Q8WUK0	Q12891	0.0153381209820508
Q96RS0	Q9Y520	0.0153381191194057
O75746	Q9NPA3	0.0153381032869219
P33764	O60762	0.0153380753472447
Q9H0W5	Q9Y3D6	0.0153380623087286
Q13445	P62854	0.0153380585834383
O75369	Q9Y2D4	0.0153380520641803
O75369	Q9NRE2	0.0153380520641803
Q9BTY2	Q86W92	0.0153380408883094
Q6P4A8	P10909	0.0153380408883094
Q9UKD2	Q6IQ49	0.0153380390256643
O43929	Q9NRF8	0.0153380343690514
Q8WU90	Q9Y3E5	0.0153380297124385
P55196	O60925	0.0153380250558257
P83916	O14981	0.0153379971161484
O60341	O95707	0.0153379971161484
Q14746	Q7Z3B4	0.0153379840776324
Q8IUH3	Q7Z3B4	0.0153379840776324
Q7Z7K6	Q8IUH3	0.0153379840776324
P51148	P60903	0.0153379840776324
O75147	P08574	0.0153379701077938
P09132	Q13501	0.0153379580006003
Q02878	P56182	0.0153379514813423
Q6ICL3	Q15907	0.0153379244729876
P78527	Q9Y4F4	0.015337917022407
O95168	Q8IVM0	0.015337917022407
Q2TAC2	Q14204	0.015337917022407
P12236	O95256	0.0153378983959555
P16152	P61421	0.0153378965333104
Q6UW63	P13995	0.015337886288762
P14927	P10301	0.0153378844261169
Q96PU8	Q96HC4	0.0153378685936331
P62316	P62987	0.015337866730988
O43633	Q13425	0.0153378574177622
Q96PK6	Q8NG27	0.0153378527611494
Q53H96	Q53H12	0.0153378527611494
Q8N442	Q9Y5J9	0.0153378415852785
Q99714	O95704	0.0153378397226333
P20618	Q9BZD7	0.0153378397226333
Q9H0B3	Q9Y383	0.0153378397226333
P01019	Q99714	0.0153378397226333
Q96MB7	Q99714	0.0153378397226333
Q6GPH6	P57735	0.0153378350660204
Q13310	O15409	0.0153378276154398
Q49A88	Q86VM9	0.0153377894312143
O60814	Q7L592	0.0153377884998917
P0DPH7	Q96KA5	0.0153377884998917
Q9ULX3	Q5JVF3	0.0153377810493111
O96019	Q96HT8	0.0153377726674079
P46781	O15254	0.0153377698734402
P23588	P10301	0.0153377512469887
O60701	Q9Y232	0.0153377475216984
Q6P4E1	Q92945	0.0153377428650856
Q9BQ90	O14734	0.0153377344831824
O94898	Q9BVK2	0.0153377298265695
Q9NVE7	Q8WWC4	0.0153377233073115
Q9GZT3	Q13823	0.0153376935049891
Q15058	P62258	0.0153376916423439
P41162	Q5H9R7	0.0153376758098602
Q68D10	P62879	0.0153376599773764
O00159	Q96PK6	0.0153376515954732
P06576	Q96AQ8	0.0153376339003443
Q9Y4L1	Q8ND04	0.015337623655796
Q9BUQ8	Q13085	0.01533761061728
Q96RR1	Q6RFH5	0.0153375547379255
Q8WUK0	Q9Y4L1	0.0153375500813126
P08779	3514	0.015337536111474
P48668	Q8N4Q1	0.015337536111474
3538	P02533	0.015337536111474
O00483	Q14525	0.015337536111474
P78386	P55209	0.015337536111474
Q3ZCQ8	Q14525	0.015337536111474
Q9NXW2	Q7Z794	0.015337536111474
3538	P13647	0.015337536111474
Q8WZ42	O60942	0.015337536111474
Q8WZ42	Q7RTS7	0.015337536111474
Q9H3U1	Q8IU60	0.0153375314548611
P63241	Q8TE96	0.0153375146910548
Q5RL73	P26583	0.0153375146910548
Q96JT2	P26583	0.0153375146910548
Q15717	Q8TCD6	0.0153375146910548
P63241	Q9UBU7	0.0153375146910548
O95758	P63167	0.0153374997898936
Q13099	Q13867	0.0153374830260872
Q3SYG4	P17987	0.0153374830260872
O15173	Q7L0Y3	0.0153374783694744
Q9H5H4	O00148	0.0153374653309583
Q01082	Q9H0N5	0.0153374513611197
P05556	O43809	0.0153374504297971
P56545	Q53EU6	0.0153374355286359
P09669	P06396	0.0153374327346682
Q9UQ53	Q14697	0.0153374308720231
Q9UBE0	P40937	0.015337424352765
Q02880	Q12840	0.015337424352765
P50454	Q96S59	0.0153374215587973
Q9NYU2	728932	0.0153374001383781
O75940	Q13492	0.0153373656794428
O15173	Q9P003	0.0153373563662171
O14880	Q12891	0.0153373507782816
P03886	A1L0T0	0.0153373405337333
Q8N1B4	Q96AQ6	0.015337336808443
Q7Z2W4	P04264	0.0153373330831527
Q9UQN3	O43768	0.015337330289185
O14686	P05787	0.0153373191133141
P29401	Q8TCB7	0.0153373163193464
P62249	Q9UNH7	0.0153373060747981
Q99523	Q96DH6	0.0153373042121529
Q9NWS0	Q9ULL1	0.0153373032808303
P68032	Q6NSI4	0.0153372958302497
P21964	Q6UWD8	0.0153372902423143
Q06787	P49756	0.0153372893109917
Q8NC51	P61254	0.0153372818604111
Q86TI2	Q8IYQ7	0.0153372725471854
Q6ICG8	P63104	0.0153372706845402
Q8NBR6	P05387	0.0153372706845402
O75486	P42167	0.0153372697532176
O75486	P53618	0.0153372697532176
O75486	P36542	0.0153372697532176
Q8NDT2	P98175	0.0153372380882501
P49674	O60739	0.0153372278437018
Q7Z418	P05387	0.015337218530476
Q9NRY5	Q9H814	0.0153372110798954
Q13459	Q14839	0.0153372092172503
Q13724	Q99829	0.0153372092172503
Q15397	Q9Y3F4	0.0153372045606374
O60313	Q86V48	0.0153372036293149
O60285	Q8IXB1	0.0153371766209602
Q86U86	Q9H8H2	0.0153371738269925
Q3B7T1	P46939	0.0153371663764119
P61081	Q9HD42	0.0153371607884764
P13284	Q14257	0.0153371570631861
P00748	Q5SRE5	0.0153371496126055
Q6Y7W6	O75794	0.0153371458873152
Q96C00	O15381	0.0153371412307024
P98179	Q15366	0.0153371393680572
Q8N0X7	Q9H2H9	0.0153371049091219
Q8N6G5	P05141	0.0153371011838316
Q7Z7H8	Q9Y4W2	0.0153370918706059
Q12904	P12273	0.0153370890766382
Q92900	Q9H3S7	0.0153370695188641
P23284	O43505	0.0153370546177029
P60900	Q00059	0.0153370471671223
P14618	Q7Z6J8	0.0153370276093482
Q96EV8	Q92820	0.0153370210900902
P62942	Q9UDV6	0.0153370210900902
P05109	P08123	0.0153370117768645
Q92616	102724985	0.0153369959443807
Q13200	P47901	0.0153369950130581
Q9C0C9	Q9Y3T9	0.0153369819745421
P30049	Q9NV92	0.0153369503095746
O95831	Q9Y3Z3	0.0153369419276714
O43156	P53618	0.0153369409963488
Q53TN4	Q9H2H8	0.0153369298204779
Q8N684	P78346	0.0153369149193167
O00178	Q9NR30	0.0153369149193167
Q16698	A1L0T0	0.0153369130566716
Q8ND56	A6NHR9	0.0153369111940264
P12532	Q99935	0.0153368907049298
P12532	Q9NPH9	0.0153368907049298
P49815	O14828	0.0153368758037686
P35579	P10109	0.0153368664905428
Q71DI3	O75607	0.0153368646278977
Q66PJ3	P62736	0.0153368553146719
Q9GZX3	P49411	0.0153368134051561
O43396	Q6UXH1	0.0153368087485432
Q9UBY8	P11310	0.0153368078172206
Q7Z4V5	O95400	0.0153367845341563
P62753	P98164	0.0153367659077048
100294276	Q9UKJ8	0.0153367547318339
O15260	Q13490	0.0153367538005113
Q96GA3	O75323	0.0153367491438984
Q99873	P32243	0.0153367416933178
Q96DX4	Q8N766	0.0153367137536406
Q9Y2C4	Q16850	0.0153367137536406
O15379	Q9HBE1	0.0153367137536406
Q9NUL7	Q5SXM8	0.0153367137536406
Q08378	P04439	0.0153366988524794
P49006	Q01974	0.0153366988524794
Q9Y219	Q03135	0.0153366988524794
Q16775	Q8WYL5	0.0153366923332214
Q08380	P35052	0.0153366876766085
Q8N6T7	Q6NXE6	0.0153366802260279
Q6Y7W6	O75817	0.0153366737067699
Q96A08	Q9NWU5	0.0153366727754473
Q8TB96	P28799	0.0153366699814796
P00403	P54764	0.0153366606682538
P32189	O94782	0.0153366606682538
Q9Y5P6	P52429	0.0153366606682538
Q96C36	Q9NYR9	0.0153366606682538
P19022	Q9Y673	0.0153366606682538
Q13445	Q9UQE7	0.0153366606682538
Q9NX14	P16260	0.0153366606682538
Q8TBR7	Q7Z4F1	0.0153366606682538
Q8WUH6	Q9ULH0	0.0153366606682538
Q8N8A6	Q8N726	0.0153366606682538
Q9UK59	Q9Y6I9	0.0153366466984152
Q9Y580	O60524	0.0153366401791572
Q15003	Q9Y4X4	0.0153366392478346
P35611	Q01973	0.0153366392478346
O95373	Q15836	0.0153366262093186
O75911	P24394	0.0153366066515445
Q7Z6Z7	P00797	0.0153365964069962
O14733	Q13509	0.0153365740552544
Q92597	P53985	0.0153365693986415
Q9HAN9	P18124	0.0153365656733512
O75475	O43508	0.0153365582227706
Q9H2C8	O75475	0.0153365582227706
Q30KQ6	O75475	0.0153365582227706
Q9P258	P27658	0.0153365582227706
P80162	Q9P258	0.0153365582227706
O60674	Q9P258	0.0153365582227706
Q9NWW9	Q96AE4	0.0153365582227706
Q96AE4	Q86W28	0.0153365582227706
O95715	P08559	0.0153365582227706
P36402	O43148	0.0153365582227706
Q14498	Q9NWC5	0.0153365582227706
5383	Q96AE4	0.0153365582227706
Q96I45	P11177	0.0153365582227706
Q96AE4	A6NKD2	0.0153365582227706
Q14498	Q8NEX6	0.0153365582227706
Q96AE4	Q5JST6	0.0153365582227706
Q96AE4	P13866	0.0153365582227706
Q9Y312	Q9P000	0.0153365535661578
P35250	Q9BQE3	0.0153365284204483
Q15750	P15924	0.0153365219011902
P35858	P40227	0.0153364976868033
P50991	Q9UJJ7	0.0153364976868033
P40227	Q17RG1	0.0153364976868033
P50991	Q9HAW9	0.0153364976868033
P15408	P12956	0.015336493961513
P00918	Q9NXL9	0.015336493961513
P08708	P48443	0.015336493961513
Q9Y2S7	Q9UNU6	0.015336493961513
Q9H6R7	P36871	0.015336493961513
P06028	P36871	0.015336493961513
P12268	P53805	0.015336493961513
Q6P1L5	P09429	0.015336493961513
Q99500	P23284	0.015336493961513
Q96QB1	P37802	0.015336493961513
Q9Y366	Q9Y2R9	0.0153364473953843
O94985	O75529	0.0153364473953843
Q9H1A3	Q08357	0.0153364473953843
O00746	Q8IUX1	0.0153364473953843
Q7Z417	Q8WXA9	0.0153364455327391
Q9Y5J7	Q03111	0.0153364362195134
Q86UP2	P30419	0.0153364222496747
P29992	P0DP24	0.0153364213183522
P50991	Q96AE7	0.0153363933786749
P82933	Q8IY17	0.0153363868594169
Q12923	Q13177	0.0153363700956106
Q92896	P16870	0.0153363635763525
Q99700	P62249	0.0153363579884171
Q13895	Q9H3H5	0.0153363505378365
Q9UQ35	P55196	0.0153363421559333
P83881	P08311	0.0153363393619656
Q96KR1	P55145	0.0153363263234496
Q5T481	P49585	0.0153363086283206
Q7Z2K8	P11274	0.0153363086283206
Q9GZN8	P62241	0.0153362844139337
P02675	P17987	0.0153362480923533
P98179	Q6I9Y2	0.0153362145647406
P01024	Q9NZ45	0.0153362117707729
O60437	P01920	0.0153362117707729
Q9NXH9	Q9H7E9	0.0153362117707729
Q6NUI2	Q9Y282	0.0153362117707729
Q86XK2	Q92989	0.0153362117707729
P30530	P78347	0.0153362117707729
Q8IYS2	O75116	0.0153362117707729
Q9NZ45	O00204	0.0153362117707729
Q9C0D3	Q9H4M9	0.0153362117707729
P05362	O15260	0.0153362117707729
Q8IZV5	P01011	0.0153362117707729
Q9UK22	Q2PZI1	0.0153362117707729
Q8N539	Q9H8G2	0.0153362117707729
Q8IYS1	Q9NRR5	0.0153362117707729
O60763	Q9BYC5	0.0153362117707729
Q08174	O94766	0.0153362117707729
Q709F0	Q9UBV4	0.0153362117707729
P05362	Q7Z736	0.0153362117707729
Q9BQ75	Q53GT1	0.0153362117707729
Q8TBB5	O75915	0.0153362117707729
Q9BPX3	Q96PD2	0.0153362117707729
Q8IYS2	P50453	0.0153362117707729
Q14318	Q96KB5	0.0153362117707729
Q99729	P48668	0.0153362033888697
P08621	Q8IXT5	0.0153361950069665
Q92878	Q9BVJ6	0.0153361866250634
Q99959	Q5T160	0.0153361717239022
Q9UKR8	Q13155	0.0153361707925796
Q14240	P40692	0.0153361707925796
P49903	Q9UFN0	0.015336169861257
Q6PKC3	P04844	0.0153361493721604
Q9BVK6	P10155	0.0153361456468701
Q96B26	P18615	0.0153361456468701
Q9NZM1	Q9UIA9	0.0153361419215798
Q29RF7	Q969S8	0.0153361139819026
P36542	Q9UET6	0.0153361074626445
P43304	Q14677	0.0153360906988382
P10606	Q9BWM7	0.0153360906988382
Q96AX2	Q6NZI2	0.0153360906988382
Q9NPQ8	Q9Y6C9	0.0153360879048705
O60779	Q5HYA8	0.0153360879048705
Q9UJK0	O75063	0.0153360879048705
Q96ET8	Q14689	0.0153360879048705
Q86VM9	Q96CN4	0.0153360879048705
Q9NXV2	Q9UKL0	0.0153360879048705
Q8IYS0	P20700	0.0153360879048705
O95772	O14656	0.0153360879048705
A2RUC4	Q96HS1	0.0153360879048705
Q96H22	Q01814	0.0153360879048705
Q96J84	Q96H22	0.0153360879048705
Q8TB61	Q5HYA8	0.0153360879048705
O43657	Q8WUN7	0.0153360879048705
Q9NR31	Q9NX70	0.0153360879048705
Q13393	Q9NTX5	0.0153360879048705
O43808	Q9NPQ8	0.0153360879048705
Q96E35	O95749	0.0153360879048705
Q9NPQ8	Q15125	0.0153360879048705
O60568	O60279	0.0153360879048705
Q6ZRI6	P21333	0.0153360879048705
Q9BWD1	Q9Y2R0	0.0153360655531287
Q96JX3	P49588	0.0153360655531287
Q8NB90	O00213	0.0153360646218061
P63151	Q9NZR2	0.0153360646218061
Q15021	Q9Y2U8	0.0153360534459352
O14776	Q96P63	0.0153360497206449
P55010	Q9NVW2	0.0153360497206449
O43934	Q9UHL4	0.0153360459953546
P04062	Q9UJ14	0.0153360441327095
P09012	P19338	0.0153360404074192
Q8WUM4	Q15003	0.0153360208496451
Q8IY45	P30086	0.0153360171243548
P16615	Q9BRT8	0.015336001291871
P35813	Q9BYB4	0.015336001291871
P52435	Q7Z3B4	0.015336001291871
O60884	Q8TDW7	0.0153359984979033
Q9Y224	O00154	0.0153359957039356
P51116	O00203	0.0153359873220324
Q86W34	P17252	0.0153359649702906
Q01085	Q9UJH8	0.0153359612450003
Q96A49	Q06323	0.01533595751971
Q9C0D3	Q96DH6	0.0153359547257423
Q2PZI1	P18084	0.0153359537944197
Q9H0U4	Q7Z569	0.0153359482064843
P23527	Q8IUZ0	0.0153359482064843
Q9Y3B4	Q6P9F7	0.0153359286487102
Q9Y3B4	Q9GZW8	0.0153359286487102
Q9NZD2	Q9Y3B4	0.0153359286487102
Q9Y3B4	Q9H8X2	0.0153359286487102
P30626	Q8WXD2	0.0153359286487102
Q9Y3B4	Q00534	0.0153359286487102
Q969T9	Q7Z3Y8	0.0153359258547425
Q9Y4Z0	Q9Y5H0	0.0153359258547425
P35579	P62314	0.0153359062969684
Q08J23	Q9NQ86	0.0153358969837427
Q14247	Q96Q45	0.0153358606621623
Q6DN90	Q2VPK5	0.0153358476236462
Q9H078	O60231	0.0153358401730656
Q86VI3	P08243	0.0153358159586787
Q7KZF4	P52758	0.0153358150273561
O14874	Q9HAV7	0.0153358150273561
P49593	Q8WUM9	0.0153358019888401
Q86WK6	P19021	0.0153358019888401
Q15751	Q8TB52	0.0153357805684208
Q709C8	P29144	0.0153357805684208
Q06210	Q8NCL4	0.0153357693925499
P84090	O60941	0.0153357535600662
Q8WUB8	Q8N5F7	0.0153357302770018
Q68CQ7	Q9NX00	0.0153357218950986
Q13112	O75935	0.0153357209637761
P54652	Q93084	0.0153357069939374
Q9H1E5	Q15286	0.0153356986120343
P78527	Q96P56	0.0153356892988085
P78527	Q5T8I9	0.0153356892988085
P01019	P78527	0.0153356892988085
P78527	Q8IZU3	0.0153356892988085
Q5VW00	P78527	0.0153356892988085
P13501	P78527	0.0153356892988085
P78527	Q9H1J1	0.0153356892988085
Q86TY3	P78527	0.0153356892988085
P78527	Q8TCD6	0.0153356892988085
Q8IZS7	P78527	0.0153356892988085
Q06136	Q9Y285	0.0153356678783893
Q9UBF2	Q13015	0.0153356604278087
Q9H078	O75838	0.0153356604278087
Q8IYJ1	Q8N7H5	0.0153356390073895
Q6NUS6	P53621	0.0153356352820992
Q9C0J8	Q14195	0.0153356306254863
Q92504	P24752	0.0153356213122606
Q15629	P58557	0.0153356129303574
Q9Y262	Q9H3M0	0.0153356092050671
Q8NA77	O43172	0.0153356092050671
Q71U36	100510688	0.015335545875132
Q99755	Q9Y450	0.0153355346992611
P25815	Q9H0E2	0.0153355197980999
O94779	O15347	0.0153355095535516
Q9NQ79	Q9BU61	0.0153355095535516
Q9BU61	P54219	0.0153355095535516
Q8N0V3	O15347	0.0153355095535516
Q8NCA5	P35219	0.0153355039656162
Q9P2K5	Q9H5V9	0.0153354862704873
Q13325	P16403	0.0153354788199067
Q9BQ61	Q9ULF5	0.0153354369103908
P14324	Q13351	0.0153354341164231
Q6ZV77	P23381	0.0153354341164231
P14324	O75072	0.0153354341164231
O60716	P62072	0.0153354331851005
Q9UBM8	Q9Y3Z3	0.0153354182839393
Q9Y277	Q8NGN5	0.0153353968635201
P40616	Q9Y5F6	0.0153353968635201
O75712	Q9Y277	0.0153353968635201
Q01650	392490	0.0153353968635201
Q01650	Q9H7X2	0.0153353968635201
Q14974	P13498	0.0153353950008749
P53618	Q9NSP4	0.0153353912755846
Q96EY1	Q8IUX1	0.0153353847563266
Q6PGQ7	O43592	0.0153353689238429
P06576	Q9H3R5	0.0153353512287139
Q9UDW1	P55268	0.0153353512287139
P46779	Q13595	0.0153353465721011
O00161	Q6NUQ4	0.0153353353962302
Q9UHI6	P04264	0.0153353353962302
Q9NWZ5	P30419	0.0153353121131658
Q92820	Q86Y56	0.0153353046625852
Q9Y4G8	Q08209	0.0153353037312626
Q02790	Q96L92	0.0153352925553917
Q9P0L0	P62979	0.0153352888301014
P55318	P04899	0.0153352757915854
O76039	P04899	0.0153352757915854
Q9NWW0	P04899	0.0153352757915854
Q7Z5V6	P04899	0.0153352757915854
O76080	P04899	0.0153352757915854
P23368	O00217	0.0153352674096822
Q8WUK0	Q9Y2I1	0.0153352655470371
Q8WZA1	Q9NPA0	0.0153352655470371
Q71UM5	O14498	0.0153352404013276
P51654	Q96CS3	0.0153352385386824
P38646	Q07812	0.0153352292254567
Q8NDT2	O00567	0.0153352059423923
P81408	Q6ZMK1	0.0153351845219731
P04035	P22087	0.0153351742774248
Q96CP2	Q8TE76	0.0153351509943604
P85037	Q13427	0.0153351509943604
Q7L590	O15550	0.0153351509943604
O60508	Q9H0H5	0.0153351509943604
Q6PD62	Q9Y388	0.0153351509943604
Q9UBB5	P54198	0.0153351509943604
P78316	P17028	0.0153351509943604
P17098	Q96DF8	0.0153351509943604
Q7KZ85	Q92585	0.0153351509943604
P17098	O15164	0.0153351509943604
Q8NCF5	P29590	0.0153351509943604
Q86X53	Q9NSI2	0.0153351509943604
O14646	Q7Z333	0.0153351509943604
Q9ULR0	Q96QE3	0.0153351509943604
Q53HL2	Q2TBE0	0.0153351509943604
Q53GQ0	Q13443	0.015335145406425
Q9NX58	Q6SPF0	0.0153351398184895
Q9H6A9	Q76I76	0.0153351398184895
Q8IV08	P23229	0.0153351370245218
P00846	Q9NU22	0.0153351090848445
O60437	Q13451	0.0153351090848445
O94923	P53597	0.0153351090848445
Q16540	O15397	0.0153350997716188
P62906	Q3ZCM7	0.0153350969776511
P48147	3493	0.0153350951150059
Q9BZM6	O75976	0.0153350885957479
Q8NEN9	O14531	0.0153350727632641
Q8WVJ2	Q969V6	0.0153350727632641
Q9Y3U8	O95249	0.0153350727632641
Q9Y2D4	O15260	0.0153350522741675
Q96JK2	P62314	0.0153350522741675
P46736	Q96JK2	0.0153350522741675
Q02447	Q9UBL3	0.0153350494801998
O94788	Q5ZPR3	0.0153350494801998
P04843	102724159	0.0153350485488772
Q9Y2R4	O00161	0.015335027128458
O00178	Q96DV4	0.0153350243344903
Q00839	Q9NXV6	0.0153350168839097
Q8IX18	O75400	0.0153350038453936
Q9UQE7	Q13705	0.0153349796310067
P10253	P06865	0.0153349759057164
P58658	O60884	0.0153349703177809
Q8N684	Q05048	0.0153349665924906
O15067	554223	0.0153349535539746
Q9Y4L5	Q9NX63	0.0153349433094263
P09471	Q9C0C7	0.0153349414467811
Q99728	Q8WVV9	0.0153349414467811
Q9Y4I1	Q99470	0.0153349386528134
Q16769	Q92581	0.0153349265456199
Q9H1A4	Q96R06	0.0153348892927169
Q9Y385	P07093	0.0153348837047815
Q9UFC0	Q99470	0.0153348734602332
Q5T481	P52655	0.0153348632156848
ENSG00000215472	P21796	0.0153348576277494
Q15005	P34820	0.0153348445892333
P49674	Q9NNW5	0.0153348380699753
P52701	Q9C005	0.0153348296880722
Q99640	P12273	0.0153348110616207
Q9BVC3	Q53R41	0.0153348110616207
Q96AE4	Q9NXV6	0.0153348110616207
Q9H4G0	P09455	0.0153348054736852
80167	Q9BSV6	0.0153347933664917
Q9ULG6	O00469	0.0153347849845886
Q96PZ0	P09429	0.015334777534008
Q6IAN0	Q14318	0.015334777534008
P68400	P09884	0.0153347766026854
O00124	Q9NYA4	0.0153347617015242
Q68D10	Q8WYA6	0.0153347617015242
Q9Y6I9	Q7Z7M9	0.0153347617015242
O95625	Q9HCF6	0.0153347617015242
P53350	Q9BQ50	0.0153347617015242
Q6ZSJ9	P48147	0.0153347514569759
P37058	391634	0.015334740281105
O60812	O75342	0.0153347123414278
Q9HB71	Q16342	0.0153347048908472
P35269	Q96SZ6	0.0153346881270408
P53350	Q8TF72	0.0153346853330731
Q13938	P13473	0.0153346816077828
P52701	Q8NBU5	0.0153346760198473
P46736	O15371	0.0153346741572022
Q9H9P8	Q8IWV8	0.0153346713632345
Q96SB4	P47813	0.0153346564620733
O75475	O00559	0.0153346545994281
Q9Y2I1	Q8N239	0.0153346434235572
P16415	Q15437	0.0153346424922347
Q6ZN04	P62304	0.0153346424922347
P16415	Q9UNE7	0.0153346424922347
P16415	Q92499	0.0153346424922347
P16415	P63010	0.0153346424922347
P78537	Q14258	0.0153346406295895
P35414	P29401	0.0153346359729766
Q16849	Q96T76	0.0153346229344606
Q9Y5Q8	Q6UWY0	0.0153345828875899
O75015	Q14683	0.0153345456346869
Q9Y4C8	Q14331	0.0153345130383968
Q15286	P54920	0.0153345130383968
Q9HB71	Q8N6T3	0.015334503725171
Q9BRY0	P55769	0.015334497205913
Q9C0E8	Q9HAV4	0.015334497205913
Q8N6T3	O75113	0.0153344888240098
P51610	Q13114	0.0153344888240098
Q5TC82	Q9UBX3	0.0153344888240098
Q504Q3	O75381	0.0153344888240098
Q14839	Q13114	0.0153344888240098
Q9BRR8	Q13114	0.0153344888240098
Q5VZ89	O43432	0.0153344888240098
Q8NEV1	P37198	0.0153344888240098
Q8NEV1	P47897	0.0153344888240098
P36873	Q13114	0.0153344888240098
Q8NEV1	O15226	0.0153344888240098
Q6P158	Q15208	0.0153344888240098
Q96MN2	O75381	0.0153344888240098
P16333	Q9Y4F3	0.0153344888240098
P50225	Q13285	0.0153344888240098
Q7L576	Q96Q15	0.0153344888240098
Q9UPW5	Q15287	0.0153344860300421
Q96PE1	Q15477	0.015334477648139
P35579	Q9H4I8	0.015334477648139
P00338	Q8N806	0.0153344720602035
O15027	Q16875	0.0153344664722681
Q9HCH0	Q96RT1	0.0153344608843326
P61981	Q93009	0.0153344292193651
P62805	O60343	0.0153344273567199
Q8WUM4	P19404	0.0153344115242362
Q9NVP1	Q9Y3C0	0.0153344050049781
Q15345	P85037	0.0153343910351395
P23921	64940	0.0153343835845589
Q96PQ0	O75694	0.0153343835845589
P18627	Q32P28	0.0153343835845589
O95721	Q9P1U0	0.0153343835845589
O75821	P60006	0.0153343835845589
Q96BH3	Q8WUH6	0.0153343835845589
A6H8M9	Q8WUH6	0.0153343835845589
P33992	Q8IZF5	0.0153343835845589
Q8WV44	O14640	0.0153343761339783
Q05519	P17302	0.0153343426063656
P18085	O60939	0.0153343277052044
P06733	Q15907	0.0153343277052044
Q9UJS0	Q00059	0.0153343193233013
Q53H96	P61978	0.0153343146666884
O75794	Q9Y314	0.0153343053534626
Q96EY4	Q9BVT8	0.0153343006968498
P20336	Q6NTF9	0.0153342951089143
Q9Y385	Q08J23	0.0153342559933662
Q15361	P38432	0.0153342522680759
O95789	P11441	0.0153342420235276
Q96SB3	Q9H8V3	0.015334241092205
Q13114	Q7Z434	0.0153342392295598
Q9H9T3	P62487	0.0153341963887214
Q6ZVX7	A0FGR8	0.0153341833502054
Q9UBV2	P04908	0.0153341721743345
Q86VP6	O95171	0.0153341311961412
P50991	Q86T26	0.0153341302648186
Q9H078	3323	0.0153341135010123
Q7Z6E9	Q15633	0.015334109775722
P04040	Q00403	0.0153341088443994
A6NEC2	O00462	0.0153341041877865
P10301	P43246	0.0153340846300125
Q9BQI0	P46063	0.0153340715914964
Q86UP2	Q9NW64	0.0153340548276901
Q13492	Q6IMN6	0.0153340548276901
Q14596	Q9Y2R9	0.0153340548276901
Q13123	Q93073	0.0153340548276901
P40222	Q9GZL7	0.0153340548276901
O60826	A0AV96	0.0153340548276901
Q75N03	Q01813	0.0153340548276901
P78312	Q8TED0	0.0153340548276901
O43684	Q8TCT8	0.0153340548276901
Q53GS7	Q12834	0.0153340548276901
Q15650	Q969X6	0.0153340548276901
Q8NAV1	Q93073	0.0153340548276901
Q5VZ89	Q15397	0.0153340548276901
P62195	Q7Z5Q1	0.0153340548276901
O43684	Q7Z5Q1	0.0153340548276901
P20290	P83369	0.0153340548276901
P55265	Q8TCT8	0.0153340548276901
Q14687	Q93073	0.0153340548276901
O75461	P50542	0.0153340548276901
Q9H9P5	O14737	0.0153340548276901
O00443	Q969Z0	0.0153340548276901
Q9HCH0	Q9Y2R9	0.0153340548276901
Q9BQ67	Q9NUK0	0.0153340548276901
O95886	Q12834	0.0153340548276901
Q13123	Q68EM7	0.0153340548276901
Q92522	Q5T440	0.0153340548276901
Q9NQS7	O43379	0.0153340548276901
P62195	Q05DH4	0.0153340548276901
Q9H0A0	Q7Z5Q1	0.0153340548276901
Q96EA4	Q93073	0.0153340548276901
Q8TF46	O75461	0.0153340548276901
Q96F24	Q9NS91	0.0153340548276901
Q9H9P5	Q15545	0.0153340548276901
O60508	Q92625	0.0153340548276901
Q6ULP2	O95758	0.0153340548276901
Q9UKZ1	O15213	0.0153340548276901
Q9NW82	Q93073	0.0153340548276901
Q8TF46	Q8N3X1	0.0153340548276901
Q53HL2	Q8WUY9	0.0153340548276901
Q8NEV1	Q9NQS7	0.0153340548276901
Q96MN2	P51665	0.0153340548276901
Q96ST3	Q93073	0.0153340548276901
O43451	Q68EM7	0.0153340548276901
P35611	O60508	0.0153340548276901
Q9ULM3	Q6NZ36	0.0153340548276901
Q8N5F7	Q9UI26	0.0153340548276901
Q9ULM3	Q93073	0.0153340548276901
Q75N03	Q9UQN3	0.0153340548276901
Q9HA77	O76094	0.0153340548276901
P48426	Q92879	0.0153340548276901
Q504Q3	P51665	0.0153340548276901
O75376	Q93073	0.0153340548276901
Q5R372	O15226	0.0153340548276901
Q9Y5J1	Q9H7U1	0.0153340548276901
O94913	Q9NSV4	0.0153340548276901
Q9UBI9	Q14186	0.0153340548276901
Q8N137	Q96RL1	0.0153340548276901
Q05DH4	P18085	0.0153340548276901
P20671	P46783	0.0153340548276901
Q9P035	Q2M3G4	0.0153340548276901
Q8N3X1	O95819	0.0153340548276901
Q68EM7	Q8IWI9	0.0153340548276901
Q9NR56	Q9Y3T9	0.0153340548276901
Q96Q15	Q9BV44	0.0153340548276901
Q8TF01	Q93073	0.0153340548276901
Q8NEV1	Q14207	0.0153340548276901
Q1MSJ5	Q9H4I2	0.0153340548276901
P55265	Q7Z5Q1	0.0153340548276901
O00232	Q9Y2F5	0.0153340548276901
Q9ULE6	Q8TED0	0.0153340548276901
Q15434	Q9H4L7	0.0153340548276901
Q5MIZ7	Q8NEV1	0.0153340548276901
O94874	Q86XN8	0.0153340548276901
O94903	Q5PRF9	0.0153340548276901
Q09472	Q9H0A0	0.0153340548276901
Q14669	Q8NHU6	0.0153340548276901
O43164	Q14186	0.0153340548276901
Q2M3G4	Q01813	0.0153340548276901
Q14596	Q12873	0.0153340548276901
P29084	Q93073	0.0153340548276901
Q9NWT8	O14925	0.0153340548276901
102724159	P82932	0.0153340548276901
Q96MW1	O60508	0.0153340548276901
Q03112	P63167	0.0153340548276901
Q8NBM4	Q96KQ4	0.0153340548276901
Q13045	O95391	0.0153340548276901
O75153	O14828	0.0153340548276901
Q2M389	Q12873	0.0153340548276901
Q93073	P46100	0.0153340548276901
P55081	Q93073	0.0153340548276901
Q75N03	P31689	0.0153340548276901
Q9UHF7	Q9C0C2	0.0153340548276901
Q9NQT8	Q15084	0.0153340548276901
Q14191	O95819	0.0153340548276901
80336	Q9Y6K0	0.0153340548276901
Q8N443	Q9Y6A5	0.0153340548276901
Q1MSJ5	Q9UBW7	0.0153340548276901
P48643	O95861	0.0153340464457869
P21333	Q92481	0.0153340464457869
Q7RTS9	Q9Y5Y2	0.0153340399265289
Q86WB0	Q92620	0.0153340389952063
P61086	P09525	0.0153340362012386
Q07866	Q9NYZ3	0.0153340240940451
Q15125	Q9H8M5	0.0153340138494968
P36969	Q9HAV4	0.0153340054675936
Q14498	Q6ZMZ0	0.0153340026736259
P31930	Q9Y5Z4	0.0153339961543679
O15067	P08582	0.0153339961543679
Q15942	O75015	0.015333991497755
Q13451	Q6ZNF0	0.015333991497755
Q9Y2S6	Q15811	0.015333991497755
Q4G0J3	P35226	0.015333991497755
Q7Z6K3	P54819	0.015333991497755
P0C7T5	Q9Y5L4	0.015333991497755
Q86VP6	Q9H765	0.015333991497755
Q3MJ16	Q13451	0.015333991497755
Q9H5N1	Q9H4L5	0.015333991497755
Q96S97	Q16563	0.015333991497755
O43847	Q05513	0.015333991497755
Q96BR6	Q8N3Y3	0.015333991497755
Q9UK22	Q86XR7	0.015333991497755
Q9H9S3	O14975	0.0153339905664324
P31997	P02786	0.0153339775279164
Q96F86	Q69YN4	0.0153339738026261
P20700	O00763	0.0153339710086584
Q96N21	P54886	0.0153339598327875
P36542	Q99767	0.0153339514508843
Q8N1F8	Q9UHV9	0.015333941206336
Q9Y608	Q9H668	0.0153339402750134
P78347	P62316	0.0153339365497231
Q13797	P63173	0.0153339346870779
P03951	P63173	0.0153339346870779
P63167	P35606	0.0153339263051748
Q9BXB4	Q99653	0.0153339235112071
Q9NWT1	Q01780	0.0153339235112071
Q86YS7	Q14008	0.015333903953433
O43921	P18084	0.0153339020907878
Q8IVS2	Q9Y5W5	0.0153339020907878
Q8WYP5	Q9Y5Y3	0.0153339020907878
Q03154	A6NM10	0.0153339020907878
Q9Y6Y8	Q400G9	0.0153339020907878
Q8TAI1	Q6ZVX7	0.0153339020907878
Q9NR28	Q14554	0.0153339020907878
Q9BUL8	Q9Y5W5	0.0153339020907878
Q6NYC1	Q16670	0.0153339020907878
Q9H0V9	P41231	0.0153339020907878
Q96SL4	O75116	0.0153339020907878
Q9BYC2	P05165	0.0153339020907878
O14842	O95394	0.0153339020907878
P10586	P25103	0.0153339020907878
P48960	Q9BSE2	0.0153339020907878
Q5T7P8	P41227	0.0153339020907878
P30044	Q9H1L0	0.0153338946402072
Q9H061	Q9H3G5	0.0153338862583041
P48426	P15170	0.0153338806703686
P22087	Q6NUK1	0.0153338760137557
Q14012	Q9P2R3	0.0153338722884655
Q6DD88	O00299	0.0153338713571429
P41743	Q9Y277	0.0153338620439171
O60716	P61254	0.015333860181272
Q96IX5	Q6P3X3	0.0153338592499494
P11766	P23434	0.015333853662014
P17568	Q14566	0.0153338527306914
Q9H1L0	Q14566	0.0153338527306914
Q8NGS6	Q14566	0.0153338527306914
O14681	O14654	0.0153338061645627
Q92540	O60318	0.0153338015079498
Q9NYU1	O00411	0.0153337959200143
P27635	Q8N1G0	0.0153337949886918
Q5JUK2	Q9BTW9	0.0153337903320789
Q99615	338809	0.0153337875381112
Q5SZK8	Q9HD23	0.0153337810188531
Q16891	Q9ULV8	0.0153337782248854
Q8TAL5	Q16891	0.0153337782248854
Q14088	Q00610	0.0153337754309177
Q9BQ83	P41227	0.0153337158262729
Q13242	Q9HAK2	0.0153337065130472
Q14116	P07108	0.0153336832299828
Q14978	Q13185	0.0153336534276604
O95478	Q16637	0.0153336441144347
Q9C0C9	Q9UK11	0.0153336413204669
Q15084	Q9BQE3	0.0153336264193058
Q9UIV1	Q9Y2H2	0.0153336152434349
P50213	P56556	0.0153335854411125
P48735	Q9UHV9	0.0153335751965641
Q9H2G2	P49591	0.015333566814661
Q9Y625	Q86WK6	0.0153335481882095
P42224	P40937	0.0153335407376289
Q6X784	P35998	0.0153335351496934
P83881	Q9H3L0	0.015333529561758
Q5SWX8	Q9UBV2	0.0153335202485322
P40429	Q6P4R8	0.0153335118666291
O15258	O75880	0.0153335100039839
A0A0B4J2D5	Q8WW12	0.0153335100039839
Q495M9	P60660	0.015333498828113
O14950	Q14CX5	0.015333498828113
O14950	P22732	0.015333498828113
P60660	Q6PIV2	0.015333498828113
Q92844	Q07020	0.015333492308855
P04792	Q24JP5	0.0153334876522421
Q9Y2Q3	Q92823	0.0153334736824035
P16615	P46063	0.0153334671631455
O00560	Q96BD8	0.0153334662318229
P54136	P08727	0.0153334559872746
Q8NBQ5	O75190	0.0153334382921457
O60884	P53355	0.0153334336355328
P53355	P31689	0.0153334336355328
P05091	Q7Z736	0.0153334196656942
P39748	Q96RP9	0.0153334140777587
P12109	Q9Y278	0.015333398245275
O95785	Q6UXN9	0.0153333935886621
Q86Z23	Q14204	0.0153333814814686
Q8N720	O75643	0.0153333703055977
O95299	P24941	0.0153333656489849
P05141	Q9NVE7	0.0153333432972431
O15439	P05090	0.0153333432972431
Q9UHA3	Q15393	0.0153333386406302
P49590	Q9H936	0.0153333349153399
Q5BKZ1	Q96AY4	0.0153333209455013
Q16539	Q96GX1	0.0153333116322755
Q92598	Q6UWD8	0.0153333004564046
O43148	Q6IQ16	0.0153333004564046
Q14964	Q92538	0.0153332902118563
Q6P1J9	O15042	0.0153332883492112
Q9BQ52	O95072	0.0153332715854048
P12270	Q08752	0.015333266928792
Q02413	P19784	0.0153332604095339
Q96E29	P00367	0.015333242714405
O94818	P09543	0.015333242714405
Q96ST8	P46109	0.0153332399204373
P80723	Q9H488	0.015333236195147
Q00587	Q9H7H0	0.015333236195147
P61769	Q9NZ71	0.0153332334011793
P68402	Q13907	0.0153332026675343
Q9BUN8	O75150	0.0153331970795989
Q8NA72	Q5T6F2	0.0153331905603408
Q9Y285	Q9Y3Z3	0.0153331896290183
O00165	P33908	0.0153331886976957
P35613	Q9UKV5	0.015333168208599
Q9H5H4	Q9UBN7	0.0153331523761153
Q96BR1	P49720	0.0153331495821475
Q16698	Q9Y2S7	0.0153331123292446
P51668	O00762	0.0153331123292446
Q15773	Q9NP73	0.0153331095352768
Q9Y573	Q9H444	0.0153331095352768
Q16637	Q15061	0.0153330937027931
Q9NUX5	Q7Z6Z7	0.0153330909088253
O60503	Q9NQC3	0.0153330657631158
Q6P1J9	Q96LI6	0.015333061106503
Q13347	Q09019	0.0153330247849226
O00159	Q03721	0.0153330229222774
Q969Y2	P52815	0.0153330201283097
Q8WX93	Q06546	0.0153330182656645
Q14847	P60842	0.0153330182656645
Q9UQ88	Q8WXD5	0.0153330182656645
P60953	Q9BZJ0	0.0153329987078905
Q9BZH6	Q9HCU5	0.0153329949826002
Q8WXD5	Q09666	0.0153329698368906
Q9P0L0	Q9UJW0	0.0153329446911811
P61009	P41159	0.0153329437598586
P61009	O75570	0.0153329437598586
Q92485	339457	0.0153329437598586
P13232	P61009	0.0153329437598586
P61009	A1A4Y4	0.0153329437598586
P61009	Q9NYY1	0.0153329437598586
Q52WX2	P56545	0.0153329437598586
O94779	O14737	0.0153329409658908
Q13442	Q8NA69	0.0153329409658908
Q13442	Q86Y25	0.0153329409658908
Q13442	Q6X4W1	0.0153329409658908
P00403	Q8NCF5	0.0153329409658908
O75626	P00403	0.0153329409658908
Q13442	Q9UL59	0.0153329409658908
A4D2B0	P00403	0.0153329409658908
Q6ZTQ3	O14737	0.0153329409658908
Q8IZM9	O14737	0.0153329409658908
O15146	O14737	0.0153329409658908
Q9H4Y5	Q13442	0.0153329409658908
O43583	O75880	0.0153329409658908
Q96AZ1	O14737	0.0153329409658908
Q9H598	O14737	0.0153329409658908
Q13442	Q96JT2	0.0153329409658908
O14737	Q9Y4R7	0.0153329409658908
P78381	Q9NRH1	0.0153329409658908
Q9UK10	Q9NRH1	0.0153329409658908
Q13442	Q96M96	0.0153329409658908
Q9H061	Q7L5D6	0.0153329242020845
P24928	Q2QD12	0.0153328860178589
P06733	O14807	0.0153328850865364
Q9UBB9	Q86U42	0.0153328841552138
O43929	O15031	0.01533286832273
P48735	Q08AD1	0.0153328608721494
O75323	P08574	0.0153328431770205
P05026	P10768	0.0153328189626336
Q99742	3136	0.0153327994048595
Q9UG63	Q8IWX8	0.0153327975422143
Q9Y6D5	Q6UVK1	0.015332787297666
Q15599	Q9H2U1	0.0153327696025371
Q08188	P0C0S5	0.015332767739892
P22102	O60383	0.0153327649459242
Q6YHK3	Q96EX3	0.0153327630832791
Q13554	Q96RS6	0.0153327630832791
Q5SXM2	Q96LB3	0.0153327481821179
P17066	Q9Y2W2	0.0153327453881502
P12236	P39687	0.0153327155858278
P14061	P04792	0.0153327109292149
Q9P2E9	Q9BVJ6	0.0153327072039246
P36776	Q7L2E3	0.0153327072039246
Q9HCM4	Q9H201	0.0153326950967311
Q04941	Q9NTX5	0.0153326950967311
Q9UMR2	Q5JTD0	0.0153326950967311
Q93050	P78504	0.0153326950967311
Q9HD26	Q8TE77	0.0153326950967311
O60493	Q15349	0.0153326950967311
O15231	P49023	0.0153326950967311
Q08752	Q52LW3	0.0153326950967311
Q460N5	Q9Y5Q9	0.0153326774016022
Q9NZ52	A0MZ66	0.0153326764702796
Q8IXH7	O75182	0.0153326764702796
Q86VS8	Q06124	0.0153326764702796
P16333	Q9UJC3	0.0153326764702796
O75182	O75170	0.0153326764702796
Q9NX58	Q96EA4	0.0153326764702796
P16333	Q8TBC3	0.0153326764702796
Q2NL82	Q9UQR1	0.0153326764702796
Q9BT25	Q9Y4H2	0.0153326764702796
P29973	O95816	0.0153326746076345
Q9HB40	P62826	0.0153326569125056
Q9H223	A8MXV4	0.0153326392173767
Q01658	P50502	0.0153326373547315
P01920	Q16637	0.0153326177969574
O15111	P42694	0.0153326168656349
O00193	Q9H2G2	0.015332612209022
Q9P003	Q86X29	0.0153325861319899
Q9NXU5	Q6UX07	0.0153325842693448
Q92733	Q8N697	0.0153325842693448
Q8N5K1	Q96DA6	0.0153325842693448
Q8TEQ8	Q4KMP7	0.0153325786814093
Q9NP58	Q9UNL2	0.0153325581923127
Q5JTW2	P10644	0.0153325498104095
Q9UPV9	Q14318	0.0153325432911515
Q4G148	Q9BXS4	0.0153325349092483
P08621	Q92560	0.0153325293213129
Q8NB90	Q9UK22	0.0153325274586677
Q13576	Q9Y4D1	0.0153325134888291
P80370	P51571	0.0153325041756033
Q00577	Q01130	0.015332493931055
P19338	Q12816	0.0153324725106358
P63027	P30041	0.0153324650600552
Q99720	Q9HAD4	0.015332456678152
P49756	O43390	0.0153324538841843
P47755	P08238	0.015332443639636
O14756	Q16850	0.0153324389830231
P00533	Q9H3K2	0.0153324380517005
Q8TCS8	Q5XPI4	0.0153324361890554
Q9H6R4	Q5PRF9	0.0153324250131845
Q9BQK8	P63010	0.0153324250131845
Q16891	P30531	0.0153324138373136
Q8N5U0	P05387	0.0153324017301201
Q6ICH7	Q9NS69	0.0153323924168944
Q9P003	P26583	0.0153323803097009
P07858	P54760	0.0153323700651526
Q15323	Q9ULV4	0.0153323663398623
P17036	Q15843	0.0153323449194431
O00186	Q8IYU8	0.0153323393315076
P43490	Q15154	0.0153323393315076
Q9BPZ3	P60660	0.0153323281556367
Q6P597	Q9H074	0.0153323281556367
Q8TCJ2	Q9NTI5	0.0153323216363787
Q92485	P29966	0.0153323216363787
Q9BVA1	Q8IY26	0.0153323197737336
Q9Y262	Q04637	0.0153323067352175
Q7Z3Y8	P26599	0.0153323002159595
Q8NHP6	Q9NRC1	0.0153322974219918
Q9Y5Q9	P78344	0.0153322946280241
Q8IY67	P51809	0.0153322853147983
Q13505	Q9BVQ7	0.0153322853147983
P52789	Q9C0F1	0.0153322853147983
Q92643	P43121	0.0153322853147983
P54725	Q5T6F0	0.0153322853147983
Q8IZL8	Q9BSL1	0.0153322853147983
Q9GZR7	Q562R1	0.0153322834521532
P50402	P60604	0.0153322741389274
Q5T749	P46736	0.0153322657570242
Q9H5V9	Q96C92	0.0153322545811533
Q9BRZ2	P53004	0.0153322480618953
P51636	Q9P0L0	0.0153322461992502
Q96SL4	P60709	0.0153322201222181
Q9ULJ3	Q13509	0.0153322163969278
P84085	Q9ULC4	0.0153322033584117
P27708	Q92543	0.0153321996331214
Q8N6M8	Q13347	0.0153321828693151
P04843	O95292	0.0153321577236056
Q13085	Q9Y295	0.0153321474790573
Q9UN86	P41743	0.0153321400284767
Q9P2J3	Q6AI12	0.0153321390971541
Q03135	P14550	0.0153321167454123
5956	P25787	0.0153321037068963
A6NMB9	P25787	0.0153321037068963
P25787	O15244	0.0153321037068963
P25787	Q7RTX0	0.0153321037068963
P14625	Q68D85	0.0153321027755737
Q8IUW5	Q9UKV8	0.0153320850804448
Q8TEQ6	Q92879	0.015332082286477
A2RTX5	Q92841	0.0153320794925093
Q14160	Q8IX90	0.0153320645913481
Q08380	Q9H201	0.0153320413082838
P48735	Q8IUR0	0.0153320413082838
Q08380	Q6PKX4	0.0153320413082838
Q96QD9	Q12872	0.0153320403769612
Q5T1N1	O15347	0.015332038514316
Q96LP2	O15347	0.015332038514316
Q9H9S3	Q8N4V1	0.0153320338577032
Q9UBC1	Q13148	0.0153320310637354
Q9P1U1	Q9H3U1	0.0153320254758
Q9NPQ8	Q96D53	0.0153320170938968
P42694	Q9H2G2	0.0153319733217358
P62070	Q9P032	0.0153319630771875
P07355	Q15291	0.0153319621458649
Q9BSJ8	Q6P3X3	0.0153319556266069
P14923	Q9BRX5	0.0153319491073489
P52815	O15504	0.01533193141222
Q15773	Q4VCS5	0.0153319248929619
Q14202	Q8IVL6	0.0153319025412201
P18827	Q9BVJ6	0.0153318895027041
Q96F24	Q8IXJ6	0.0153318718075752
Q15758	Q7Z3Y8	0.01533186994493
O95363	P26440	0.0153318597003817
P53985	P11712	0.0153318587690591
P35270	P13591	0.0153318392112851
Q6AI12	Q5RI15	0.0153318336233496
P11586	P86790	0.0153318289667367
Q86XZ4	Q9NQB0	0.0153318187221884
Q08345	P03928	0.0153318187221884
Q16718	Q8N392	0.0153318187221884
O15091	P21291	0.0153318187221884
Q9UBL6	O95671	0.0153318187221884
Q9Y446	P03905	0.0153318187221884
O75146	Q9Y653	0.0153318187221884
P30989	P33764	0.0153318187221884
Q9NXH9	Q15004	0.0153318187221884
P49590	Q9BUH6	0.0153318187221884
Q9H0C2	P01024	0.0153318187221884
Q9Y2Y1	Q9UBL6	0.0153318187221884
P12235	Q8IUC4	0.0153318187221884
Q4LE39	Q9UBL6	0.0153318187221884
Q7Z3K6	Q9UBL6	0.0153318187221884
O43286	Q9UL25	0.0153318187221884
3500	O14628	0.0153318187221884
Q9NVK5	Q9UBL6	0.0153318187221884
O43929	Q92887	0.0153318187221884
P30989	Q9NWM3	0.0153318187221884
Q9Y5H3	O14556	0.0153318187221884
P55145	P01024	0.0153318187221884
Q7Z5Y6	Q9Y3E5	0.0153318187221884
Q9NXG2	Q9UH99	0.0153318187221884
O60739	3502	0.0153318187221884
P49590	Q96AJ9	0.0153318187221884
Q9UIV8	P55145	0.0153318187221884
P20645	P02774	0.0153318187221884
Q9UJ14	Q9HC78	0.0153318187221884
Q5T2S8	Q6NUM9	0.0153318187221884
O75116	Q9H7F0	0.0153318187221884
Q9H2F5	Q9Y3D6	0.0153318187221884
Q9NXH9	Q9UBG3	0.0153318187221884
P05362	Q08345	0.0153318187221884
Q6NYC1	O43633	0.0153318187221884
Q06124	Q53HC9	0.0153318187221884
Q9Y4A5	Q7L9L4	0.0153318187221884
P51178	Q08345	0.0153318187221884
O94761	Q9Y4K1	0.0153318187221884
P08311	Q99519	0.0153318187221884
Q6P161	Q99986	0.0153318187221884
Q8IW75	Q9NUQ9	0.0153318187221884
Q9H0C2	28908	0.0153318187221884
Q9Y2E5	Q9BY42	0.0153318187221884
Q7Z6M1	P21291	0.0153318187221884
Q8N0W3	388524	0.0153318187221884
P13497	Q7Z6J6	0.0153318187221884
O15020	Q6PI98	0.0153318187221884
Q9BV57	Q16777	0.0153318187221884
Q96ND0	Q9HC78	0.0153318187221884
Q9C0C4	Q9NQB0	0.0153318187221884
O60231	P17020	0.0153318187221884
Q08752	Q8NBZ7	0.0153318187221884
Q8IW75	Q03518	0.0153318187221884
P55957	Q9H1C4	0.0153318187221884
Q5T749	P30613	0.0153318187221884
O94761	P40763	0.0153318187221884
3502	O60812	0.0153318187221884
O75526	Q8N668	0.0153318187221884
Q08345	P02511	0.0153318187221884
Q9NRW3	Q9NQB0	0.0153318187221884
Q9UBL6	Q5PSV4	0.0153318187221884
P57086	O60812	0.0153318187221884
Q9NTN9	Q08752	0.0153318187221884
O43633	P36954	0.0153318187221884
Q15742	Q8IW75	0.0153318187221884
Q15785	O95897	0.0153318187221884
Q9BUH6	O75569	0.0153318187221884
Q14690	P21709	0.0153318187221884
P10588	P19021	0.0153318187221884
Q9UKJ8	Q9UBG3	0.0153318187221884
Q14669	P37088	0.0153318187221884
Q13421	Q8NBN3	0.0153318187221884
Q96BI1	Q6NT55	0.0153318187221884
O95248	Q9NQ84	0.0153318187221884
Q08043	P29317	0.0153318187221884
O43257	O15523	0.0153318187221884
O95714	Q8TD47	0.0153318187221884
A8K2U0	P30566	0.0153318187221884
Q14393	P11117	0.0153318187221884
Q99650	440686	0.0153318187221884
P33764	Q9H8K7	0.0153318187221884
P31151	P30613	0.0153318187221884
388524	Q16610	0.0153318187221884
Q01813	Q9Y5E2	0.0153318177908658
Q96P31	P31939	0.0153318038210272
O75475	P60201	0.0153318038210272
Q13183	P21796	0.0153318038210272
Q96RD9	Q96CX2	0.0153318038210272
P62191	Q6P1R4	0.0153318038210272
Q9UMX9	P27816	0.0153318038210272
P08648	P98164	0.0153317768126726
A8K4G0	P62333	0.0153317740187048
O95232	Q5T481	0.0153317600488662
Q5T481	Q01081	0.0153317600488662
P82930	Q8WYH8	0.0153317591175436
Q13724	Q9NR30	0.0153317516669631
Q15645	Q8IV16	0.0153317516669631
O60346	Q9BRK5	0.0153317367658019
O43678	Q01813	0.0153317190706729
O14842	O95168	0.0153316901996731
O14842	Q9NP72	0.0153316901996731
P10606	O75298	0.0153316855430603
Q8IWF6	Q9NP72	0.0153316827490925
Q05048	P49959	0.0153316790238022
Q5SY16	Q92917	0.0153316780924797
P00395	Q8IW92	0.0153316482901573
Q9H490	Q9BV10	0.0153316454961895
Q9UJU6	P42684	0.0153316454961895
O00767	Q9BV10	0.0153316454961895
Q99835	Q8WUY1	0.0153316454961895
P20719	P78332	0.0153316454961895
Q9UDX5	Q8TF71	0.0153316454961895
P42684	Q16527	0.0153316454961895
P42568	Q96PV6	0.0153316454961895
P82664	Q96L73	0.0153316454961895
Q9UK61	Q9H869	0.0153316454961895
Q9NU22	Q5BJF2	0.0153316454961895
Q9BYD1	Q96L73	0.0153316454961895
Q9BV10	Q9NRK6	0.0153316454961895
Q14680	Q86Y91	0.0153316454961895
Q9NR50	Q9UI95	0.0153316454961895
Q9C0J8	O95983	0.0153316212818026
P08603	Q6UX04	0.015331613831222
P68363	Q96BH1	0.0153316101059317
Q13733	Q7KYR7	0.0153316063806414
Q86V85	Q86TM6	0.0153316035866737
Q13541	P49790	0.0153315989300608
Q14160	P61106	0.0153315886855125
P50750	Q9H0B6	0.0153315877541899
O00330	O60830	0.0153315747156739
P23511	P36871	0.0153315654024481
P10768	O75909	0.0153315616771578
O60308	Q13765	0.0153315356001257
Q99661	Q8N1G4	0.0153315151110291
P17812	Q16698	0.015331482514739
Q5SNT2	Q13291	0.0153314424678683
P09681	Q6P4Q7	0.0153314424678683
202134	Q9UHD9	0.0153314424678683
Q8NCP5	O94788	0.0153314424678683
Q6TDU7	O94832	0.0153314424678683
Q8N884	P84103	0.0153314424678683
Q6TDU7	Q96I24	0.0153314424678683
202134	P12081	0.0153314424678683
P60201	Q9P0T7	0.0153314424678683
Q8N884	Q9NPD3	0.0153314424678683
P07478	P54802	0.0153314424678683
P21266	Q6ZNA4	0.0153314424678683
O00232	49876	0.0153314424678683
Q8WTP8	O00303	0.0153314424678683
Q8WY91	Q15170	0.0153314424678683
Q8N884	Q13243	0.0153314424678683
Q9H5Q4	Q13183	0.0153314424678683
P09619	Q96G23	0.0153314424678683
202134	Q96MX6	0.0153314424678683
Q15742	P82664	0.0153314424678683
P20273	P05026	0.0153314424678683
P82914	Q8NE31	0.0153314424678683
Q13183	Q9H8M5	0.0153314424678683
Q13183	Q6IAA8	0.0153314424678683
P02749	P61326	0.0153314424678683
Q8WY91	P11217	0.0153314424678683
Q9NRN7	P19320	0.0153314424678683
P48380	Q96S66	0.0153314424678683
Q9NR28	Q9ULU8	0.0153314424678683
Q7L8A9	Q9NVE7	0.0153314424678683
O94788	Q8N4H0	0.0153314424678683
P28340	Q9BZS1	0.0153314424678683
Q9NZJ6	Q86YT6	0.0153314424678683
Q96GW7	Q9NY93	0.0153314424678683
O94788	49876	0.0153314424678683
Q9Y5K5	O75192	0.0153314424678683
Q9BQ52	Q13183	0.0153314424678683
Q9Y678	Q7L8A9	0.0153314424678683
Q8TE68	Q96JG8	0.0153314424678683
202134	P52209	0.0153314424678683
Q96SK2	Q6ZNE5	0.0153314424678683
Q7L8A9	Q8IW35	0.0153314424678683
Q96MX6	Q96JC1	0.0153314424678683
Q9Y2I2	O75663	0.0153314424678683
Q3SYC2	Q10713	0.0153314424678683
554223	Q08J23	0.0153314424678683
A1L188	Q9BU76	0.0153314424678683
Q13183	Q8N0X7	0.0153314424678683
Q8N6T7	P60510	0.0153314424678683
202134	Q9Y520	0.0153314424678683
Q9NZJ6	Q9NPA8	0.0153314424678683
O43464	P15941	0.0153314424678683
Q6ZNA4	Q9HAV7	0.0153314424678683
Q9Y6W8	Q99523	0.0153314424678683
Q86YT6	Q6NUT2	0.0153314424678683
Q96SD1	A6NIH7	0.0153314424678683
Q9P003	Q6ZNE5	0.0153314424678683
Q5JTW2	Q96SD1	0.0153314424678683
Q8TE68	Q15291	0.0153314424678683
Q14145	Q8N8W4	0.0153314424678683
Q9UMX9	Q8TC07	0.0153314424678683
Q9Y316	P60201	0.0153314424678683
202134	P08579	0.0153314424678683
Q7L8A9	Q9Y5K5	0.0153314424678683
Q5SNT2	Q86WI0	0.0153314424678683
Q6TDU7	O60318	0.0153314424678683
49876	P48556	0.0153314424678683
202134	Q6YN16	0.0153314424678683
P35244	Q9NWN3	0.0153314424678683
Q7L0Y3	Q8NE31	0.0153314424678683
Q13112	Q9H4F8	0.0153314424678683
202134	P82979	0.0153314424678683
Q9BZS1	Q13247	0.0153314424678683
202134	Q8N0X7	0.0153314424678683
Q15477	Q6ZNE5	0.0153314424678683
Q9HBU9	Q9NVH1	0.0153314424678683
Q9UHD9	Q9NQY0	0.0153314424678683
202134	Q16629	0.0153314424678683
202134	Q9Y3L5	0.0153314424678683
Q13296	Q5HYI8	0.0153314424678683
Q9UHD9	Q8N441	0.0153314424678683
Q9BZS1	Q9Y4R8	0.0153314424678683
Q9BXD5	Q9BU76	0.0153314424678683
P19320	Q9NUM4	0.0153314424678683
Q9NRN7	Q8TAE6	0.0153314424678683
Q68D86	Q08J23	0.0153314424678683
P02794	Q8N5U0	0.0153314424678683
Q9UHD9	P09619	0.0153314424678683
Q9UHD9	Q9H4F8	0.0153314424678683
Q53G59	Q8N5U0	0.0153314424678683
Q1KMD3	P02724	0.0153314424678683
Q9UMX9	Q9Y678	0.0153314424678683
Q9Y2I2	Q14527	0.0153314424678683
Q9BU02	Q9BYC2	0.0153314424678683
Q6YN16	Q9BYC2	0.0153314424678683
P08243	Q8N3Z6	0.0153314424678683
Q9NV96	Q9UP52	0.0153314424678683
Q9Y312	Q03431	0.0153314424678683
P03952	Q7Z739	0.0153314424678683
Q6TDU7	O94788	0.0153314424678683
Q9UHD9	Q9NPH5	0.0153314424678683
Q9NVW2	Q9BZS1	0.0153314424678683
Q8N884	Q13247	0.0153314424678683
Q9NV96	P19320	0.0153314424678683
Q13183	Q8IWC1	0.0153314424678683
Q6YN16	Q6ZNA4	0.0153314424678683
Q15399	Q9Y5X1	0.0153314424678683
O14579	Q92633	0.0153314424678683
P49588	P37058	0.0153314424678683
202134	P36897	0.0153314424678683
Q96JL9	Q9BU76	0.0153314424678683
O00505	Q6ZNA4	0.0153314424678683
P10398	Q7L8A9	0.0153314424678683
Q8NFR9	Q8IW35	0.0153314424678683
P01588	Q96DG6	0.0153314424678683
Q8NB90	Q6ZNE5	0.0153314424678683
Q9NUL7	P15941	0.0153314424678683
Q6NUS8	Q9NVE7	0.0153314424678683
Q15417	Q96SD1	0.0153314424678683
Q68D86	O15131	0.0153314424678683
O95674	Q6ZNE5	0.0153314424678683
Q06787	Q8NE31	0.0153314424678683
Q9BXW7	P09619	0.0153314424678683
Q5HYI8	P60201	0.0153314424678683
Q13183	Q7Z739	0.0153314424678683
Q96SD1	Q15008	0.0153314424678683
O94788	Q9NSP4	0.0153314424678683
A2RU30	Q9Y5X1	0.0153314424678683
Q6TDU7	O15160	0.0153314424678683
Q9BPX5	Q9H0R4	0.0153314424678683
P02794	Q3KQZ1	0.0153314424678683
O14579	Q9H0R4	0.0153314424678683
Q5HYI8	Q13291	0.0153314424678683
Q9UMX9	O00505	0.0153314424678683
Q10472	554223	0.0153314424678683
202134	Q9Y4Z0	0.0153314424678683
Q7L8A9	Q9Y4Z0	0.0153314424678683
Q9UMX9	Q8WUH6	0.0153314424678683
Q96AX2	Q9NTK5	0.0153314424678683
A2RU30	Q9NVE7	0.0153314424678683
Q9P287	Q8WTP8	0.0153314424678683
Q96JA3	Q9BTV4	0.0153314424678683
Q6TDU7	P61221	0.0153314424678683
P02794	Q8N884	0.0153314424678683
Q8N884	Q14694	0.0153314424678683
Q8TAE6	Q9UMY4	0.0153314424678683
Q8TE68	Q13112	0.0153314424678683
Q9NPD3	Q8TBZ0	0.0153314424678683
Q9NVW2	Q86WA6	0.0153314424678683
Q5SNT2	P37058	0.0153314424678683
Q9UMX9	Q13243	0.0153314424678683
Q8N6T7	Q16629	0.0153314424678683
Q8TE68	Q13432	0.0153314424678683
202134	P60510	0.0153314424678683
Q6IAN0	Q7L8A9	0.0153314424678683
Q6TDU7	Q7L5N7	0.0153314424678683
Q53G59	Q9BZS1	0.0153314424678683
Q5C9Z4	Q13291	0.0153314424678683
Q9NYB0	Q9BZS1	0.0153314424678683
P02655	Q9BU76	0.0153314424678683
Q13291	Q5THK1	0.0153314424678683
Q9NV96	Q13291	0.0153314424678683
Q9H4F8	54865	0.0153314424678683
Q68CL5	Q9NPF4	0.0153314424678683
Q6ZNE5	Q9NPF4	0.0153314424678683
Q9BXW7	Q13183	0.0153314424678683
Q9NVE7	Q6ZNE5	0.0153314424678683
Q6IBS0	P15941	0.0153314424678683
Q9P0V8	Q92973	0.0153314424678683
Q7L8A9	P78347	0.0153314424678683
Q9UHD9	Q96GY3	0.0153314424678683
202134	O14579	0.0153314424678683
Q9NZJ6	Q9BPX5	0.0153314424678683
Q96P31	P41250	0.0153314424678683
Q9H4F8	Q9UMY4	0.0153314424678683
Q9BWD1	Q96GY3	0.0153314424678683
Q8N6T7	P02794	0.0153314424678683
Q9NWN3	P62888	0.0153314424678683
O14530	Q5SWX8	0.0153314424678683
Q13432	O95714	0.0153314424678683
Q9UP52	Q15054	0.0153314424678683
Q13133	P25686	0.0153314424678683
P61221	Q12794	0.0153314424678683
P98175	Q86UY5	0.0153314424678683
O43837	Q13291	0.0153314424678683
Q96GF1	Q15399	0.0153314424678683
P82664	P81408	0.0153314424678683
P83916	Q86V25	0.0153314424678683
Q6TDU7	Q15054	0.0153314424678683
O43854	P61221	0.0153314424678683
Q13432	Q13133	0.0153314424678683
Q9UL15	O95395	0.0153314424678683
O15511	Q6NUS8	0.0153314424678683
Q8N884	Q53GS9	0.0153314424678683
Q15363	Q13183	0.0153314424678683
Q0VDG4	Q9UBT2	0.0153314424678683
Q9UDR5	Q9UBK7	0.0153314424678683
O43670	O75192	0.0153314424678683
Q53GS9	Q8TD46	0.0153314424678683
O15511	P15941	0.0153314424678683
P50213	P15941	0.0153314424678683
Q13133	Q8N0X7	0.0153314424678683
P20930	Q8IUN9	0.0153314424678683
Q96I24	Q15399	0.0153314424678683
Q3SYC2	P23381	0.0153314424678683
O00161	Q15399	0.0153314424678683
Q13112	Q8N3Z6	0.0153314424678683
Q12794	Q9NPF4	0.0153314424678683
O43854	Q9NPF4	0.0153314424678683
O43464	Q13133	0.0153314424678683
Q06203	Q12794	0.0153314424678683
Q15582	Q9BPX5	0.0153314424678683
Q53GS9	Q92633	0.0153314424678683
Q9Y5U2	Q93045	0.0153314424678683
O43854	Q96KA5	0.0153314424678683
Q15363	P60201	0.0153314424678683
Q3KQZ1	O15511	0.0153314424678683
Q53GS9	P15941	0.0153314424678683
Q13133	A6NED2	0.0153314424678683
Q13133	O00311	0.0153314424678683
Q13183	O75787	0.0153314424678683
Q13112	Q12794	0.0153314424678683
Q15363	P01588	0.0153314424678683
Q12794	A6NED2	0.0153314424678683
202134	O75718	0.0153314424678683
Q9Y241	Q13133	0.0153314424678683
Q9BU02	Q13133	0.0153314424678683
Q6IAN0	554223	0.0153314424678683
Q9BW27	Q13183	0.0153314424678683
Q96JL9	O94788	0.0153314424678683
Q96JL9	Q9Y4R8	0.0153314424678683
Q8NEY3	Q15691	0.0153314424678683
P03952	P13747	0.0153314424678683
Q8N6T7	P17693	0.0153314424678683
Q96P63	P02724	0.0153314424678683
Q9H4F8	P20930	0.0153314424678683
Q8N1F8	P01909	0.0153314424678683
O94788	Q9H0R4	0.0153314424678683
Q68D86	O15160	0.0153314424678683
Q5TZA2	Q9NPF4	0.0153314424678683
Q3SYC2	Q9NPF4	0.0153314424678683
Q13183	P13747	0.0153314424678683
P79483	Q8TC07	0.0153314424678683
Q6UN15	Q13183	0.0153314424678683
Q9NRD5	P17693	0.0153314424678683
P21266	Q8N3Z6	0.0153314424678683
P43034	Q8NEY3	0.0153314424678683
Q9H2V7	Q13183	0.0153314424678683
Q13183	P01920	0.0153314424678683
Q96SD1	P25686	0.0153314424678683
P30511	O15444	0.0153314424678683
P38435	P48380	0.0153314424678683
Q13183	Q96I99	0.0153314424678683
Q03933	P62308	0.0153314424678683
O15444	O75718	0.0153314424678683
Q969T9	O43854	0.0153314424678683
O94788	Q8N3Z6	0.0153314424678683
Q8TE68	Q86Y39	0.0153314424678683
Q9H2R5	Q86UL3	0.0153314424678683
Q5JTV8	Q99518	0.0153314424678683
Q99518	Q9NUJ1	0.0153314424678683
Q9H0R4	Q86Y39	0.0153314424678683
728071	Q99518	0.0153314424678683
Q6YN16	O14593	0.0153314424678683
Q8WZA0	Q9NPF4	0.0153314424678683
O43488	Q8NEY3	0.0153314424678683
Q66K64	Q86UL3	0.0153314424678683
P17693	Q8WUD1	0.0153314424678683
O14593	Q9NPF4	0.0153314424678683
Q96I99	Q8WUD1	0.0153314424678683
Q13242	P02724	0.0153314424678683
Q969T7	P05109	0.0153314424678683
Q96JL9	Q6PGP7	0.0153314424678683
P09619	P13747	0.0153314424678683
P15941	P17693	0.0153314424678683
P42356	Q12794	0.0153314424678683
P20273	O94788	0.0153314424678683
Q8WTP8	O76031	0.0153314424678683
Q15399	Q8N0X7	0.0153314424678683
202134	P21266	0.0153314424678683
P55809	Q6NUT2	0.0153314424678683
Q7L8A9	P43003	0.0153314424678683
P15941	Q1KMD3	0.0153314424678683
Q9NVW2	Q8WYA1	0.0153314424678683
Q9Y678	O14593	0.0153314424678683
Q92562	Q9NRN7	0.0153314424678683
Q96MX6	Q99518	0.0153314424678683
Q53G59	A2RU30	0.0153314424678683
202134	P82664	0.0153314424678683
P21266	Q8NA92	0.0153314424678683
202134	Q9UBQ5	0.0153314424678683
Q7L8A9	O00629	0.0153314424678683
Q9H2R5	P48651	0.0153314424678683
Q9H040	Q9Y520	0.0153314424678683
Q8IUC8	P15941	0.0153314424678683
Q6P4Q7	O15444	0.0153314424678683
Q9H4F8	Q7Z739	0.0153314424678683
Q53G59	Q3SY00	0.0153314424678683
P01588	P49588	0.0153314424678683
Q9UMX9	Q13247	0.0153314424678683
O94822	554223	0.0153314424678683
Q53T59	Q9Y3C1	0.0153314424678683
Q13133	Q9NVE7	0.0153314424678683
Q8TE68	O15160	0.0153314424678683
Q8WYA1	Q86Y39	0.0153314424678683
Q15291	Q9NPH5	0.0153314424678683
Q03431	Q96IV0	0.0153314424678683
O14579	P08709	0.0153314424678683
Q15399	Q7Z739	0.0153314424678683
Q9BPX5	Q6ZNA4	0.0153314424678683
Q9BZX2	Q6ZNA4	0.0153314424678683
Q13183	Q12797	0.0153314424678683
Q8N884	Q9Y520	0.0153314424678683
Q9Y2I2	Q9H0U3	0.0153314424678683
Q13183	P49588	0.0153314424678683
Q9BVK6	O00220	0.0153314424678683
Q8N884	Q9Y3B9	0.0153314424678683
Q9UMX9	Q14978	0.0153314424678683
Q8TE68	Q92569	0.0153314424678683
Q96SD1	O75694	0.0153314424678683
Q9HB40	Q9NZL9	0.0153314424678683
O95721	Q6ZNA4	0.0153314424678683
Q9Y2I2	P53350	0.0153314424678683
P19387	49876	0.0153314424678683
Q15742	O00303	0.0153314424678683
P04049	Q6TDU7	0.0153314424678683
Q9BXW7	O95395	0.0153314424678683
Q13432	Q6ZNE5	0.0153314424678683
Q9NS69	Q6TDU7	0.0153314424678683
Q9P218	Q9NQ29	0.0153314424678683
Q96MX6	Q6TDU7	0.0153314424678683
Q16385	Q6IAA8	0.0153314424678683
Q6TDU7	Q9NPA8	0.0153314424678683
Q969T9	Q8NE31	0.0153314424678683
Q7L8A9	P62081	0.0153314424678683
Q8WYA1	Q8N0X7	0.0153314424678683
Q8WTP8	O43670	0.0153314424678683
Q12769	O95395	0.0153314424678683
202134	O94979	0.0153314424678683
O00161	O76081	0.0153314424678683
Q8TDN1	O15511	0.0153314424678683
P82979	Q15399	0.0153314424678683
Q15054	P08709	0.0153314424678683
O75695	Q8IUN9	0.0153314424678683
Q8NFR9	O15511	0.0153314424678683
O15511	Q8IZP1	0.0153314424678683
Q12794	Q8TD19	0.0153314424678683
O43854	Q99426	0.0153314424678683
Q9UBL3	A2RU30	0.0153314424678683
O14776	Q13133	0.0153314424678683
Q6ZNE5	Q96JG8	0.0153314424678683
Q8N3Z6	Q96NB2	0.0153314424678683
Q8IWC1	O75192	0.0153314424678683
Q96JA3	Q9BQI0	0.0153314424678683
A6NED2	O95395	0.0153314424678683
Q00537	Q7Z739	0.0153314424678683
Q9H4F8	Q96FV9	0.0153314424678683
Q8N884	Q8N0X7	0.0153314424678683
Q6TDU7	Q16629	0.0153314424678683
Q96P31	P52209	0.0153314424678683
Q9BZS1	Q12769	0.0153314424678683
Q969T7	Q99426	0.0153314424678683
Q8WYA1	Q9NPI6	0.0153314424678683
Q9Y2I2	Q9Y5Q8	0.0153314424678683
Q9C0B7	Q8WUD1	0.0153314424678683
Q9H4F8	Q14694	0.0153314424678683
P02749	O43488	0.0153314424678683
P07478	O94832	0.0153314424678683
Q9Y3L5	Q15399	0.0153314424678683
Q9BQ52	Q13291	0.0153314424678683
Q6TDU7	P53597	0.0153314424678683
202134	P23381	0.0153314424678683
P49419	Q6NUT2	0.0153314424678683
Q7L8A9	Q15477	0.0153314424678683
Q9BXW7	P78508	0.0153314424678683
P07478	P41250	0.0153314424678683
Q9NQY0	O95674	0.0153314424678683
O60684	Q96SD1	0.0153314424678683
Q9Y2G8	Q13183	0.0153314424678683
Q8WXF1	P60201	0.0153314424678683
O43464	Q9ULD6	0.0153314424678683
Q6P1R4	Q93045	0.0153314424678683
Q8WTP8	Q96RQ3	0.0153314424678683
Q86YQ8	Q9HB09	0.0153314424678683
Q9NPD3	Q15399	0.0153314424678683
Q96JC1	Q93045	0.0153314424678683
Q9H8M5	O00322	0.0153314424678683
P43003	O00322	0.0153314424678683
Q13432	Q9NQY0	0.0153314424678683
Q9H0M0	Q8IZP1	0.0153314424678683
Q9ULD6	Q9UHD9	0.0153314424678683
Q6TDU7	O75616	0.0153314424678683
Q96JC1	O15131	0.0153314424678683
Q8WUY3	O60318	0.0153314424678683
P07093	Q93045	0.0153314424678683
Q8WUY3	Q12904	0.0153314424678683
O75663	P19320	0.0153314424678683
P46013	Q96JC1	0.0153314424678683
P60201	Q9NPA8	0.0153314424678683
O60684	A0AVK6	0.0153314424678683
Q8N6T7	Q9UNQ2	0.0153314424678683
Q9H4F8	O75663	0.0153314424678683
O00322	Q9UGP8	0.0153314424678683
Q8N2K0	Q15399	0.0153314424678683
O15534	Q93045	0.0153314424678683
Q9ULD6	P78347	0.0153314424678683
Q8WUY3	Q8WXF1	0.0153314424678683
Q13183	O75616	0.0153314424678683
P15941	Q9UPQ0	0.0153314424678683
Q9UMX9	Q96B26	0.0153314424678683
P07478	P35520	0.0153314424678683
Q93045	Q8TBZ0	0.0153314424678683
Q93045	P20783	0.0153314424678683
Q15904	P60201	0.0153314424678683
Q15291	Q86V25	0.0153314424678683
P19387	Q13291	0.0153314424678683
Q8N441	O94788	0.0153314424678683
Q96JC1	P51858	0.0153314424678683
O95490	554223	0.0153314424678683
Q9H0M0	P21453	0.0153314424678683
Q8WUY3	O43164	0.0153314424678683
Q8N441	Q9NYK5	0.0153314424678683
Q9H040	P19387	0.0153314424678683
Q9ULD6	A6NED2	0.0153314424678683
Q13183	P84103	0.0153314424678683
Q96SD1	P84103	0.0153314424678683
Q5TYX0	P08574	0.0153314424678683
Q9UMX9	P07858	0.0153314424678683
P49821	Q9HBU9	0.0153314424678683
Q9NPH5	Q6UX04	0.0153314424678683
Q0VDG4	Q16881	0.0153314424678683
Q16881	P01588	0.0153314424678683
P14920	Q6IAA8	0.0153314424678683
P01588	P36897	0.0153314424678683
Q7Z7L7	554223	0.0153314424678683
P20273	O00170	0.0153314424678683
Q13183	O15321	0.0153314424678683
Q92562	Q16881	0.0153314424678683
Q96S59	Q8WVZ1	0.0153314424678683
Q9BW27	O15444	0.0153314424678683
P19320	Q9BVG9	0.0153314424678683
Q96JL9	P50416	0.0153314424678683
Q6UXE8	Q9UKM7	0.0153314424678683
O95395	Q7L5Y9	0.0153314424678683
P01588	P23381	0.0153314424678683
Q9BWD1	Q9H0R4	0.0153314424678683
Q9Y241	P09681	0.0153314424678683
Q15399	Q93045	0.0153314424678683
Q9BVK6	P60201	0.0153314424678683
Q9Y3L5	Q8WUD1	0.0153314424678683
Q13432	Q96JC1	0.0153314424678683
Q96JC1	Q12904	0.0153314424678683
Q8N441	O15160	0.0153314424678683
O75771	Q8IWC1	0.0153314424678683
Q93045	Q9HAS0	0.0153314424678683
Q16385	Q53G59	0.0153314424678683
Q8WV16	Q96RQ3	0.0153314424678683
P01588	Q93045	0.0153314424678683
P19387	Q6TDU7	0.0153314424678683
Q93045	Q8WUD1	0.0153314424678683
Q9UMX9	Q9UGP8	0.0153314424678683
728071	Q8N441	0.0153314424678683
P07478	Q8IZ69	0.0153314424678683
Q8WUY3	P11171	0.0153314424678683
Q9HAQ2	Q93045	0.0153314424678683
Q9ULD6	Q6PI48	0.0153314424678683
Q8WUY3	Q9H9Y6	0.0153314424678683
P20273	Q08170	0.0153314424678683
Q9UPQ0	P37058	0.0153314424678683
Q3SYC2	P60510	0.0153314424678683
O75616	Q9HBU9	0.0153314424678683
Q9Y241	554223	0.0153314424678683
Q9ULD6	Q8IY37	0.0153314424678683
Q96GZ6	Q9NPD3	0.0153314424678683
Q15477	A0PJX2	0.0153314424678683
P00751	Q93045	0.0153314424678683
Q8WUY3	Q16629	0.0153314424678683
Q96JC1	P17693	0.0153314424678683
Q16560	O94788	0.0153314424678683
Q8WUY3	Q13557	0.0153314424678683
P60510	A2RU30	0.0153314424678683
Q8N5U0	Q93045	0.0153314424678683
Q9NRD5	Q93045	0.0153314424678683
Q8WUY3	Q99470	0.0153314424678683
O00232	O00322	0.0153314424678683
O75663	Q8IZP1	0.0153314424678683
Q96FV2	Q93045	0.0153314424678683
P26368	Q9H0R4	0.0153314424678683
Q12904	Q8N441	0.0153314424678683
O75192	Q93045	0.0153314424678683
Q96SD1	Q9NPA8	0.0153314424678683
Q9Y5Q8	P07478	0.0153314424678683
Q93045	Q8N3Z6	0.0153314424678683
Q9BXS4	O00322	0.0153314424678683
Q9HAV7	Q96GY3	0.0153314424678683
P19387	Q8N3Z6	0.0153314424678683
Q8N884	Q93045	0.0153314424678683
Q93045	Q6ZNA4	0.0153314424678683
Q13183	Q9Y4P3	0.0153314424678683
P60201	54865	0.0153314424678683
Q1MSJ5	P27361	0.0153314424678683
Q9ULD6	Q9Y3L5	0.0153314424678683
Q9ULD6	P08253	0.0153314424678683
P60510	O15444	0.0153314424678683
P26368	Q6TDU7	0.0153314424678683
Q9NQY0	Q9BRJ6	0.0153314424678683
Q9NQX7	O00322	0.0153314424678683
Q8WTP8	Q96C36	0.0153314424678683
Q8IZP1	Q93045	0.0153314424678683
Q9BVC4	Q93045	0.0153314424678683
Q9UBQ5	Q8WTP8	0.0153314424678683
Q6TDU7	Q8WYP5	0.0153314424678683
Q969X5	Q13772	0.0153314424678683
Q8NA92	Q93045	0.0153314424678683
P60510	O95395	0.0153314424678683
Q68D86	Q9UNQ2	0.0153314424678683
O75663	P20783	0.0153314424678683
O75616	P54277	0.0153314424678683
P19387	P07478	0.0153314424678683
Q8WUY3	Q93045	0.0153314424678683
Q96JA3	Q93045	0.0153314424678683
P60201	P48556	0.0153314424678683
Q8N6T7	Q96C36	0.0153314424678683
Q9NQY0	Q9NPA8	0.0153314424678683
P25686	O00322	0.0153314424678683
Q9ULD6	Q9NVH1	0.0153314424678683
Q9NPD3	P60201	0.0153314424678683
Q9BQ52	Q8WUY3	0.0153314424678683
Q8WUY3	P84103	0.0153314424678683
O75663	Q9NRD5	0.0153314424678683
Q86YQ8	P15941	0.0153314424678683
Q9BW27	O75771	0.0153314424678683
Q9P2W9	P19320	0.0153314424678683
Q9UP52	Q8WYP5	0.0153314424678683
Q8N5D0	O95395	0.0153314424678683
Q96P31	Q93045	0.0153314424678683
P07478	Q9Y4P3	0.0153314424678683
P78508	Q96C36	0.0153314424678683
Q9ULD6	Q99470	0.0153314424678683
Q5TYX0	Q93045	0.0153314424678683
P05026	O00322	0.0153314424678683
Q00537	Q93045	0.0153314424678683
Q96JC1	Q9C0B7	0.0153314424678683
Q8WUY3	O00311	0.0153314424678683
P23921	Q96GY3	0.0153314424678683
Q13183	Q93045	0.0153314424678683
Q15742	Q9UBQ5	0.0153314424678683
P11908	P18075	0.0153314424678683
P46013	Q9ULD6	0.0153314424678683
Q9ULD6	Q9BU76	0.0153314424678683
O00322	P21108	0.0153314424678683
P10619	Q9NTI5	0.0153314424678683
Q93045	P07288	0.0153314424678683
P20273	Q9Y512	0.0153314424678683
P19320	Q93045	0.0153314424678683
Q9UMR2	Q93045	0.0153314424678683
Q15582	Q15435	0.0153314424678683
Q16385	P84103	0.0153314424678683
O75311	Q9NPD3	0.0153314424678683
P62820	Q8N3Z6	0.0153314424678683
Q969T9	Q00537	0.0153314424678683
Q9Y4Z0	P02724	0.0153314424678683
O15444	Q96JG8	0.0153314424678683
P08574	Q13291	0.0153314424678683
P78346	P08709	0.0153314424678683
Q9Y5Q9	O14576	0.0153314424678683
P50416	O14576	0.0153314424678683
Q96AX2	Q15691	0.0153314424678683
Q7KZN9	P08709	0.0153314424678683
O96000	Q13183	0.0153314424678683
P48380	Q96JG8	0.0153314424678683
Q8NE31	Q9UBU9	0.0153314424678683
Q969T9	Q13183	0.0153314424678683
O14776	Q9H0R4	0.0153314424678683
Q13183	Q6NXE6	0.0153314424678683
P09619	Q96KA5	0.0153314424678683
Q969X5	Q6UXE8	0.0153314424678683
P51530	Q6ZNE5	0.0153314424678683
P08253	O76003	0.0153314424678683
P48380	Q8TD19	0.0153314424678683
Q9NV96	P01588	0.0153314424678683
Q7KZN9	O14576	0.0153314424678683
Q96I25	Q00537	0.0153314424678683
O60925	Q8N3Z6	0.0153314424678683
Q9Y5Q9	Q13291	0.0153314424678683
Q9ULD6	Q07666	0.0153314424678683
Q13183	Q06203	0.0153314424678683
Q9Y4Z0	Q8N8W4	0.0153314424678683
O94788	Q9UBK7	0.0153314424678683
Q8WV44	Q99523	0.0153314424678683
P01588	Q96I24	0.0153314424678683
Q9NZM6	Q99720	0.0153314424678683
Q15904	P11511	0.0153314424678683
Q9UMX9	P31944	0.0153314424678683
Q9ULD6	Q13363	0.0153314424678683
Q8WWM7	Q15831	0.0153314424678683
Q13183	Q15477	0.0153314424678683
P14324	Q13901	0.0153314424678683
O43164	P48380	0.0153314424678683
Q9NUL7	O14576	0.0153314424678683
O95639	Q86Y39	0.0153314424678683
Q00537	O75694	0.0153314424678683
Q96SB3	Q9UBK7	0.0153314424678683
Q9UMX9	Q9UBU9	0.0153314424678683
Q13183	O75955	0.0153314424678683
P60201	Q14694	0.0153314424678683
Q8IZP1	Q15691	0.0153314424678683
728071	O14576	0.0153314424678683
Q9H9B4	Q13183	0.0153314424678683
Q9P0V8	Q969T9	0.0153314424678683
O43597	Q9NPA8	0.0153314424678683
Q99942	P19320	0.0153314424678683
Q6TDU7	O75955	0.0153314424678683
Q8NFR9	Q6UX04	0.0153314424678683
Q6UX04	O95471	0.0153314424678683
Q8WTP8	Q9UBU9	0.0153314424678683
Q969T9	Q8N3Z6	0.0153314424678683
Q9Y4Z0	Q9HAQ2	0.0153314424678683
O75694	P60201	0.0153314424678683
O14776	P08709	0.0153314424678683
Q96SD1	Q99470	0.0153314424678683
O14776	Q6ZNE5	0.0153314424678683
Q9NRD5	O43847	0.0153314424678683
Q96RD9	Q13835	0.0153314424678683
P14920	Q9NRN7	0.0153314424678683
P01588	Q6YN16	0.0153314424678683
O43237	Q96FV2	0.0153314424678683
Q9Y4Z0	Q13183	0.0153314424678683
Q8TE68	Q00587	0.0153314424678683
O95395	Q96S59	0.0153314424678683
O43597	Q9NPF4	0.0153314424678683
Q06203	Q13291	0.0153314424678683
A2RU30	Q6UX04	0.0153314424678683
Q8WTP8	Q96S59	0.0153314424678683
Q13183	Q6PGP7	0.0153314424678683
Q13183	Q02952	0.0153314424678683
Q8TBB1	Q13247	0.0153314424678683
P01588	Q6UX04	0.0153314424678683
Q06203	Q8TAE6	0.0153314424678683
P01588	P54577	0.0153314424678683
Q9UMX9	O15118	0.0153314424678683
P19320	Q96KA5	0.0153314424678683
P62491	Q13901	0.0153314424678683
O94788	P48380	0.0153314424678683
O14576	Q9H9Y6	0.0153314424678683
Q9Y4Z0	P60201	0.0153314424678683
O43237	Q8N3Z6	0.0153314424678683
P49821	Q13183	0.0153314424678683
P09619	Q7L5N7	0.0153314424678683
Q9H3N1	P60201	0.0153314424678683
O60716	P07288	0.0153314424678683
O60260	O94788	0.0153314424678683
P09619	Q99942	0.0153314424678683
Q00537	O43290	0.0153314424678683
O15444	Q9BZQ6	0.0153314424678683
Q8WWM7	Q8WTP8	0.0153314424678683
P60201	Q9BU76	0.0153314424678683
Q16881	Q13901	0.0153314424678683
Q9UHD9	P11511	0.0153314424678683
O43670	P60201	0.0153314424678683
P14920	P63096	0.0153314424678683
Q9NPD3	Q00537	0.0153314424678683
Q969T9	O43597	0.0153314424678683
P30084	P49184	0.0153314424678683
Q92562	Q6UX04	0.0153314424678683
P49821	Q9BYC2	0.0153314424678683
Q9ULD6	P11171	0.0153314424678683
P27986	Q6TDU7	0.0153314424678683
P10619	O43597	0.0153314424678683
P49821	O14593	0.0153314424678683
Q13112	Q13291	0.0153314424678683
Q9BQ52	O14576	0.0153314424678683
P09619	Q15904	0.0153314424678683
O43597	Q7Z739	0.0153314424678683
Q8N884	Q6UX04	0.0153314424678683
P84103	P11511	0.0153314424678683
O60716	Q99518	0.0153314424678683
O43164	O15444	0.0153314424678683
O14576	Q8N0X7	0.0153314424678683
Q8N441	Q7Z7L7	0.0153314424678683
Q8WV44	P18074	0.0153314424678683
Q13835	Q9HBU9	0.0153314424678683
P14920	O00161	0.0153314424678683
Q13183	P48651	0.0153314424678683
P06213	P11511	0.0153314424678683
Q9H0U3	Q13291	0.0153314424678683
Q9BXS4	Q6UXE8	0.0153314424678683
Q9H040	P84103	0.0153314424678683
Q969T9	Q9ULD6	0.0153314424678683
Q8N884	Q99848	0.0153314424678683
Q96SB3	O14576	0.0153314424678683
Q6TDU7	Q9Y2Z0	0.0153314424678683
P49184	Q01518	0.0153314424678683
P51805	P09619	0.0153314424678683
Q14165	P19320	0.0153314424678683
P33121	O14576	0.0153314424678683
P82979	P60201	0.0153314424678683
O96000	Q8N3Z6	0.0153314424678683
Q9UBK7	P13747	0.0153314424678683
O14576	Q9UKM7	0.0153314424678683
Q9H0U3	O15444	0.0153314424678683
O75695	Q8WUD1	0.0153314424678683
Q9NRN7	P01588	0.0153314424678683
Q9UP52	Q9P2E9	0.0153314424678683
Q96SK2	Q9UBK7	0.0153314424678683
Q8IW35	O15444	0.0153314424678683
Q9BYG3	P60201	0.0153314424678683
Q9H2J4	Q9UBK7	0.0153314424678683
Q8WZA0	P31944	0.0153314424678683
Q6TDU7	Q07666	0.0153314424678683
O14776	P48380	0.0153314424678683
Q07666	Q00537	0.0153314424678683
Q8WUH6	P19320	0.0153314424678683
P25686	O14576	0.0153314424678683
Q969T9	Q96GY3	0.0153314424678683
P14920	Q06203	0.0153314424678683
Q9UP52	Q07065	0.0153314424678683
O60260	Q9H9Y6	0.0153314424678683
P49821	Q66K64	0.0153314424678683
Q15399	P84103	0.0153314424678683
P09619	Q08170	0.0153314424678683
O95721	Q13183	0.0153314424678683
O43164	Q13291	0.0153314424678683
O14576	Q6UB35	0.0153314424678683
P31327	Q8WUD1	0.0153314424678683
O15444	P84103	0.0153314424678683
P55011	Q6UXE8	0.0153314424678683
P09619	Q9P2W9	0.0153314424678683
Q15742	Q9Y4Z0	0.0153314424678683
P20273	P51665	0.0153314424678683
Q99720	Q13291	0.0153314424678683
Q9Y4Z0	Q9NWN3	0.0153314424678683
P05109	P16284	0.0153314424678683
Q9NRD5	O75534	0.0153314424678683
Q7L8A9	P51530	0.0153314424678683
P51114	P60201	0.0153314424678683
Q3KQZ1	Q01518	0.0153314424678683
P01588	P51858	0.0153314424678683
P20273	Q9NPA8	0.0153314424678683
Q9ULD6	Q9BSJ8	0.0153314424678683
Q3KQZ1	Q9HAV7	0.0153314424678683
P78347	Q15399	0.0153314424678683
P19320	P21108	0.0153314424678683
O94788	P15941	0.0153314424678683
P49821	Q13231	0.0153314424678683
Q53G59	Q8NFR9	0.0153314424678683
554223	Q8TD19	0.0153314424678683
Q5SWX8	P15941	0.0153314424678683
Q13183	P78347	0.0153314424678683
P55081	Q9NYN1	0.0153314424678683
P01920	P08637	0.0153314424678683
Q13432	Q86V25	0.0153314424678683
Q9NZM6	P20930	0.0153314424678683
P49184	Q9HAV7	0.0153314424678683
Q6UWF3	O15131	0.0153314424678683
P0DMS8	Q9BTY2	0.0153314424678683
Q13296	P54577	0.0153314424678683
O95395	A0AVF1	0.0153314424678683
Q86UL3	Q9UP52	0.0153314424678683
Q96PJ5	Q96DG6	0.0153314424678683
Q5TYX0	Q99426	0.0153314424678683
P0DMS8	Q9NUM4	0.0153314424678683
P12081	Q8N465	0.0153314424678683
Q9NVE7	P01909	0.0153314424678683
Q9BPX5	P15941	0.0153314424678683
Q9UMX9	O00629	0.0153314424678683
P12081	P82912	0.0153314424678683
Q8ND25	P25686	0.0153314424678683
P78347	P15941	0.0153314424678683
Q7L8A9	Q86VI3	0.0153314424678683
Q13183	Q13405	0.0153314424678683
Q15417	Q9NWN3	0.0153314424678683
Q6UWP8	Q96GY3	0.0153314424678683
P41250	P15941	0.0153314424678683
Q13183	Q5T9L3	0.0153314424678683
Q99518	Q86Y39	0.0153314424678683
Q68CQ7	554223	0.0153314424678683
Q9NZD1	Q99426	0.0153314424678683
Q06787	Q6P1R4	0.0153314424678683
O14770	Q6IAA8	0.0153314424678683
Q9UHD9	Q8NFR9	0.0153314424678683
Q15417	A0AVK6	0.0153314424678683
Q6UWF3	P62081	0.0153314424678683
P09619	P07948	0.0153314424678683
Q8NFR9	Q86YQ8	0.0153314424678683
Q13444	Q8WVZ1	0.0153314424678683
Q9NQY0	P33527	0.0153314424678683
O94898	554223	0.0153314424678683
P05026	Q96IK1	0.0153314424678683
P55081	O60260	0.0153314424678683
P61221	P15941	0.0153314424678683
Q9NS69	P21453	0.0153314424678683
Q9NZD1	P12081	0.0153314424678683
Q92633	O75695	0.0153314424678683
Q15291	Q8NFR9	0.0153314424678683
Q9Y2I2	Q99426	0.0153314424678683
554223	Q13444	0.0153314424678683
P10398	P07478	0.0153314424678683
Q99426	P48380	0.0153314424678683
Q9Y678	P08709	0.0153314424678683
Q96I25	P15941	0.0153314424678683
Q9NQX7	P15941	0.0153314424678683
Q9HBU9	P41250	0.0153314424678683
Q15417	Q6TDU7	0.0153314424678683
P55081	P48380	0.0153314424678683
Q9Y3L5	A0PJX2	0.0153314424678683
Q9NQY0	O15131	0.0153314424678683
Q15291	P37058	0.0153314424678683
O14770	Q86YT6	0.0153314424678683
P15941	Q8WUY1	0.0153314424678683
Q86WI0	Q5T9L3	0.0153314424678683
Q9UMX9	O15131	0.0153314424678683
Q96JL9	Q86VI3	0.0153314424678683
Q92633	P07948	0.0153314424678683
Q8N6M8	Q9Y3L5	0.0153314424678683
P21453	Q9Y5K5	0.0153314424678683
Q14165	P08709	0.0153314424678683
Q6YN16	P49184	0.0153314424678683
P06756	Q8WVZ1	0.0153314424678683
Q8NFR9	Q9Y2L1	0.0153314424678683
Q9NXE4	554223	0.0153314424678683
Q9BWD1	P22794	0.0153314424678683
554223	P06756	0.0153314424678683
P78347	Q6ZNA4	0.0153314424678683
Q8NFR9	A6NED2	0.0153314424678683
Q9H0U3	Q8WVZ1	0.0153314424678683
Q9UMX9	Q9BTY2	0.0153314424678683
Q9UHD9	Q14397	0.0153314424678683
202134	P30084	0.0153314424678683
Q9BQI0	P21453	0.0153314424678683
P51674	Q9NQ29	0.0153314424678683
P55081	Q8WTP8	0.0153314424678683
Q8N6M8	O15131	0.0153314424678683
P54577	P15941	0.0153314424678683
Q8TE68	P51530	0.0153314424678683
Q8TD46	Q13247	0.0153314424678683
P30084	P37058	0.0153314424678683
P41250	A6PVS8	0.0153314424678683
P15941	P62081	0.0153314424678683
Q8NB90	P08637	0.0153314424678683
Q9BU02	P78508	0.0153314424678683
Q9H2V7	554223	0.0153314424678683
Q9BWD1	Q92633	0.0153314424678683
Q08J23	P08709	0.0153314424678683
P07478	P46821	0.0153314424678683
Q13291	P21108	0.0153314424678683
Q96AX2	Q9BWD1	0.0153314424678683
P55081	Q8TBB1	0.0153314424678683
O75663	P49184	0.0153314424678683
Q3SYC2	O43488	0.0153314424678683
P51665	Q8NFR9	0.0153314424678683
Q3KQZ1	Q9BPX5	0.0153314424678683
O14770	Q99816	0.0153314424678683
Q5TYX0	P61221	0.0153314424678683
Q9BQI0	Q8TD46	0.0153314424678683
O14770	P07948	0.0153314424678683
P22794	Q99426	0.0153314424678683
Q9NS69	P01909	0.0153314424678683
Q14397	Q9UMY4	0.0153314424678683
Q6UWP8	Q96SD1	0.0153314424678683
Q6YN16	Q92633	0.0153314424678683
Q0VDG4	Q99426	0.0153314424678683
Q99426	Q9Y5P8	0.0153314424678683
Q9NS69	Q14397	0.0153314424678683
Q86Y39	P11511	0.0153314424678683
P09619	P01920	0.0153314424678683
Q8NFR9	Q1KMD3	0.0153314424678683
Q99523	P15941	0.0153314424678683
Q8N6M8	P78347	0.0153314424678683
P11047	554223	0.0153314424678683
Q8NFR9	Q96JG8	0.0153314424678683
P08253	O95395	0.0153314424678683
O96000	P15941	0.0153314424678683
Q9BTY2	Q8WVZ1	0.0153314424678683
554223	P62081	0.0153314424678683
P36897	Q8WVZ1	0.0153314424678683
Q86VI3	O14576	0.0153314424678683
Q8N6M8	P52209	0.0153314424678683
O14770	Q9Y3L5	0.0153314424678683
Q6EKJ0	Q15170	0.0153314424678683
Q9BWD1	Q03431	0.0153314424678683
O43464	Q8NFR9	0.0153314424678683
Q9Y3L5	A6PVS8	0.0153314424678683
P21453	O75663	0.0153314424678683
P22794	Q96KA5	0.0153314424678683
Q99426	Q9BRN9	0.0153314424678683
O14770	O75695	0.0153314424678683
O94788	P08709	0.0153314424678683
Q9UHD9	P21453	0.0153314424678683
P55081	Q0VDG4	0.0153314424678683
202134	Q99426	0.0153314424678683
Q15904	Q03431	0.0153314424678683
P55081	A0AVK6	0.0153314424678683
Q9BPX5	A0PJX2	0.0153314424678683
O95864	P37058	0.0153314424678683
O43237	Q8NFR9	0.0153314424678683
Q96DG6	Q6P1R4	0.0153314424678683
P21453	P62820	0.0153314424678683
P01588	Q99426	0.0153314424678683
Q9NPH5	P01920	0.0153314424678683
Q5VX52	Q15291	0.0153314424678683
Q96P63	P37058	0.0153314424678683
Q96K19	P52434	0.0153314294293522
P22003	P52434	0.0153314294293522
Q8TAL5	P52434	0.0153314294293522
Q86Y25	P52434	0.0153314294293522
P20711	P49815	0.0153314042836427
Q8N3L3	Q96R06	0.0153314042836427
Q9UK96	O76003	0.0153314042836427
Q8WV60	O75879	0.0153314042836427
P01111	P42658	0.0153314042836427
O75474	O43324	0.0153314042836427
O43542	O75879	0.0153314042836427
Q13137	P42575	0.0153314042836427
P32754	Q9Y657	0.0153314042836427
Q9HCI6	Q15738	0.0153314042836427
Q6UWW8	P18887	0.0153314042836427
Q96SB4	P35789	0.0153314042836427
Q5SXM2	Q9NS91	0.0153314042836427
P33981	P20711	0.0153314042836427
Q9HBI1	Q9NSY1	0.0153314042836427
P07196	Q5T0F9	0.0153314042836427
Q9UPP1	Q4U2R6	0.0153314042836427
Q9H2C0	Q9BVG3	0.0153314042836427
Q8NC96	Q8NB46	0.0153314042836427
O60331	Q9Y2X7	0.0153314042836427
O00458	P08621	0.0153314042836427
P63098	Q9C040	0.0153314042836427
Q9Y4D2	P78348	0.0153314042836427
Q96RS0	Q5H9F3	0.0153314042836427
Q16611	Q96CW1	0.0153314042836427
Q8IZA0	P09238	0.0153314042836427
O75970	P25054	0.0153314042836427
Q9H6R7	A6NLU0	0.0153314042836427
Q7Z4G4	Q13637	0.0153314042836427
Q5SRH9	O00410	0.0153314042836427
O94966	Q86YJ7	0.0153314042836427
548594	Q6P996	0.0153314042836427
P25054	Q96DR7	0.0153314042836427
Q8IWA4	Q8N1B4	0.0153314042836427
P22607	Q9BTU6	0.0153314042836427
Q92600	Q96DU7	0.0153314042836427
Q13418	Q6RFH5	0.0153314042836427
Q9BPX3	Q76N89	0.0153314042836427
O95461	P18887	0.0153314042836427
Q13601	Q7L9L4	0.0153314005583524
Q9NQC8	Q6PJ61	0.0153314005583524
Q92485	Q9Y3D9	0.015331388451159
P49915	Q3YEC7	0.0153313819319009
Q96F46	O75663	0.0153313670307397
P49327	Q8NG27	0.0153313595801591
P15880	Q12788	0.0153313521295785
Q9BVC6	P35453	0.0153313502669334
O95831	Q9P2K2	0.0153313456103205
Q02818	Q9NXG2	0.0153313428163528
Q8NBM4	O75880	0.0153313362970948
Q7Z2K6	P56556	0.0153313307091593
Q13813	P52429	0.0153313260525465
Q9BRJ6	Q14318	0.0153313260525465
Q6NUS6	P52294	0.0153313260525465
Q96EY1	Q9HC38	0.0153313260525465
O75531	Q9HC62	0.0153313027694821
Q5UIP0	O43173	0.0153312943875789
O43529	Q9NVH1	0.0153312943875789
Q9HCN8	Q9NP91	0.0153312925249338
O95985	Q9HCN8	0.0153312925249338
Q9NZS9	Q9HCN8	0.0153312925249338
Q9HCN8	Q92519	0.0153312925249338
Q9HCN8	Q8TB92	0.0153312925249338
A4FU01	P40939	0.0153312925249338
Q9HCN8	Q13507	0.0153312925249338
P58505	P40939	0.0153312925249338
O75083	Q96I45	0.0153312925249338
Q969N2	Q9NUI1	0.015331289730966
Q9UJS0	Q9H1P3	0.0153312878683209
Q15526	P22570	0.0153312720358371
Q9H7E2	Q96G46	0.0153312664479017
Q9H936	Q05923	0.0153312645852565
Q9H936	P05107	0.0153312645852565
Q9H936	Q9Y2Y6	0.0153312645852565
Q9BT56	Q9H936	0.0153312645852565
Q9H936	Q96QE4	0.0153312645852565
Q9H936	Q3LI73	0.0153312645852565
Q9H936	P29972	0.0153312645852565
Q8IWD5	Q9H936	0.0153312645852565
Q9H936	Q96MR6	0.0153312645852565
Q9H936	Q7RTM1	0.0153312645852565
P05109	Q8IUE6	0.0153312580659985
Q9UK61	P40692	0.0153312310576438
P02675	O75153	0.0153312236070632
Q7Z2W4	Q16670	0.0153312096372246
P53618	P42677	0.0153312077745795
Q9NTJ5	P23396	0.0153311993926763
Q8NFP9	Q02543	0.0153311975300312
Q9UDW1	Q2NKJ3	0.0153311965987086
Q14680	O00213	0.0153311844915151
P06702	Q9P2W9	0.0153311835601925
Q99567	Q9HCK1	0.0153311798349022
P61009	Q15629	0.0153311565518379
Q9H074	Q7Z434	0.0153311491012573
Q9HCM4	Q14318	0.0153311127796769
Q63ZY3	Q93084	0.0153311062604188
Q14978	P54277	0.0153311053290963
P16383	P38919	0.0153310988098382
Q9Y2D4	Q9Y5Z7	0.0153310727328062
Q9NTK5	Q8NB49	0.0153310364112257
Q99459	Q15019	0.0153310326859354
Q9Y5Q9	Q13835	0.0153310103341937
Q8NEZ5	Q9UM00	0.0153310019522905
O75694	Q96CS3	0.0153309945017099
O75874	Q6YP21	0.0153309935703873
Q14344	Q9C0B7	0.015330989845097
10207	P37802	0.0153309870511293
O95613	P04899	0.0153309870511293
O00411	P62879	0.0153309870511293
P63098	Q00610	0.0153309870511293
Q7L576	P61224	0.0153309870511293
Q9ULP9	Q9Y5M8	0.0153309870511293
Q9ULP9	Q92973	0.0153309870511293
Q6P5Z2	P83881	0.0153309870511293
P56381	Q9NW08	0.0153309870511293
P14649	Q8IY63	0.0153309870511293
Q9H5H4	Q9Y490	0.0153309870511293
P51659	Q13439	0.0153309870511293
O75110	P04899	0.0153309870511293
Q9Y3F4	Q9HC21	0.0153309870511293
Q9H410	P04899	0.0153309870511293
Q9Y232	P04899	0.0153309870511293
P41208	Q92615	0.0153309870511293
O00308	Q9UHL9	0.0153309870511293
O43772	Q9BWF3	0.0153309870511293
O60684	Q96BY9	0.0153309870511293
Q16698	O75175	0.0153309870511293
P51970	Q96CW1	0.0153309870511293
P51553	O00311	0.0153309740126132
O14980	Q13015	0.0153309646993875
O14545	P36551	0.0153309432789683
P50616	P19338	0.0153309432789683
P08473	O95433	0.0153309255838394
Q9UBI1	O95433	0.015330902300775
P78527	Q12979	0.0153308752924203
Q9Y5G4	P08237	0.015330865047872
Q96SU4	P11441	0.0153308641165494
P51570	Q9H553	0.0153308548033237
Q13438	O95336	0.0153308529406785
Q6KCM7	P06756	0.0153308501467108
P22059	Q12959	0.0153308492153882
Q14789	Q5EBL8	0.0153308492153882
Q13554	P51805	0.0153308492153882
O75396	Q9UBU8	0.0153308445587754
P62070	Q9NU23	0.0153308445587754
Q8N5K1	Q9BVC3	0.0153308445587754
O75396	Q8WUX2	0.0153308445587754
Q8WUU5	Q9NY12	0.0153308445587754
O43776	Q99623	0.0153308250010013
Q9Y3A2	P04406	0.0153308119624853
P10809	Q8IUN9	0.0153307961300015
Q9BTT6	Q5JVF3	0.0153307588770985
Q12899	P82921	0.015330740250647
Q9H993	Q13596	0.015330740250647
Q96AA3	Q9UBV2	0.0153307318687438
O94842	P09525	0.0153307234868407
P50579	Q9HAS0	0.0153307095170021
P43307	A6NKD9	0.0153306974098086
P27144	Q9H3U1	0.0153306955471634
Q9Y450	Q9UQE7	0.0153306871652603
P02671	P49189	0.0153306853026151
Q6UXN9	O95361	0.0153306629508733
O15235	P16989	0.0153306433930993
Q8N465	Q8IUF1	0.0153306405991315
Q13428	P06454	0.0153306238353252
O75663	Q8IUH4	0.0153306191787123
Q13084	Q9BWJ5	0.0153305986896157
P30837	O95297	0.0153305921703577
P32322	O75844	0.0153305912390351
P11274	Q2KHM9	0.0153305903077125
O43402	Q9BY67	0.0153305605053901
P23368	P13984	0.0153305502608418
Q5T5P2	Q6V0I7	0.0153305446729063
P47895	P12270	0.0153305307030677
O00303	Q8IXJ6	0.0153305176645517
P14406	P53985	0.0153304962441325
Q06547	P05387	0.0153304850682616
P47710	P05387	0.0153304850682616
Q13061	P05387	0.0153304850682616
Q96IQ7	P63104	0.0153304850682616
P36955	P63104	0.0153304850682616
O76036	P05387	0.0153304850682616
Q12798	P05387	0.0153304850682616
P63104	Q9BWT6	0.0153304850682616
Q96PP8	P05387	0.0153304850682616
Q9NX31	P05387	0.0153304850682616
Q9UMX5	P17050	0.0153304850682616
P63104	Q6UWJ1	0.0153304850682616
P63104	Q9NP31	0.0153304850682616
Q17RF5	P05387	0.0153304850682616
Q9NS71	P05387	0.0153304850682616
Q49MI3	P05387	0.0153304850682616
P05387	Q14392	0.0153304850682616
Q8IW35	Q8NFZ5	0.0153304832056164
Q9HBD1	O75369	0.0153304729610681
O00170	Q96EI5	0.0153304720297455
Q5MNZ6	O95757	0.0153304692357778
Q9NPA8	Q9GZP9	0.0153304692357778
Q8IV08	Q9H7F0	0.0153304589912295
Q15291	Q9NY27	0.0153304552659392
O60613	O60911	0.0153304394334554
O43318	Q96ER9	0.0153304329141974
Q9NR77	Q8WWB7	0.0153304329141974
Q15633	Q7RTP6	0.0153304329141974
Q9NRP0	Q9NTI5	0.0153304329141974
Q5VTB9	P19784	0.0153304329141974
Q96EB6	Q6NXT1	0.0153304329141974
P25311	Q13136	0.0153304282575845
P23588	Q9UHW9	0.0153304124251008
Q9P0J6	Q8NG31	0.0153303947299718
Q9BTA9	Q86YP4	0.0153303947299718
Q9Y581	Q08945	0.0153303947299718
P61619	P09958	0.0153303872793912
Q9UK39	Q13393	0.0153303826227784
Q96B77	Q7Z3K3	0.0153303807601332
54101	O95182	0.0153303807601332
Q12926	Q96L34	0.0153303807601332
Q8N3C0	O60563	0.0153303788974881
Q8TAP9	Q9BVJ6	0.0153303416445851
Q14498	Q9NRE1	0.0153303276747465
Q9Y277	O15091	0.0153302997350692
Q8IWZ6	P42694	0.0153302960097789
Q9H967	Q8TDD1	0.0153302960097789
Q9Y696	Q9Y316	0.0153302960097789
Q8NB90	Q96A65	0.0153302960097789
Q99550	Q9UHD2	0.0153302941471338
Q96JB2	Q7Z434	0.0153302913531661
Q4G148	Q8NBJ5	0.0153302764520049
Q9UMR2	Q96TC7	0.015330271795392
Q8WY22	P26572	0.0153302662074565
P08253	Q9Y2J2	0.0153302662074565
Q96EP5	Q92917	0.0153302466496825
Q9NVD7	O60256	0.0153302354738116
P25311	O00299	0.0153302261605858
P38159	Q15831	0.0153302224352955
Q9P0T7	Q9BZ23	0.0153302168473601
O43291	Q16637	0.0153302028775215
Q8IY37	P98173	0.0153301805257797
Q8N4P2	O15160	0.0153301758691668
Q92522	Q9NY12	0.0153301730751991
Q96BW5	O95450	0.0153301693499088
Q8WXW3	P26440	0.0153301693499088
Q99741	O95166	0.0153301693499088
Q99700	Q9H3L0	0.0153301693499088
Q8IZQ1	P52849	0.0153301693499088
Q9P0V3	Q9HC56	0.0153301693499088
Q3SXM5	Q9Y4K3	0.0153301693499088
Q9NZH0	O95295	0.0153301693499088
Q86V97	P46019	0.0153301693499088
Q96HD1	P04279	0.0153301693499088
Q9NRC1	O43663	0.0153301693499088
Q6NZ67	Q6P4R8	0.0153301693499088
P19634	Q5ZPR3	0.0153301693499088
Q9NYP9	Q13563	0.0153301693499088
Q5FWF4	Q92626	0.0153301693499088
Q9NVR0	P78345	0.0153301693499088
Q13563	Q9BV40	0.0153301693499088
Q8WXW3	P17677	0.0153301693499088
O43815	Q2PZI1	0.0153301693499088
Q6ZSZ5	Q15005	0.0153301693499088
Q86SF2	Q9GZP1	0.0153301693499088
Q8NHP6	Q6NUK1	0.0153301693499088
Q9NRC1	Q9H0F6	0.0153301693499088
Q9BYD2	Q6ZMS7	0.0153301693499088
Q69YQ0	Q8TAP9	0.0153301693499088
P51956	E5RIL1	0.0153301693499088
P84022	Q9BT40	0.0153301693499088
O95182	Q9NSV4	0.0153301693499088
Q0VGL1	Q8WVY7	0.0153301693499088
P48507	Q16394	0.0153301693499088
Q9Y397	O14656	0.0153301693499088
100528064	O14745	0.0153301693499088
Q8NE00	Q8TAT6	0.0153301693499088
P58340	Q92611	0.0153301693499088
P98164	Q96HA4	0.0153301693499088
P36404	Q96FL8	0.0153301693499088
Q96DM3	P62879	0.0153301693499088
Q9H2C0	P42025	0.0153301693499088
O15446	P42338	0.0153301693499088
Q6ZWJ1	Q9UHW9	0.0153301693499088
P17707	P25391	0.0153301693499088
Q9UBC1	Q5T440	0.0153301693499088
Q01581	Q6P6B1	0.0153301693499088
O75122	Q8TB61	0.0153301693499088
Q9Y576	Q9HD33	0.0153301693499088
Q9BWH2	Q8NHG7	0.0153301693499088
Q9Y5H2	Q6DKK2	0.0153301693499088
O75122	Q9Y6A9	0.0153301693499088
Q8NG27	O75161	0.0153301693499088
Q86SF2	Q9UBS9	0.0153301693499088
Q6PL24	Q6NSJ2	0.0153301693499088
P16383	Q8NC42	0.0153301693499088
Q2PPJ7	P49959	0.0153301693499088
Q9BUJ0	Q86SZ2	0.0153301693499088
Q13733	Q16880	0.0153301693499088
Q8N5I9	Q53F19	0.0153301693499088
Q6PCB0	Q96A19	0.0153301693499088
Q9NWS9	Q9UPW6	0.0153301693499088
Q9UFN0	Q9NWH9	0.0153301693499088
Q96B45	P0DPA2	0.0153301693499088
Q9BQD3	Q9UJK0	0.0153301693499088
Q658P3	Q8IYQ7	0.0153301693499088
Q9Y4X5	Q96EA4	0.0153301693499088
Q92896	Q5W0V3	0.0153301693499088
P15291	Q15382	0.0153301693499088
Q92896	Q9H8T0	0.0153301693499088
P03886	Q96AY2	0.0153301693499088
Q9UPV0	Q86XF0	0.0153301693499088
Q9UBS3	P48507	0.0153301693499088
Q96JM3	Q8NBN3	0.0153301693499088
O75354	Q6ZN04	0.0153301693499088
Q3T906	Q9BY50	0.0153301693499088
Q5SVS4	Q96JB2	0.0153301693499088
P16383	Q5SVS4	0.0153301693499088
P34910	P08754	0.015330146998167
O95347	Q7RTP6	0.0153301451355218
O60925	3493	0.0153301451355218
P09382	P52907	0.0153301423415541
P36873	O95486	0.0153301423415541
Q8WUU5	Q9H089	0.0153301395475864
Q6EBC2	P30101	0.0153301376849412
P30876	Q15018	0.0153301348909735
Q8N7H5	P31151	0.0153301274403929
P78357	Q53EU6	0.0153301209211349
Q8IZV5	Q6NSI4	0.015330109745264
Q96T88	Q13057	0.0153301013633608
Q2M389	P14866	0.0153300985693931
P51149	O14979	0.0153300976380705
Q96J01	Q96RJ3	0.0153300939127802
Q04743	Q96J01	0.0153300939127802
Q9BTM1	P62304	0.0153300939127802
Q96J01	Q01954	0.0153300939127802
Q96J01	P30953	0.0153300939127802
Q96J01	641517	0.0153300939127802
Q96J01	P98187	0.0153300939127802
Q96J01	Q7RTT5	0.0153300939127802
Q96J01	Q6UX46	0.0153300939127802
Q16666	P62304	0.0153300939127802
Q8WXH2	P62304	0.0153300939127802
P22307	Q9Y4A9	0.0153300855308771
P59538	P22307	0.0153300855308771
P22307	Q9Y3A0	0.0153300855308771
Q9Y2U2	P22307	0.0153300855308771
Q9H2M9	Q9BRK0	0.0153300836682319
Q9Y2S7	P67775	0.0153300818055868
Q8IUH4	P61106	0.0153300547972321
P14618	Q9H1E1	0.0153300436213612
Q9BYD2	Q5VUA4	0.0153300371021032
Q6UX71	P46977	0.0153300315141677
Q86X52	Q9NQ84	0.0153300296515226
P62699	Q9UPS8	0.0153300240635871
Q13576	P25391	0.0153300240635871
O76071	Q5VU43	0.0153300240635871
Q9BXC9	Q9NTI5	0.0153300240635871
P39023	Q7Z628	0.0153300240635871
Q8TCT0	Q5SW79	0.0153300240635871
Q6L9W6	P61247	0.0153300240635871
P62241	Q6L9W6	0.0153300240635871
Q8NEN9	P43686	0.0153300007805228
Q99700	Q9H4H8	0.015329991467297
Q96IU4	P84103	0.0153299905359745
Q9H8G2	O43818	0.0153299812227487
Q86XR7	Q9ULV4	0.0153299747034907
Q9NRR5	Q9Y2U8	0.0153299355879426
Q8NI60	Q8WVQ1	0.0153298806399106
Q96QD9	Q9NX55	0.0153298750519752
Q2KHM9	Q8N3U4	0.0153298573568463
P12724	P36776	0.0153298489749431
Q7Z5A8	P36776	0.0153298489749431
Q96S55	Q9Y5S8	0.0153298480436205
P11586	Q14671	0.0153298433870077
O15217	Q86X76	0.0153298331424593
O75436	O76003	0.0153298266232013
P06493	P51649	0.015329822897911
Q8WY36	Q5H9F3	0.0153298219665884
Q8NEN9	Q8WU76	0.0153298219665884
Q9UIU6	P52756	0.0153298219665884
Q96ES7	O00505	0.0153298201039433
Q2M2I8	Q14204	0.0153298191726207
Q9BV73	Q9NUQ3	0.0153298145160079
Q9NSE4	P07814	0.015329803340137
P26038	P35580	0.0153297837823629
Q9UKJ3	P49711	0.0153297614306211
Q76I76	P11532	0.0153297604992985
Q14157	Q9H6S3	0.0153297567740082
Q8NGM8	P35268	0.0153297465294599
Q17RM4	P25398	0.0153297465294599
P35268	Q9NUH8	0.0153297465294599
P35268	Q9Y6F9	0.0153297465294599
654341	P35268	0.0153297465294599
Q9Y258	P25398	0.0153297465294599
P35268	Q6ZTR7	0.0153297465294599
P35268	646938	0.0153297465294599
Q8NGE1	P35268	0.0153297465294599
Q9HBH7	P35268	0.0153297465294599
Q8NHC4	P35268	0.0153297465294599
Q96NZ8	P25398	0.0153297465294599
Q8WXI9	P11047	0.0153297446668148
Q99536	P05089	0.0153297390788793
Q96J02	Q86V97	0.0153297316282987
Q9Y2G8	P15927	0.0153297148644924
Q5T9A4	O60645	0.0153296962380409
Q01105	Q13362	0.0153296943753957
Q9BY77	Q96EB6	0.01532968506217
O60828	P52294	0.0153296617791056
P42167	P06400	0.015329647809267
Q9UHA2	Q9BVI4	0.015329647809267
P19174	O14773	0.0153296450152993
Q9HBH0	O60518	0.0153296301141381
P07203	O75110	0.0153296133503317
Q9NR09	Q9UKM7	0.0153296086937189
P54132	P68371	0.0153295900672674
P25205	Q53RD9	0.0153295882046222
P47989	P62910	0.0153295705094933
Q7L014	Q9Y490	0.0153295621275901
Q8NFA0	P48444	0.0153295379132032
Q6UXN9	Q9H6X2	0.0153295285999774
Q9H0W9	Q6UXN9	0.0153295285999774
Q96GM8	O75817	0.0153295267373323
Q9H6U6	Q8IYU8	0.0153295267373323
Q13148	Q8NCE0	0.0153294540941715
Q5U3C3	Q9Y285	0.0153294466435909
P49207	P35556	0.0153294410556554
Q16651	P13639	0.0153294363990426
P12814	Q52LW3	0.0153294196352362
Q04837	Q8WUF5	0.0153294140473008
Q96T88	P33992	0.0153294000774621
P30085	Q01130	0.015329398214817
Q9NSI2	Q9BT40	0.0153293712064623
O60264	Q13627	0.0153293693438172
Q15125	Q9Y6A9	0.0153293637558817
Q96A26	P25686	0.0153293563053011
Q14669	Q14320	0.0153293516486883
P21589	Q14683	0.0153293516486883
Q96EY1	Q96NB2	0.0153293451294302
Q53R12	Q16775	0.0153293153271079
P27986	P20337	0.015329310670495
Q9H269	P40855	0.015329310670495
Q12948	O43933	0.015329310670495
Q9UPQ8	Q9NX00	0.015329310670495
Q9Y3E5	Q9NVH2	0.015329310670495
Q9HCC0	P07437	0.015329304151237
Q9Y3C6	Q96CP2	0.0153292911127209
Q08380	P08174	0.0153292873874306
Q02978	P61077	0.0153292845934629
Q15717	Q96EY4	0.015329273417592
P32241	P40939	0.0153292641043663
Q5T4S7	O00253	0.0153292631730437
Q5T4S7	Q969H4	0.0153292631730437
P08648	Q13509	0.0153292501345276
P05386	Q9Y606	0.0153292249888181
Q7L014	Q9NYY8	0.015329223126173
Q8WU90	Q6UWI2	0.0153292221948504
Q9H1U4	O60762	0.0153292184695601
P49368	Q5VTA0	0.0153292175382375
Q8TCS8	O43615	0.0153291942551732
P50851	Q9HCK8	0.0153291905298829
P15121	P22732	0.0153291765600442
Q86W42	O60293	0.0153291737660765
Q9BZX2	Q99675	0.0153291709721088
Q01469	Q14847	0.0153291700407862
Q9NYU1	Q9Y2I1	0.0153291663154959
O95573	Q8TAQ9	0.0153291588649153
P42224	O75915	0.0153291579335927
P51665	O14828	0.0153291476890444
Q13522	P35609	0.0153291290625929
Q8N3P4	P57088	0.0153291020542383
Q9H857	Q86W33	0.0153290750458836
Q9H857	P09238	0.0153290750458836
Q9H857	P19438	0.0153290750458836
Q8N5C6	Q00577	0.0153290750458836
Q9Y5K5	P36897	0.0153290713205933
P08133	Q8NCN5	0.0153290703892707
Q9NYF8	Q9Y6A4	0.0153290648013353
Q99445	P05091	0.0153290294110775
Q9Y241	Q9NQ11	0.0153290256857872
Q6ZXV5	P52961	0.015328980050981
Q8IV16	P53007	0.0153289539739489
O43653	P51648	0.0153289167210459
Q68D86	Q9P2M7	0.0153289129957556
P55735	P0CG47	0.0153289064764976
Q9BXS6	Q16775	0.0153288999572396
P07910	O00488	0.015328899025917
Q8TAF3	Q8NB37	0.0153288831934332
Q99731	P48643	0.0153288757428526
P46108	O95486	0.0153288757428526
O00178	Q8TC07	0.0153288645669817
P14324	Q16719	0.0153288627043366
Q71U36	P00966	0.0153288431465625
O96015	P05387	0.0153288366273045
P17027	P98164	0.0153288338333368
Q96EY7	Q86YR7	0.0153288338333368
P49746	Q8N766	0.0153288338333368
P98164	Q7Z5L7	0.0153288338333368
Q9Y5H8	Q8N766	0.0153288338333368
Q9HCJ2	Q8N766	0.0153288338333368
P98164	Q3KP66	0.0153288338333368
Q96EY7	P19447	0.0153288338333368
85349	Q86V97	0.015328824520111
P0C0S5	Q01650	0.015328818000853
Q15717	Q9UMY1	0.0153287993744015
P36542	Q00403	0.0153287714347243
O00159	O00567	0.0153287518769502
Q7L0J3	Q9BRK5	0.0153287332504987
O14776	O95352	0.0153287230059504
B2RTY4	Q92688	0.0153287192806601
Q8N6N3	Q9UBB9	0.0153286978602409
Q8N4C6	Q8WYA6	0.0153286978602409
Q9Y5Y0	Q9Y6R0	0.0153286978602409
P31641	Q15125	0.0153286978602409
O15258	Q9NPR9	0.0153286978602409
Q5JPH6	Q9Y5K5	0.0153286959975957
O75251	Q2TAA5	0.0153286950662732
P37268	O43752	0.0153286950662732
Q99959	Q96C92	0.0153286745771765
P06681	P68104	0.0153286661952734
P07954	P55263	0.0153286578133702
B2RTY4	P18621	0.0153286475688219
P68363	Q9UK13	0.0153286466374993
P15309	P50995	0.0153286419808864
P52565	P33240	0.0153286410495638
P33981	Q9NZJ7	0.0153286131098866
O95985	Q14157	0.015328612178564
Q8WYN0	P62873	0.0153286093845963
Q53R41	P46199	0.0153285935521125
Q99742	Q13085	0.0153285460546612
Q9HB71	O95391	0.0153285302221775
Q06190	P07437	0.0153285302221775
O00459	Q9UQF2	0.0153285274282097
Q9UNM6	Q9UNI1	0.0153285274282097
O00459	Q9H2C0	0.0153285274282097
Q96PC2	P46821	0.0153285274282097
Q5VT40	O00459	0.0153285274282097
Q13427	O15347	0.0153285134583711
Q8N945	O60925	0.0153285013511776
A8MVS5	P62333	0.0153285013511776
A6NC42	O60925	0.0153285013511776
O60925	Q8TCP9	0.0153285013511776
Q9UJQ1	Q9Y285	0.0153285013511776
O60925	283970	0.0153285013511776
O60925	Q8WXK3	0.0153285013511776
Q9Y285	Q9H1Z9	0.0153285013511776
P62333	P41146	0.0153285013511776
Q01518	Q53FZ2	0.0153285013511776
P35913	Q9NTJ3	0.0153285013511776
M0R2J8	Q01518	0.0153285013511776
Q9HCQ7	Q01518	0.0153285013511776
Q9P0W0	Q01518	0.0153285013511776
O60925	Q9BXJ2	0.0153285013511776
Q01518	O75031	0.0153285013511776
Q92539	Q01518	0.0153285013511776
Q15672	Q01518	0.0153285013511776
O60925	E5RJM6	0.0153285013511776
Q9Y285	Q8N1A0	0.0153285013511776
Q14641	O60925	0.0153285013511776
Q7L8C5	Q01518	0.0153285013511776
O75425	Q15019	0.0153285013511776
O00231	Q9Y6N6	0.0153285013511776
283487	Q9Y285	0.0153285013511776
P24928	319089	0.0153284911066293
Q8WWI1	Q9HD23	0.0153284911066293
Q8TF45	Q9BU76	0.015328487381339
Q2M3R5	Q9BU76	0.015328487381339
Q13438	400360	0.0153284780681133
Q9Y696	Q9Y3D0	0.0153284566476941
Q7Z2K8	Q96EN8	0.0153284491971135
O95352	Q9H2G2	0.015328443609178
Q15650	Q3KQU3	0.015328443609178
Q96QK1	Q6ZRP7	0.0153284380212426
Q9UMS4	Q9UBG3	0.0153284380212426
Q9NRW7	Q9NX40	0.0153284380212426
Q6PGQ7	P62314	0.0153284380212426
Q9Y4Z0	Q9Y2Q9	0.0153284380212426
O75419	Q8NCM8	0.0153284380212426
P05386	Q9NXF7	0.0153284380212426
Q9BW92	Q8NCM8	0.0153284380212426
Q8NFJ9	Q9H3R5	0.0153284380212426
P48444	Q96DA6	0.0153284380212426
A6ZKI3	P60891	0.0153284380212426
Q9H3R5	P98173	0.0153284380212426
P09543	Q8NCM8	0.0153284380212426
P53618	Q9NVV5	0.0153284380212426
Q9BZE1	P07910	0.0153284352272748
Q9NXW2	Q96JG8	0.0153284156695008
Q9NQ50	P25398	0.0153284147381782
Q9P2E9	Q01650	0.0153283951804041
P08670	O95425	0.0153283849358558
P13010	Q09161	0.0153283737599849
O75351	P15374	0.0153283448889851
Q8TF72	O75122	0.0153283243998885
Q9UPT8	Q9H0H5	0.0153282955288887
P35249	Q6P4R8	0.0153282955288887
Q7Z5L9	Q7L2J0	0.0153282955288887
P0C7P0	Q5T8P6	0.0153282713145017
P51572	Q02224	0.0153282713145017
O75354	Q9NY64	0.015328262001276
Q6P5Z2	O95747	0.0153282601386308
Q14194	Q9GZT3	0.0153282601386308
Q8N567	O75914	0.0153282601386308
Q9NRZ9	Q8WUX1	0.0153282601386308
Q9P215	Q86VM9	0.0153282601386308
Q96GA3	Q9HCF6	0.0153282601386308
P49902	Q9BUN8	0.0153282601386308
Q9Y375	Q93050	0.0153282536193728
Q8IY67	Q9C0C7	0.0153282536193728
Q5VTR2	Q6UX04	0.0153282294049859
O95373	Q13705	0.015328224748373
O96005	O75828	0.0153282191604375
Q13308	Q96HE7	0.0153282145038247
Q00610	Q9NZE8	0.015328194014728
P02675	O43920	0.0153281884267926
P35241	Q86X83	0.01532818749547
Q9H2M9	O00462	0.0153281698003411
Q9BSF4	A1L0T0	0.0153281604871153
P33151	P26640	0.0153281325474381
Q13232	O75787	0.0153281306847929
P11166	Q8TBA6	0.0153281213715672
P52298	Q2TBE0	0.0153281213715672
Q9UJS0	O95297	0.0153281036764383
Q9BPZ3	Q6PCB5	0.0153280925005674
Q13162	Q86YT6	0.0153280785307288
P27797	Q6UWL2	0.015328075736761
O15360	Q8WUJ1	0.015328075736761
O14950	Q92686	0.0153280654922127
P18077	Q3KQU3	0.0153280654922127
P19367	Q9GZU5	0.0153280571103096
P35579	Q9H609	0.0153280198574066
Q14739	P14373	0.0153280170634388
Q9BQ61	Q9H6E4	0.0153280133381485
Q15121	Q8TDN6	0.0153279853984713
P11586	Q8IYS2	0.0153279788792133
Q9BUF5	P02545	0.0153279593214392
P31025	P01112	0.0153279583901166
Q9UHI8	P05556	0.0153279406949877
Q6NZI2	P05109	0.015327931381762
P05023	P08779	0.015327924862504
Q6IBS0	O95166	0.0153279174119234
Q9BZZ5	Q9Y315	0.0153279080986976
P67936	Q14249	0.015327907167375
O15294	O60282	0.0153278894722461
Q5JRA6	Q92615	0.0153278857469558
Q9H254	Q9NXF1	0.0153278848156332
P54277	Q7Z434	0.0153278755024075
Q00169	Q9NP97	0.0153278708457946
Q9Y657	Q8IWF9	0.015327863395214
P59861	Q12769	0.0153278410434722
Q02962	Q9UHB6	0.0153278410434722
P22301	O94813	0.0153278410434722
P57678	5616	0.0153278410434722
Q9UNM6	Q92878	0.0153278401121497
Q9Y2S7	Q8NAT1	0.0153278335928916
Q9BQG0	Q9Y4Z2	0.0153278270736336
56969	P62851	0.015327826142311
Q9NXE4	O00481	0.0153278177604079
Q06830	Q53S99	0.015327806584537
P04406	Q8IZF5	0.015327806584537
Q96AA3	P42167	0.0153277963399887
Q99959	Q69YN4	0.0153277944773435
Q9HB40	Q32P41	0.0153277795761823
Q6NZY4	Q14146	0.0153277711942791
Q6ZVX7	O75880	0.015327762812376
Q06210	Q9BSD7	0.0153277618810534
P29590	Q9UG56	0.0153277544304728
P20020	A5A3E0	0.0153277544304728
Q8TEP8	Q8NHV4	0.0153277469798922
Q9NY12	P62306	0.0153277199715375
445372	P21333	0.0153277181088924
O15528	P21333	0.0153277181088924
P21333	Q96KN9	0.0153277181088924
O95715	P21333	0.0153277181088924
Q8N8F7	P21333	0.0153277181088924
Q8NDV7	Q14566	0.0153276929631829
Q9NUP9	P08754	0.0153276855126023
P00390	O76003	0.0153276845812797
P05362	Q16637	0.0153276827186346
P09093	Q9Y4P3	0.0153276827186346
Q8IY57	Q16610	0.0153276827186346
P62820	Q5T750	0.0153276612982153
P61026	Q9H488	0.0153276585042476
O00160	P24941	0.0153276408091187
Q92667	Q7Z6J6	0.0153276408091187
Q5TGY3	O75367	0.0153276408091187
Q9UL25	Q9UM47	0.0153276408091187
Q5VV41	Q96T88	0.0153276408091187
Q96BD0	Q9UIA9	0.0153276408091187
Q9NQC7	Q9UBL6	0.0153276408091187
Q9UNK0	O75175	0.0153276408091187
Q9Y3E5	Q96S44	0.0153276408091187
Q9Y4A5	Q9BUP0	0.0153276408091187
Q9BQD3	Q9H2G2	0.0153276408091187
Q2NKX8	Q7Z6J6	0.0153276408091187
Q9Y692	O75367	0.0153276408091187
Q92575	Q9NTZ6	0.0153276408091187
P13804	Q08J23	0.0153276389464735
Q7Z7L9	Q9UM54	0.0153276324272155
Q9UM54	Q969S8	0.0153276324272155
Q6UX71	P53384	0.0153276082128286
Q5JTZ9	P63172	0.0153276082128286
Q99700	Q9BY44	0.015327607281506
P56182	Q9Y2T7	0.0153276026248931
Q6NZI2	Q7Z3B4	0.0153276026248931
P21953	O75718	0.0153276026248931
P82930	Q13268	0.0153276026248931
Q96M89	P38606	0.0153275718912482
Q3ZCQ8	Q96D53	0.0153275709599256
P19525	Q969Z0	0.0153275625780224
P61326	Q9UPW5	0.0153275616466999
P55008	Q15393	0.0153275616466999
Q9NSC2	P30566	0.0153275616466999
Q13813	Q14135	0.0153275541961193
Q9NQX7	Q8TDW7	0.0153275439515709
Q6JQN1	P00338	0.0153275392949581
80086	Q08357	0.0153275392949581
O43865	Q9Y388	0.0153275243937969
P07099	Q15257	0.0153274964541196
P06733	Q9BRG1	0.0153274908661842
Q96GE4	728932	0.015327482484281
Q04323	Q8NDV1	0.015327482484281
Q96CP6	P35453	0.0153274713084101
Q92896	Q9H2C2	0.0153274713084101
P10398	O43251	0.0153274564072489
Q9NVJ2	Q6NT16	0.0153274526819586
Q92974	O94832	0.0153274433687329
Q9UBR2	Q96JA1	0.0153274396434426
P07108	P60903	0.015327432192862
Q92609	Q9BVL2	0.0153274238109588
O43674	Q13561	0.0153274200856685
O75828	Q9Y4J8	0.0153274135664105
P55084	Q9Y639	0.0153274126350879
Q53EQ6	Q01650	0.0153273986652493
Q9P013	Q9P2N5	0.0153273688629269
O14972	Q05639	0.0153273483738303
Q9UM54	Q8IXI1	0.0153273474425077
Q9UBU6	Q07021	0.0153273455798625
P02768	P21926	0.0153273437172174
O95299	Q9NVE7	0.0153273334726691
Q9H3N1	Q86U38	0.0153273269534111
Q14498	P79483	0.0153273176401853
Q8N4A0	Q53EU6	0.0153272990137338
A0AVF1	Q13444	0.0153272915631532
O15013	P54709	0.0153272747993469
Q96JN8	P25398	0.0153272645547986
Q8N4W6	P18124	0.0153272598981857
Q96A33	Q8NBW4	0.015327257104218
Q86YZ3	Q12959	0.0153272543102502
Q6ZTW0	Q9HCK1	0.0153272515162825
P06737	Q7Z4H3	0.0153272487223148
Q96SK2	Q9UL25	0.0153272356837987
Q96CT7	O43719	0.0153272282332181
Q9NXE4	O00330	0.0153272217139601
Q9C0C4	P0CG30	0.0153272161260247
Q9C0C4	Q15116	0.0153272161260247
Q9C0C4	Q8WW62	0.0153272161260247
Q9C0C4	P16562	0.0153272161260247
O14966	Q8N531	0.015327213332057
Q9Y232	P62857	0.0153272096067667
P78318	Q9NUI1	0.0153272049501538
Q8WWR8	Q9Y5Y2	0.0153271798044443
Q92633	Q5XKP0	0.0153271798044443
Q9UQ74	Q9Y5Y2	0.0153271798044443
Q96D98	Q9Y5Y2	0.0153271798044443
O15547	Q9Y5Y2	0.0153271798044443
Q86VW1	Q9Y5Y2	0.0153271798044443
Q8WWF5	Q9Y5Y2	0.0153271798044443
P43657	Q9Y5Y2	0.0153271798044443
P01730	Q9Y5Y2	0.0153271798044443
Q5FYB1	Q9Y5Y2	0.0153271798044443
Q8WUE5	Q9Y5Y2	0.0153271798044443
P59190	P42765	0.0153271798044443
A8MT70	Q9Y5Y2	0.0153271798044443
P42765	O95278	0.0153271798044443
P04070	Q9Y5Y2	0.0153271798044443
Q7Z7G2	Q9Y5Y2	0.0153271798044443
Q7L5N7	Q8N697	0.0153271779417991
Q15029	Q5TAX3	0.0153271676972508
Q658Y4	O95684	0.0153271639719605
O15446	Q9Y490	0.0153271546587347
P51398	Q9H694	0.0153271546587347
Q9H694	O95886	0.0153271546587347
Q96K17	P00568	0.015327151864767
Q96K17	P30085	0.015327151864767
Q9NPY3	Q13885	0.0153271406888961
P04066	Q96LM6	0.0153271136805415
P39023	P52597	0.0153271052986383
Q9UJS0	O75477	0.0153271052986383
P17812	O43504	0.0153270959854125
Q86W74	Q8NI27	0.0153270894661545
P62942	Q9H0I3	0.015327088534832
O60613	P52789	0.0153270820155739
Q8WU90	Q86VD7	0.0153270689770579
Q8WU90	Q8NAX2	0.0153270689770579
Q8WU90	P21246	0.0153270689770579
Q8WU90	O95696	0.0153270689770579
Q8WU90	Q8NCU7	0.0153270689770579
Q9NPJ4	Q8WU90	0.0153270689770579
Q03052	Q8WU90	0.0153270689770579
Q8WU90	Q8NET6	0.0153270689770579
O60516	Q8WU90	0.0153270689770579
P24310	Q8WU90	0.0153270689770579
Q96IU4	Q95460	0.0153270652517676
Q9ULV4	Q9NWK9	0.0153270522132515
P14868	O15031	0.0153270298615098
Q7Z2W4	Q6FI13	0.0153270242735743
Q5SZK8	Q05639	0.0153270149603486
O43776	Q9BY42	0.0153270130977034
Q9H106	O15269	0.0153270028531551
Q86WT6	O15269	0.0153270028531551
Q96PB7	O15269	0.0153270028531551
Q9NX58	Q2M3C6	0.0153270028531551
Q9NX58	Q86VN1	0.0153270028531551
O15269	Q8IVU3	0.0153270028531551
Q7Z5V6	Q9NX58	0.0153270028531551
Q9NX58	O75716	0.0153270028531551
Q99623	Q9Y287	0.015326983295381
Q9H490	P40939	0.015326976776123
Q14247	P02768	0.0153269730508327
Q8N6R0	O95816	0.0153269404545426
Q5T7M9	O43824	0.015326933003962
Q7Z2K8	Q8IWB1	0.015326933003962
Q9H336	O14524	0.015326933003962
Q92628	Q9NW81	0.015326933003962
Q9UFC0	Q96EU7	0.015326933003962
Q86VZ4	B7ZAQ6	0.015326933003962
Q9BWL3	Q6UVY6	0.015326933003962
P43007	Q5TEU4	0.015326933003962
Q9C0H2	Q9BTZ2	0.015326933003962
Q8TB36	Q96T51	0.015326933003962
P54819	Q9UJ14	0.0153269059956073
Q13445	P37198	0.0153268920257687
Q99471	Q7L5Y6	0.0153268901631236
Q13332	Q7Z6J6	0.0153268743306398
Q01130	O95747	0.015326865017414
Q567U6	Q6P1N9	0.0153268631547689
Q9P035	O94952	0.0153268612921237
Q15843	Q96DE5	0.015326858498156
P32119	Q8IZ26	0.0153268547728657
P17707	O75771	0.0153268482536077
Q9NQ92	Q9Y3B9	0.0153268473222851
Q04323	Q96AE7	0.0153268473222851
P30825	Q9NSI2	0.015326838940382
Q9Y3C8	Q96AG4	0.0153268035501241
O95260	Q6P3X3	0.015326801687479
P78385	O15294	0.0153267979621887
Q8N5G2	P43246	0.0153267839923501
O60493	Q96AX1	0.0153267765417695
Q66GS9	Q8IX01	0.0153267569839954
P28161	O76099	0.0153267430141568
O15287	P28161	0.0153267430141568
Q7L591	P28161	0.0153267430141568
P28161	O75752	0.0153267430141568
Q9H981	P28161	0.0153267430141568
Q9BV68	P28161	0.0153267430141568
Q00796	Q14728	0.0153267430141568
O14672	Q9BVK6	0.0153267281129956
P14868	P54132	0.015326727181673
P15848	P53597	0.0153267253190279
O96000	Q96C01	0.015326720662415
P49419	P40939	0.0153267076238989
Q9Y3E0	Q9UJ14	0.0153266936540603
O00764	Q16612	0.0153266917914152
O00764	Q5T7B8	0.0153266917914152
O60675	Q969H8	0.0153266917914152
Q969H8	Q03518	0.0153266917914152
Q8TD23	Q969H8	0.0153266917914152
Q9ULL4	Q969H8	0.0153266917914152
Q8N112	O60220	0.0153266917914152
Q969H8	P23471	0.0153266917914152
Q9H0R8	Q969H8	0.0153266917914152
Q9NZS9	Q969H8	0.0153266917914152
O00764	Q8NH16	0.0153266917914152
O00764	Q5U5R9	0.0153266917914152
Q969H8	Q92481	0.0153266917914152
Q969H8	Q9NQ33	0.0153266917914152
Q969H8	Q14765	0.0153266917914152
O00764	Q5HYL7	0.0153266917914152
O00764	P31275	0.0153266917914152
Q969H8	Q13393	0.0153266917914152
Q969H8	Q96H20	0.0153266917914152
P10643	O00764	0.0153266917914152
O00764	Q9BRB3	0.0153266917914152
Q969H8	Q6ZVF9	0.0153266917914152
Q969H8	Q969S9	0.0153266917914152
Q969H8	204010	0.0153266917914152
O00764	Q5JVG2	0.0153266917914152
O00764	Q8WTR7	0.0153266917914152
O00764	Q13571	0.0153266917914152
Q969H8	Q8WXW3	0.0153266917914152
Q969H8	Q9UPV0	0.0153266917914152
Q969H8	Q9NWW9	0.0153266917914152
Q969H8	P31268	0.0153266917914152
Q969H8	Q9NQ03	0.0153266917914152
Q969H8	Q5FWF4	0.0153266917914152
O00764	Q8NGZ9	0.0153266917914152
Q969H8	Q8IX21	0.0153266917914152
O00764	Q9UIG4	0.0153266917914152
O00764	Q9P2E8	0.0153266917914152
O00764	Q96PB1	0.0153266917914152
O00764	Q16478	0.0153266917914152
Q8ND82	O00764	0.0153266917914152
P10147	O60220	0.0153266917914152
Q969H8	Q5VZY2	0.0153266917914152
Q969H8	Q8N4M1	0.0153266917914152
Q9UKQ9	O60220	0.0153266917914152
O00764	Q5TAP6	0.0153266917914152
Q969H8	M0R2J8	0.0153266917914152
O00764	Q9H9P2	0.0153266917914152
O43612	Q969H8	0.0153266917914152
Q8TC99	O60220	0.0153266917914152
Q6ZNG9	Q969H8	0.0153266917914152
P25686	P09958	0.015326683409512
Q02978	P49459	0.0153266442939639
O43583	Q9UKY7	0.0153266377747058
P05026	Q12972	0.0153266368433833
Q9UL40	Q15061	0.0153266349807381
Q13423	P54219	0.0153266340494155
P17036	Q14320	0.0153266312554478
P05198	Q9Y2W1	0.0153266247361898
Q9UPS8	Q9Y5X1	0.0153266228735446
Q7KZF4	P40938	0.0153266172856092
Q8NCW6	Q03252	0.0153266126289963
P42696	Q9BW11	0.0153266079723835
Q9BU02	Q15008	0.0153266070410609
P16615	Q658P3	0.0153265977278351
Q9Y619	Q9NVI7	0.0153265791013836
O43809	Q05639	0.0153265763074159
Q9UBS9	Q92574	0.0153265399858355
Q53H96	Q5T9A4	0.0153265176340937
P46063	O43399	0.0153265176340937
Q5XKP0	Q6ZMP0	0.0153265045955777
P22681	P09651	0.015326490625739
Q9NZI8	Q8N1G4	0.0153264896944165
P78316	Q8NI36	0.0153264682739973
Q9H2D6	P52434	0.0153264673426747
Q53G59	O60828	0.0153264636173844
Q86TX2	Q9UPU7	0.0153264552354812
P16234	P10155	0.0153264515101909
O43502	Q8IZ07	0.0153264366090297
Q6P1N0	P83731	0.0153264310210943
Q99615	P02765	0.0153264291584491
P02765	Q8N4Q1	0.0153264291584491
P15880	P35321	0.0153264291584491
P68363	P08123	0.0153264291584491
P62269	P35321	0.0153264291584491
P35321	P35613	0.0153264291584491
Q9GZT4	A0AVF1	0.0153264189139008
Q68E01	O75431	0.0153264189139008
P00918	Q99487	0.0153264170512557
P36542	O75078	0.0153264170512557
P10619	P28300	0.0153264142572879
P06241	23392	0.0153264142572879
Q16706	P38432	0.0153264142572879
Q16795	Q9BW61	0.0153264142572879
Q9Y5Q8	P51970	0.0153264142572879
P63000	Q6P4I2	0.0153264142572879
Q66LE6	P08069	0.0153264142572879
Q86WX3	P35453	0.0153264142572879
Q15842	Q8IWF2	0.0153264142572879
Q9BU02	Q92526	0.0153264142572879
Q69YQ0	Q9HCN4	0.0153264142572879
Q4G0M1	Q86XI2	0.0153264142572879
Q9Y678	Q6NSI4	0.0153264142572879
Q8NBJ5	Q5JTZ9	0.0153264142572879
Q13432	O95299	0.0153264142572879
Q2VPK5	Q13564	0.0153264133259654
Q9HCU4	Q96TC7	0.0153264123946428
Q96CS3	P48444	0.0153264077380299
Q13630	P17900	0.015326396562159
Q9Y297	P68036	0.0153263779357075
Q9NWW9	O43615	0.0153263639658689
O14511	O43615	0.0153263639658689
P57103	Q16891	0.0153263537213206
Q96A70	Q14683	0.0153263472020626
Q15116	O75976	0.0153263472020626
Q5JRX3	O15263	0.0153263472020626
Q9HCN4	O75330	0.0153263434767723
Q07864	Q9Y2R0	0.015326339751482
Q9UEU0	O43175	0.0153263276442885
Q9NXK8	Q86UN3	0.0153263239189982
A6NM10	P31943	0.0153262941166758
Q9H9Q2	O15160	0.015326271764934
O60739	P62987	0.0153262708336114
Q86X52	O60762	0.0153262559324502
Q8IX12	P19474	0.0153262400999665
O00161	P85299	0.0153262177482247
P29084	O95793	0.0153262065723538
P35670	Q9H4B6	0.0153262000530958
Q9HBM0	P04080	0.0153261814266443
O43929	P29320	0.015326177701354
Q8IVN3	P55786	0.0153261739760637
Q8N3F9	P55786	0.0153261739760637
Q9NS69	Q9NWK9	0.0153261721134185
O95563	P22087	0.0153261721134185
P19525	Q9Y5A9	0.0153261516243219
Q8NBN3	Q07866	0.0153261441737413
P61077	Q9H0S4	0.0153261441737413
P52926	Q13620	0.0153261441737413
O94898	Q6P087	0.0153261395171284
P47929	O00461	0.0153261236846446
O75027	Q6PI48	0.0153260864317417
P28072	Q5XKP0	0.0153260705992579
P04908	Q9UP95	0.0153260705992579
O60292	P46776	0.0153260687366127
Q92522	Q99714	0.0153260612860322
P50991	Q6KCM7	0.0153260538354516
P81605	P09211	0.0153260491788387
Q9NTZ6	P05387	0.015325978398323
Q9Y6M4	Q07021	0.0153259616345167
Q07021	Q6PF18	0.0153259616345167
Q07021	O94983	0.0153259616345167
Q9NX46	Q68D91	0.0153259597718715
Q02218	Q5UIP0	0.0153259541839361
P61353	P10589	0.0153259541839361
P15121	P54652	0.0153259541839361
Q9GZS3	A7E2V4	0.015325928106904
P62854	Q9HCD5	0.0153259271755814
Q9P2J5	Q9H9F9	0.0153259132057428
Q16799	Q12907	0.0153259132057428
Q9NUJ3	Q9H9F9	0.0153259132057428
Q9NZN3	Q7Z4W1	0.0153259132057428
Q96JC9	Q08J23	0.0153259132057428
P29374	Q00059	0.0153259132057428
Q9UN86	Q9BSU1	0.0153259132057428
P56192	Q8N1G0	0.015325897373259
Q15291	Q86Y39	0.0153258880600333
P61353	Q5H9R7	0.015325877815485
Q8NET5	O14654	0.0153258731588721
A5YKK6	Q6DN90	0.0153258610516786
P14625	O15165	0.0153258480131626
P19087	Q13557	0.01532584708184
Q9H792	Q7L0Y3	0.0153258340433239
P49593	Q8N5X7	0.0153258331120014
P68363	Q9P2K8	0.0153258172795176
O00487	Q9Y5Y3	0.015325809828937
Q9BUT9	Q9H0A0	0.0153258051723241
P52758	Q14331	0.0153258042410016
Q9H4A6	Q9NX00	0.0153257995843887
Q96KC8	P27824	0.0153257995843887
P50443	P39656	0.0153257874771952
Q8TEP8	Q07157	0.015325779095292
O76094	P55769	0.0153257781639695
O43707	P98082	0.0153257697820663
Q9HD20	Q9Y3E0	0.0153257492929697
Q16629	P49585	0.0153257204219698
O95347	Q08J23	0.0153257166966795
Q96MW1	Q15056	0.0153257148340344
Q9NYU2	Q9NX76	0.0153256980702281
Q96HW7	Q14978	0.0153256757184863
P62701	P06276	0.0153256673365831
Q9P2K6	P24468	0.015325647778809
P41162	O43676	0.015325647778809
P10589	Q9P2K6	0.015325647778809
P01130	A0AVF1	0.015325647778809
P25445	Q96B77	0.015325647778809
Q6ICH7	P41250	0.015325647778809
Q96DA6	Q92791	0.015325647778809
P01040	Q5UCC4	0.015325647778809
Q6UWY0	Q8WUY8	0.015325647778809
P15291	Q96RG2	0.015325647778809
Q2VPK5	Q9BTZ2	0.015325647778809
Q9UM13	P48723	0.015325647778809
Q9NT22	O95747	0.015325647778809
Q8WUY8	P23229	0.015325647778809
P54760	Q9Y6C9	0.015325647778809
O94822	Q8NBK3	0.015325647778809
Q9H8G2	Q6DKK2	0.015325647778809
Q15390	Q8TC12	0.015325647778809
Q9NPF0	Q13444	0.015325647778809
Q9NUT2	P23229	0.015325647778809
Q6NZ67	Q9BVJ6	0.015325647778809
Q86WD7	P05091	0.0153256393969058
Q16658	Q9HAV7	0.0153256356716156
Q5T0F9	Q9Y3A3	0.0153256254270672
Q8NCG7	P38606	0.0153256189078092
Q14669	Q9BRP1	0.0153256170451641
P30519	P35241	0.0153256133198738
P21217	Q3ZCQ8	0.0153256068006157
P84085	Q15382	0.0153255956247448
Q93008	P10619	0.0153255881741642
Q6WCQ1	P07814	0.0153255788609385
Q07864	P43251	0.0153255723416805
Q9HCU4	Q9BRN9	0.0153255723416805
Q8N141	O60506	0.0153255686163902
P43686	Q96B42	0.015325553715229
Q15365	O00567	0.0153255453333258
Q9HCK8	Q96JG8	0.0153255425393581
Q9C0F3	P18124	0.0153255043551325
P04040	Q00796	0.0153255015611648
Q6IAN0	Q9NX47	0.0153254987671971
Q9H2S9	P68363	0.0153254931792616
O00165	Q5H9R7	0.0153254829347133
Q9Y305	Q13433	0.0153254652395844
Q99500	P62258	0.0153254568576812
Q8N726	P49184	0.0153254531323909
Q6NUM9	P06213	0.0153254410251975
P33993	O60499	0.015325435437262
O60291	P26232	0.015325428918004
P68363	P20774	0.0153254270553588
Q6ZT12	O95754	0.0153254102915525
P42677	Q9NX58	0.0153254084289073
Q9H3H9	Q9NZQ3	0.0153254074975848
Q9NVA2	P50454	0.0153254037722945
Q5D862	O43805	0.0153253944590687
Q8N141	P43243	0.0153253888711333
P98172	P60468	0.015325385145843
Q14315	Q15904	0.0153253804892301
P35527	Q16352	0.0153253721073269
P14866	Q92791	0.0153253506869077
Q9HCU5	P48444	0.0153253432363271
Q8WXH0	P61353	0.0153253162279725
O15042	P46777	0.0153253134340047
O14654	Q9UG63	0.0153253097087144
Q8IY81	Q15596	0.0153252836316823
Q5THJ4	Q969V6	0.0153252659365534
Q12959	Q9UQR0	0.0153252473101019
Q7L590	Q13185	0.0153252370655536
Q01105	Q99536	0.0153252277523279
Q9NZU1	P43246	0.0153252063319087
Q9BZZ5	Q9Y490	0.0153252054005861
O43464	Q9UI17	0.0153252007439732
P78549	P61247	0.0153251998126506
Q9BT25	Q13309	0.0153251877054572
P35504	P62263	0.0153251765295863
Q00403	Q9UKE5	0.0153251606971025
P17900	Q6PJ61	0.0153251523151993
P60866	P02745	0.0153251439332962
O75146	Q9NZ01	0.015325142070651
Q9UNP4	P68104	0.0153251215815544
Q9UJS0	P42356	0.0153251169249415
P29317	P13667	0.015325111337006
Q659C4	Q96PK6	0.0153251076117157
P14927	P43490	0.01532509829849
P33993	O14737	0.0153250936418771
Q5BKT4	Q14151	0.0153250433504581
P62701	Q2TAK8	0.0153250349685549
Q9H3N1	Q16718	0.0153250219300389
Q04206	P67775	0.0153250154107809
Q9UGP4	Q8WXW3	0.0153250070288777
Q9ULW0	P04150	0.0153250070288777
Q15654	Q9H7U1	0.0153250070288777
P22681	Q9BT25	0.0153250070288777
Q9NQG5	P04150	0.0153250070288777
O96000	P62333	0.0153250070288777
P57740	P67775	0.0153250033035874
Q96DN2	O75718	0.0153249902650713
Q9H7C9	P16035	0.0153249623253941
P62263	Q96EU7	0.0153249623253941
P51587	P54802	0.0153249623253941
O14733	Q96IV0	0.0153249623253941
P13224	Q14703	0.0153249623253941
Q96A33	Q7Z7N9	0.0153249623253941
Q8NBA8	O94966	0.0153249623253941
P07942	O43933	0.0153249623253941
Q92729	Q7Z7N9	0.0153249623253941
O43347	E5RIL1	0.0153249623253941
Q9UBK9	P11172	0.0153249623253941
Q96J84	O95400	0.0153249623253941
O00165	Q96E22	0.0153249623253941
P31327	Q15072	0.0153249623253941
Q9NQ11	O43347	0.0153249623253941
Q9BVQ7	P12109	0.0153249623253941
P61960	Q4U2R6	0.0153249474242329
Q7Z5K2	P23528	0.0153249325230717
Q96K80	Q9NV06	0.0153249315917491
Q8NG76	Q6P1M0	0.0153249241411685
Q9HCN8	Q9H583	0.0153249166905879
Q9H0E2	Q9Y230	0.0153249092400074
Q6PK04	Q96S59	0.0153248896822333
85349	P55268	0.0153248896822333
Q9H974	Q9NVS2	0.0153248896822333
Q9P0M9	Q9H974	0.0153248896822333
O95260	Q9NY12	0.0153248896822333
Q8NCH0	P11387	0.0153248896822333
85349	Q96S59	0.0153248896822333
Q9H974	Q8IXM3	0.0153248896822333
O75366	Q9Y4A5	0.0153248822316527
P18583	Q8WYP5	0.0153248785063624
Q9NSE4	Q5VUA4	0.0153248766437172
P10606	P62070	0.0153248738497495
P14923	Q96K37	0.0153248663991689
Q9BX66	Q8WU90	0.0153248440474271
Q9UBX1	P40429	0.0153247928246855
Q9BS26	Q9NQZ7	0.0153247909620404
Q9H6A9	Q9UPN7	0.0153247807174921
Q9NRX5	P02786	0.0153247704729437
P60763	P24666	0.0153247574344277
P49326	P17980	0.0153247537091374
Q1MSJ5	Q9P2N7	0.0153247537091374
Q9H668	P17980	0.0153247537091374
Q6P2Q9	O95072	0.0153247499838471
P46736	O75352	0.0153247471898794
O15400	Q9NZ45	0.0153247462585568
P08621	P31268	0.0153247071430087
Q96GQ7	Q9P287	0.0153246978297829
Q6ZRI6	Q13608	0.01532469317317
Q9NS15	Q5JTC6	0.01532469317317
Q96S97	O60645	0.01532469317317
P45983	Q14680	0.01532469317317
Q15555	P01009	0.01532469317317
O75165	Q96KG9	0.01532469317317
Q9UK28	O95202	0.01532469317317
Q9NVH0	Q96AD5	0.01532469317317
Q9H9S5	P22607	0.01532469317317
Q9UEW8	Q8NDV1	0.01532469317317
P62714	Q15776	0.0153246633708477
P11233	O60762	0.0153246624395251
P26885	283458	0.0153246559202671
Q9BT25	Q14651	0.0153246503323316
Q8IVL6	O95400	0.0153246456757187
O75190	Q8N392	0.0153246382251381
Q6J272	Q13813	0.0153246251866221
O95156	Q13813	0.0153246251866221
Q01082	P54852	0.0153246251866221
Q13813	Q9UKJ0	0.0153246251866221
Q8NAV2	Q13813	0.0153246251866221
Q13813	Q92186	0.0153246251866221
O15145	Q4G0W2	0.0153246233239769
Q9UBB4	O76061	0.0153246186673641
P62195	Q9HD33	0.015324612148106
Q1ED39	P46109	0.0153246009722352
P61421	Q9ULF5	0.0153245897963643
Q9UBU2	P61604	0.0153245599940419
Q9Y5Y0	Q14789	0.0153245544061064
Q15034	Q8IXI1	0.0153245450928807
Q9H9P8	O75153	0.0153245367109775
Q9H0C5	Q8TC07	0.0153245339170098
P08240	Q8N5Y8	0.0153245292603969
P56537	P68036	0.0153244985267519
O95394	O96008	0.0153244975954294
P48645	Q9NRG9	0.0153244929388165
Q99720	P48645	0.0153244929388165
Q9BTE7	Q9NRX1	0.0153244929388165
Q16795	O60779	0.0153244882822036
Q3KP31	Q96HA1	0.0153244603425264
Q96AY2	O00462	0.0153244603425264
Q6PKC3	Q92540	0.0153244584798812
P51153	Q9BV35	0.0153244473040103
Q8IXI2	O60909	0.0153244454413652
P04075	Q8NBB4	0.01532444357872
P42285	Q9HAK2	0.0153244324028491
Q6V1X1	P43246	0.0153244119137525
P53618	Q9NZM1	0.0153244091197848
Q8NAV1	Q71RC2	0.0153244063258171
O00161	P12273	0.0153244063258171
O60285	P07814	0.0153244044631719
Q30KP8	P07814	0.0153244044631719
Q5T036	P07814	0.0153244044631719
P07814	P0C671	0.0153244044631719
O43614	P07814	0.0153244044631719
P12235	O95715	0.0153244035318493
P78316	O75817	0.0153243793174624
O75844	P19338	0.0153243783861398
Q8TED9	P05387	0.0153243476524949
Q96BM1	P05387	0.0153243476524949
Q9HCJ0	Q9P0T7	0.0153243439272046
A6NL28-2	Q13433	0.0153243271633982
P01023	O43709	0.0153243262320756
Q86YV9	P42285	0.0153243103995919
Q15291	P30047	0.0153243094682693
O43684	Q99547	0.0153243066743016
Q15014	O15355	0.015324292704463
P10768	P42677	0.0153242796659469
Q8TBM8	Q08AM6	0.0153242778033018
Q9UEY8	Q6UB35	0.0153242759406566
P61006	P02533	0.0153242703527212
P27694	Q9BYD3	0.0153242414817214
Q9NRM2	P13667	0.0153242237865924
Q7Z417	P08727	0.015324218198657
Q12931	Q8IZH2	0.015324218198657
O15131	Q7LBC6	0.0153242172673344
Q86U38	Q9UKM7	0.0153242070227861
Q04721	Q07021	0.0153242023661732
P62837	P07864	0.0153241995722055
Q13242	Q9H8H0	0.0153241921216249
P16615	O95299	0.015324167907238
Q9NQC3	Q10472	0.0153241511434316
P33992	Q06609	0.0153241232037544
P06733	Q9UBC9	0.0153241166844964
Q8WWZ1	O60313	0.0153241157531738
P51805	A8MVW0	0.0153241101652383
P17026	Q9HCG8	0.0153241101652383
Q9NTJ5	Q3T906	0.0153241101652383
Q53H96	Q9H649	0.0153241101652383
Q6PJ69	Q5VWZ2	0.0153241101652383
Q5VWZ2	P07919	0.0153241101652383
Q9Y2Q5	P26232	0.0153241101652383
P27986	P54578	0.0153241101652383
P50416	O75460	0.0153241101652383
Q86W74	Q9UKM7	0.0153241101652383
101929876	P48029	0.0153241083025932
P26639	Q00403	0.0153241073712706
Q9BT22	P56556	0.015324106439948
O43396	Q9Y3A3	0.0153240989893674
Q07108	Q9HB07	0.0153240971267223
P20339	Q9UL46	0.0153240859508514
Q9GZP4	O96013	0.0153240747749805
Q6P2E9	Q9Y3X0	0.0153240570798516
Q9NV96	Q5UIP0	0.0153240468353033
Q15392	P40937	0.0153240393847227
P38159	Q7Z2W4	0.0153240310028195
Q96AY4	Q9Y5X1	0.0153240291401743
P11387	Q9UKB1	0.0153240039944648
Q5JTW2	Q6DT37	0.0153240012004971
P01024	Q13451	0.0153240012004971
O43396	Q96LW7	0.0153240012004971
Q96G75	Q92802	0.0153240012004971
Q9NY97	Q8TAD4	0.0153240012004971
Q8TAA9	P13611	0.0153240012004971
O75915	Q99828	0.0153240012004971
P52824	Q9UG56	0.0153240012004971
Q9BZF1	P13611	0.0153240012004971
P62888	Q9UBF1	0.0153240012004971
Q6GTS8	Q10713	0.0153240012004971
O60502	Q96JQ0	0.0153240012004971
O15116	Q9P2G9	0.0153240012004971
Q9HAT2	Q8NI29	0.0153240012004971
Q99828	Q9GZP9	0.0153240012004971
P55786	Q86XP6	0.0153239956125617
P55786	Q9Y5E3	0.0153239956125617
Q5JRK9	P55786	0.0153239956125617
P55786	P01215	0.0153239956125617
P55786	P04085	0.0153239956125617
Q9UI17	P55786	0.0153239956125617
P55786	O15467	0.0153239956125617
P55786	Q6L9W6	0.0153239956125617
Q8TCQ1	P55786	0.0153239956125617
Q09472	Q02543	0.0153239956125617
Q7L014	P07498	0.0153239900246262
Q14789	Q99961	0.0153239890933036
P0C2W1	P54803	0.0153239890933036
O75410	P54277	0.0153239890933036
Q1MSJ5	Q13363	0.0153239890933036
Q1MSJ5	Q9H267	0.0153239890933036
Q9BY89	P51955	0.0153239890933036
Q9H2U1	Q86VI3	0.0153239853680133
P33981	P62753	0.0153239807114005
O14662	P02786	0.0153239713981747
O75306	Q9UPS8	0.015323968604207
P15880	Q9NVV5	0.015323968604207
P55010	O95210	0.0153239397332072
Q9Y5V3	Q96CW5	0.0153239304199814
Q13200	Q969S8	0.0153239294886589
Q8N138	P31151	0.0153239164501428
Q9BXS4	Q9H1K4	0.0153239052742719
Q15287	P05387	0.0153238996863365
P27708	Q9UN71	0.0153238764032721
O75396	P49459	0.0153238736093044
P68036	Q96HV5	0.0153238736093044
Q8IZ73	P14406	0.0153238736093044
Q15121	P41252	0.0153238736093044
Q9NP72	Q5JXC2	0.0153238736093044
Q6F5E8	Q92878	0.0153238736093044
Q8TBC3	P00387	0.0153238736093044
P55327	Q9Y4G6	0.0153238736093044
O43808	Q9UIG0	0.0153238736093044
Q5VWX1	P00387	0.0153238736093044
Q13526	Q6P1N0	0.0153238736093044
Q9H5K3	Q8IX01	0.0153238736093044
Q99962	P63165	0.0153238736093044
Q9Y6Q9	P68036	0.0153238736093044
Q9UBI1	Q9Y3Y2	0.0153238736093044
Q9UIG0	O15127	0.0153238736093044
Q15363	Q9P0M6	0.0153238736093044
O43837	Q9H361	0.0153238736093044
P33316	Q86SQ7	0.0153238736093044
P62316	Q6P4R8	0.0153238736093044
P41594	Q16643	0.0153238736093044
Q9UIG0	P11362	0.0153238736093044
Q9UDY2	Q96A23	0.0153238736093044
P41594	P78318	0.0153238736093044
Q9H5K3	Q9UIG0	0.0153238736093044
Q9Y4G6	O60563	0.0153238736093044
Q13043	Q96P70	0.0153238736093044
Q96CP2	O75352	0.0153238736093044
Q15363	Q96ST8	0.0153238736093044
Q8IY81	Q86SQ7	0.0153238736093044
Q9NP72	P11137	0.0153238736093044
Q15637	Q7RTS3	0.0153238736093044
Q8N5T2	Q15208	0.0153238736093044
O14562	Q9Y2T7	0.0153238736093044
Q9Y561	Q8IUE6	0.0153238736093044
A5YKK6	Q8N5T2	0.0153238736093044
Q9UIG0	Q8NEW0	0.0153238736093044
O75449	P04183	0.0153238736093044
Q9NPJ6	Q53EL6	0.0153238736093044
Q2M2Z5	Q9Y3Y2	0.0153238736093044
Q96GU1	Q9Y5M8	0.0153238736093044
Q13636	Q9UIG0	0.0153238736093044
Q9P1F3	O60869	0.0153238736093044
Q7Z3B4	O75352	0.0153238736093044
Q6NUS6	O14617	0.0153238736093044
Q9H7U1	P18031	0.0153238736093044
Q6ZXV5	Q9Y4G6	0.0153238736093044
Q9UPW5	Q96JB2	0.0153238736093044
Q9H3D4	P82930	0.0153238736093044
Q9Y4G6	Q96G23	0.0153238736093044
Q7RTS3	Q8IY81	0.0153238736093044
Q9Y4C1	P62316	0.0153238736093044
O15391	Q15208	0.0153238736093044
Q68DN1	Q9Y5M8	0.0153238736093044
Q15907	Q9UJX4	0.0153238736093044
P58215	A5YKK6	0.0153238736093044
P41594	Q9UPN7	0.0153238736093044
Q6F5E8	Q9NPJ6	0.0153238736093044
Q8N5I9	Q9Y3Y2	0.0153238736093044
Q9C037	Q9P2P6	0.0153238736093044
P62316	Q9ULJ3	0.0153238736093044
Q9H892	Q13185	0.0153238736093044
O00560	Q9P2P6	0.0153238736093044
Q99497	Q8NFP9	0.0153238736093044
Q9BQ39	Q9NZU5	0.0153238736093044
Q96DN5	Q9NVZ3	0.0153238736093044
Q6WCQ1	P20340	0.0153238736093044
Q8IXH7	Q15907	0.0153238736093044
P35249	Q4AC94	0.0153238736093044
O95232	Q96A57	0.0153238736093044
P62316	Q9NRM7	0.0153238736093044
Q9Y4G6	Q6NTF9	0.0153238736093044
Q9H6Y2	Q15208	0.0153238736093044
Q9H4A3	Q9Y4G6	0.0153238736093044
Q15651	Q13185	0.0153238736093044
P20248	Q15208	0.0153238736093044
Q8TF30	P63165	0.0153238736093044
Q9Y4G6	Q96HN2	0.0153238736093044
Q9H6H4	Q9UIG0	0.0153238736093044
Q8N568	Q99567	0.0153238736093044
Q6PP77	Q6P1N0	0.0153238736093044
A6NDU8	Q96M89	0.0153238736093044
102724023	P78318	0.0153238736093044
102724023	P54619	0.0153238736093044
Q7RTS3	P33316	0.0153238736093044
Q9P2P6	O14640	0.0153238736093044
O60869	Q92543	0.0153238736093044
P27695	Q86UW6	0.0153238736093044
Q9Y6M7	P78559	0.0153238736093044
Q9UIG0	P49448	0.0153238736093044
P38606	Q8WWQ0	0.0153238736093044
P31350	Q12800	0.0153238596394658
Q9NRB3	Q5FWF4	0.0153238466009497
O43169	Q9Y2P4	0.015323843806982
Q9P270	O00750	0.0153238335624337
Q9P0K7	Q12802	0.0153238335624337
Q99502	Q9H1K4	0.0153238177299499
P23634	Q9BXS9	0.0153238084167242
Q9NP58	Q9H813	0.0153237944468855
Q96C12	Q14204	0.0153237888589501
Q9H2M9	Q96JB5	0.0153237776830792
P35232	P37173	0.0153237665072083
O15013	Q7Z3U7	0.0153237590566277
P09669	O95861	0.01532375626266
P54707	Q9P2P5	0.0153237422928214
Q8TEV9	O75694	0.0153237422928214
P35916	P78368	0.0153237339109182
Q5SNT2	Q9P273	0.0153237339109182
O75808	Q8N0X7	0.0153237339109182
Q9BV23	Q9NZ01	0.0153237339109182
P35555	Q9BTY2	0.0153237339109182
P46013	Q96H22	0.0153237339109182
Q99755	Q9NYY8	0.0153237339109182
Q96FC9	P13995	0.0153237339109182
O75356	P51617	0.0153237339109182
Q5T3F8	23392	0.0153237339109182
Q9H4F8	Q5H8A4	0.0153237339109182
O43542	Q32P28	0.0153237339109182
Q15573	Q96T37	0.0153237339109182
Q9HAR2	P50897	0.0153237339109182
P42356	Q9BQ15	0.0153237339109182
Q9BWH2	Q5XKP0	0.0153237339109182
Q8NBK3	Q8N1F8	0.0153237339109182
Q01970	P10599	0.0153237236663699
Q8IVV7	P20645	0.0153237218037247
P25705	Q9Y5E4	0.0153237003833055
P11498	P51648	0.0153236957266926
P43307	Q15052	0.0153236743062734
Q9BTX3	Q9Y679	0.0153236528858542
Q14CS0	P48147	0.0153236333280801
Q9UPY8	O43818	0.015323624946177
Q9H9B4	Q9UHA4	0.015323607251048
Q969T9	Q9BY67	0.0153235960751771
P08133	Q8N196	0.0153235923498868
113691	P08133	0.0153235923498868
Q13561	P63010	0.0153235914185643
O75354	Q9Y679	0.0153235839679837
Q12769	Q9BTV4	0.0153235839679837
Q96P11	Q9Y230	0.0153235811740159
O43482	Q5VT06	0.0153235420584678
Q15884	P45880	0.015323526225984
Q9GZT9	P21291	0.0153234982863068
Q9NQP4	Q8IUF1	0.0153234880417585
P19634	Q969Z0	0.0153234871104359
Q04721	P06732	0.015323482453823
P35251	O00458	0.0153234768658876
Q9NRZ9	Q15424	0.0153234722092747
Q12849	A8MXV4	0.0153234619647264
Q9NR09	P08243	0.0153234619647264
O75030	P18754	0.0153234470635652
Q8IW45	Q53S33	0.0153234340250492
Q8TBC4	Q14344	0.0153234275057911
P12956	Q8TDN6	0.0153234172612428
P63027	Q9P0I2	0.0153234126046299
O14654	Q8N490	0.0153234126046299
Q9UG63	P27824	0.0153234079480171
Q66K74	Q9NSE4	0.0153233921155333
Q6NUM9	Q9NZ71	0.0153233837336301
Q9UEE9	P48556	0.0153233679011464
P43490	Q86WR7	0.0153233632445335
P78371	Q86TU7	0.0153233362361788
Q5QJE6	O75817	0.0153233259916305
P00403	Q8WY54	0.0153233250603079
Q99707	Q9BW19	0.0153232859447598
Q9HA82	P54709	0.0153232496231794
Q9H9G7	Q9H0J9	0.0153232440352439
O75175	Q9C0B9	0.0153232440352439
Q8NI27	Q8IW36	0.0153232384473085
P29373	P04908	0.0153232384473085
Q9NX58	Q9BUL5	0.0153232272714376
Q8TCS8	P12814	0.015323226340115
P06576	Q5BKU9	0.0153232244774699
P04049	O43156	0.0153232123702764
Q7Z3Y8	P15531	0.0153232095763087
Q10469	P17693	0.0153232095763087
Q8N0U8	Q96CM8	0.0153231937438249
Q96T88	54865	0.0153231937438249
Q08211	Q9H9J2	0.0153231872245669
P43034	Q15672	0.0153231862932443
P43034	A6NJB7	0.0153231862932443
Q9H2M3	O43251	0.0153231807053089
Q9H4Y5	O43251	0.0153231807053089
P11245	O43251	0.0153231807053089
148345	O43251	0.0153231807053089
Q14929	O43251	0.0153231807053089
O43251	Q8TCX5	0.0153231807053089
Q8WWY8	O43251	0.0153231807053089
Q96NX5	O43251	0.0153231807053089
Q16518	O43251	0.0153231807053089
Q15849	O43251	0.0153231807053089
Q9UN71	O43251	0.0153231807053089
Q9UBR5	O43251	0.0153231807053089
O95661	O43251	0.0153231807053089
O43251	P16452	0.0153231807053089
Q9BYJ1	O43251	0.0153231807053089
Q9P2T1	O43251	0.0153231807053089
O43251	Q9C0K7	0.0153231807053089
Q6NYC8	O43251	0.0153231807053089
O43251	O95256	0.0153231807053089
Q9BXL8	O43251	0.0153231807053089
Q19AV6	O95861	0.0153231490403413
Q8WUM4	P43007	0.015323145315051
Q8WXG6	Q9GZP9	0.0153231304138898
P51659	O43296	0.0153231276199221
Q92600	Q9H3U1	0.0153231145814061
Q9BWM7	P53621	0.0153230903670191
Q96EY1	Q96HH4	0.0153230875730514
Q9UKN8	O00244	0.0153230875730514
P29992	P53041	0.0153230670839548
P38919	Q9BZZ5	0.0153230596333742
P11137	3493	0.0153230326250195
P15586	Q9H112	0.0153230307623744
Q9NR46	Q9HCE1	0.0153230242431163
Q13200	Q8N859	0.0153229730203747
P32321	P54652	0.0153229553252458
Q16515	P55011	0.0153229348361492
P16473	Q9HC07	0.0153229236602783
Q14203	Q9Y2W2	0.0153229227289557
Q96FN4	Q8WTS6	0.0153229208663105
P15104	Q9HCK5	0.0153229190036654
P50452	Q9BVC3	0.0153229190036654
O00165	Q8N539	0.0153229190036654
O60488	P12644	0.0153229190036654
Q9BV57	100507680	0.0153229190036654
P63313	Q15287	0.0153229190036654
Q5T2N8	Q6UXH1	0.0153229190036654
Q9BX68	P19021	0.0153229190036654
P06132	P13637	0.0153229190036654
O14556	Q96M27	0.0153229190036654
P63313	O94985	0.0153229190036654
Q15785	P19021	0.0153229190036654
Q5T2N8	Q8NBZ7	0.0153229190036654
P30989	P30043	0.0153229190036654
Q9NV96	Q9BX68	0.0153229190036654
P46782	P50452	0.0153229190036654
P41273	Q16777	0.0153229190036654
Q9NQB0	P11279	0.0153229190036654
Q9BYC9	Q9NZM1	0.0153229190036654
P11279	Q3MIN7	0.0153229190036654
P01011	P12110	0.0153229190036654
Q9H223	P09001	0.0153229190036654
P01130	P23193	0.0153229190036654
Q14914	Q99523	0.0153229190036654
Q5VV42	Q14914	0.0153229190036654
Q9BX68	Q8NFZ4	0.0153229190036654
Q15642	P01130	0.0153229190036654
Q96S55	Q86SG5	0.0153229190036654
Q9NUL7	Q9H8K7	0.0153229190036654
Q86SG5	Q8NFV4	0.0153229190036654
Q5T2N8	Q08AF3	0.0153229190036654
Q14914	Q8WTV0	0.0153229190036654
P63313	Q96AQ6	0.0153229190036654
O43678	O15523	0.0153229190036654
O75526	P55957	0.0153229190036654
Q8TF66	Q8WUX1	0.0153229190036654
O94919	P41223	0.0153229190036654
P48645	Q96FW1	0.0153229190036654
P48723	P98082	0.0153229190036654
P55145	O75342	0.0153229190036654
P50542	Q6NVY1	0.0153229190036654
Q9BUH6	P04439	0.0153229190036654
Q6NUI2	Q8WX93	0.0153229190036654
P63313	Q9NX20	0.0153229190036654
Q15050	P63313	0.0153229190036654
Q9Y287	O75822	0.0153229190036654
Q99988	Q16610	0.0153229190036654
Q5T6F2	Q6PJF5	0.0153229190036654
Q14690	Q96FQ6	0.0153229190036654
Q96S97	Q8TBB5	0.0153229190036654
P49588	Q9NZE8	0.0153229190036654
Q9NQ84	P10909	0.0153229190036654
O43172	Q7LBC6	0.0153228938579559
Q15751	Q9Y2P8	0.0153228631243109
P10619	P30038	0.0153228435665369
P67870	P53041	0.0153228426352143
P29965	Q9UMX0	0.0153228370472788
Q96CP6	O60725	0.0153228258714079
Q9ULK5	Q9UH99	0.0153228221461176
P47985	P53597	0.0153228044509887
Q13349	Q9BQG0	0.015322801657021
Q96EA4	Q9Y6A5	0.0153227970004081
Q05519	Q8IWA0	0.0153227960690855
P50402	Q9NX00	0.0153227923437953
Q92544	P04062	0.0153227746486663
O14880	O95373	0.0153227653354406
P29966	P28482	0.015322764404118
Q99878	107984053	0.0153227522969245
P02533	Q16514	0.0153227522969245
P84085	P67775	0.0153227522969245
P61006	P63162	0.0153227522969245
Q9H425	P13796	0.0153227522969245
Q6ZU80	Q14008	0.0153227522969245
B5ME19	Q96BM9	0.0153227522969245
Q6ZU80	Q07157	0.0153227522969245
Q8TES7	P14866	0.0153227522969245
P18754	Q9C0F1	0.0153227522969245
B5ME19	107984053	0.0153227522969245
Q641Q2	P63162	0.0153227522969245
Q9GZM8	Q96QV6	0.0153227522969245
Q8TES7	P35527	0.0153227522969245
Q8TES7	Q9UIS9	0.0153227522969245
B5ME19	O75113	0.0153227522969245
P16152	Q9UIS9	0.0153227522969245
P33991	P63162	0.0153227522969245
Q9H425	P54578	0.0153227522969245
Q9BQ61	Q86TX2	0.0153227522969245
P00540	P84085	0.0153227522969245
Q9H6J7	O14640	0.0153227522969245
P84996	Q99878	0.0153227522969245
Q9H3D4	Q8IX90	0.0153227522969245
O14641	Q99878	0.0153227522969245
B5ME19	Q9C0F1	0.0153227522969245
Q641Q2	Q9H425	0.0153227522969245
P63261	Q8WVJ2	0.0153227522969245
O00232	Q12840	0.0153227522969245
Q9H5V9	P54105	0.0153227522969245
Q8WXF1	P33778	0.0153227522969245
Q14315	Q96QV6	0.0153227522969245
Q8TES7	P13645	0.0153227522969245
B5ME19	Q8TBX8	0.0153227522969245
Q641Q2	P67775	0.0153227522969245
Q15907	P24941	0.0153227522969245
P49207	P33778	0.0153227522969245
Q8WXF1	Q9NSB2	0.0153227522969245
P0C0S5	P33778	0.0153227522969245
Q99878	P24941	0.0153227522969245
Q9H6J7	O60566	0.0153227522969245
P52655	P0CG47	0.0153227522969245
Q9NTJ4	O15260	0.0153227522969245
Q9NTJ4	P63162	0.0153227522969245
Q05682	Q86TX2	0.0153227522969245
Q9NTJ4	Q8TC59	0.0153227522969245
P61006	P00540	0.0153227522969245
O94972	Q9H6J7	0.0153227522969245
P56537	Q96QV6	0.0153227522969245
64599	P51648	0.0153227522969245
Q8TBY8	Q92997	0.0153227522969245
Q6ZU80	Q9BRR8	0.0153227522969245
Q9UDY2	P33778	0.0153227522969245
Q7Z2W4	P33778	0.0153227522969245
P61956	Q9H425	0.0153227522969245
Q99878	Q7L2H7	0.0153227522969245
Q9NQC7	P05198	0.0153227522969245
P63261	Q9Y2U8	0.0153227522969245
P63162	P50454	0.0153227522969245
Q9NQC7	P63162	0.0153227522969245
Q99878	P04181	0.0153227522969245
P55196	Q15025	0.0153227522969245
Q99878	P40763	0.0153227522969245
A6NHL2	P49753	0.0153227522969245
Q9Y4L1	Q99878	0.0153227522969245
Q01968	Q93009	0.0153227522969245
Q9Y484	P62316	0.0153227522969245
Q9H3D4	P37108	0.0153227522969245
P34897	P63162	0.0153227522969245
P63162	O96013	0.0153227522969245
O76075	P26640	0.0153227522969245
Q9Y4F5	O00425	0.0153227522969245
O15371	P63162	0.0153227522969245
Q13416	Q9H6J7	0.0153227522969245
Q15025	Q6P3W7	0.0153227522969245
Q9UKY7	P67775	0.0153227522969245
Q15025	P47755	0.0153227522969245
O95373	Q9H425	0.0153227522969245
Q9H425	Q9Y3A3	0.0153227522969245
Q15907	Q15811	0.0153227522969245
P56537	Q15398	0.0153227522969245
O60271	O00425	0.0153227522969245
Q8TDM6	P62316	0.0153227522969245
O94842	P63162	0.0153227522969245
P49458	Q16514	0.0153227522969245
Q8TES7	Q07955	0.0153227522969245
O00232	P33778	0.0153227522969245
Q68CZ6	P63162	0.0153227522969245
P00540	107984053	0.0153227522969245
Q6ZU80	Q8IZH2	0.0153227522969245
Q8TES7	P46977	0.0153227522969245
Q13011	P33778	0.0153227522969245
O00139	P63162	0.0153227522969245
Q9H3G5	P33778	0.0153227522969245
B5ME19	P30260	0.0153227522969245
101929876	Q9UHD1	0.0153227522969245
O00358	Q9H425	0.0153227522969245
Q96MW1	Q9H6J7	0.0153227522969245
Q6ZU80	Q86V48	0.0153227522969245
Q9H307	P33778	0.0153227522969245
Q7Z5K2	Q9NP61	0.0153227522969245
Q6P3W7	Q8N960	0.0153227522969245
Q8N960	P30566	0.0153227522969245
P63162	Q6UWU4	0.0153227522969245
P16152	Q99550	0.0153227522969245
Q9H3D4	Q99459	0.0153227522969245
Q92597	Q8IYB1	0.0153227522969245
Q9H6J7	Q15185	0.0153227522969245
Q16514	Q86V48	0.0153227522969245
Q99878	Q9NZ01	0.0153227522969245
Q99878	P30041	0.0153227522969245
Q02880	Q9BT92	0.0153227522969245
P60228	P63162	0.0153227522969245
Q9NP61	P61289	0.0153227522969245
Q92597	Q9Y450	0.0153227522969245
Q9UIS9	P07814	0.0153227522969245
P63162	P54578	0.0153227522969245
Q9BQ61	P04259	0.0153227522969245
Q9H3D4	Q15417	0.0153227522969245
P61019	P00540	0.0153227522969245
Q9UNZ2	Q96MT8	0.0153227522969245
Q9BUP0	Q9NP61	0.0153227522969245
Q9H425	P54619	0.0153227522969245
Q96EB1	P63162	0.0153227522969245
Q9H3D4	Q6FI81	0.0153227522969245
Q8TBY8	O75179	0.0153227522969245
P63162	Q9UNZ2	0.0153227522969245
P61011	Q9NP61	0.0153227522969245
Q01968	Q9NP61	0.0153227522969245
O00139	Q9NP61	0.0153227522969245
P62316	Q96EB1	0.0153227522969245
Q9Y4F5	Q9UHD1	0.0153227522969245
Q99878	P54136	0.0153227522969245
Q8WYA0	Q9NP61	0.0153227522969245
Q9P2N5	Q9H6J7	0.0153227522969245
Q9H3D4	Q9P2N5	0.0153227522969245
Q9Y5K6	P62316	0.0153227522969245
Q9H5V9	Q9NP61	0.0153227522969245
Q99878	Q09028	0.0153227522969245
Q9NS69	Q15907	0.0153227522969245
Q7KZF4	Q15907	0.0153227522969245
Q5T5Y3	Q9H6J7	0.0153227522969245
Q9H5V9	Q9Y4P8	0.0153227522969245
Q9P258	P63162	0.0153227522969245
Q9H3U1	Q969V6	0.0153227522969245
Q5T5Y3	Q01968	0.0153227522969245
Q9H6J7	Q96RT1	0.0153227522969245
P42766	P00846	0.0153227522969245
Q00005	P62820	0.0153227522969245
O76021	Q16514	0.0153227522969245
O75179	Q96P70	0.0153227522969245
Q14315	O00203	0.0153227522969245
Q9Y5K6	Q8TBY8	0.0153227522969245
Q99878	Q9Y490	0.0153227522969245
Q8N752	Q96C92	0.0153227522969245
B5ME19	Q12800	0.0153227522969245
Q99878	Q15907	0.0153227522969245
Q99878	Q14008	0.0153227522969245
O43482	Q92597	0.0153227522969245
Q15637	Q8TBY8	0.0153227522969245
Q8TES7	O00429	0.0153227522969245
Q8TEP8	P56537	0.0153227522969245
Q99878	O00303	0.0153227522969245
Q9NP61	Q96F07	0.0153227522969245
Q9H3D4	Q96RT1	0.0153227522969245
Q96C36	P63162	0.0153227522969245
P63162	Q96HC4	0.0153227522969245
Q9NP61	Q12789	0.0153227522969245
B5ME19	Q9P0K7	0.0153227522969245
Q9BY44	Q9NP61	0.0153227522969245
O75663	Q9H425	0.0153227522969245
Q9H3U1	P63162	0.0153227522969245
P63162	Q13185	0.0153227522969245
P63162	O94927	0.0153227522969245
Q1MSJ5	Q9NP61	0.0153227522969245
Q9UPN4	Q9H425	0.0153227522969245
Q12840	Q9UHD1	0.0153227522969245
Q9UPN4	P16152	0.0153227522969245
Q9UL25	Q99878	0.0153227522969245
Q8TAT6	Q9NP61	0.0153227522969245
O75179	Q16514	0.0153227522969245
Q9NP61	Q86X83	0.0153227522969245
Q15631	Q9NP61	0.0153227522969245
P38159	P33778	0.0153227522969245
B5ME19	Q9H444	0.0153227522969245
O75396	P00540	0.0153227522969245
O00139	Q9H425	0.0153227522969245
Q14315	P35611	0.0153227522969245
Q02978	P00540	0.0153227522969245
Q96A49	B5ME19	0.0153227522969245
P63261	Q12789	0.0153227522969245
Q8TES7	P12956	0.0153227522969245
Q14315	P15170	0.0153227522969245
Q99878	P18085	0.0153227522969245
Q8WVK7	Q01968	0.0153227522969245
64599	Q93052	0.0153227522969245
Q05682	Q12840	0.0153227522969245
P35611	P33778	0.0153227522969245
Q9H5V9	P05787	0.0153227522969245
P36873	Q96P70	0.0153227522969245
B5ME19	A6NHL2	0.0153227522969245
B5ME19	P09936	0.0153227522969245
B5ME19	Q5T9S5	0.0153227522969245
P33778	P24666	0.0153227522969245
Q14315	Q12800	0.0153227522969245
Q9NQG5	P00540	0.0153227522969245
O00139	Q96P70	0.0153227522969245
P53004	P33778	0.0153227522969245
Q7Z4V5	B5ME19	0.0153227522969245
P00540	Q15811	0.0153227522969245
Q6ZU80	Q9UIS9	0.0153227522969245
B5ME19	Q15907	0.0153227522969245
P63151	Q15025	0.0153227522969245
P18754	P33778	0.0153227522969245
Q9H6J7	Q5T9S5	0.0153227522969245
P09936	Q8N960	0.0153227522969245
Q96NB1	P21796	0.0153227522969245
P42766	Q4AC94	0.0153227522969245
B5ME19	P54619	0.0153227522969245
O76021	P63261	0.0153227522969245
P28288	Q8TES7	0.0153227522969245
Q96NB1	Q96HC4	0.0153227522969245
O14531	P63162	0.0153227522969245
P0C0S5	Q9NP61	0.0153227522969245
P28288	P63162	0.0153227522969245
Q9H425	Q7Z478	0.0153227522969245
Q6Y7W6	Q99878	0.0153227522969245
Q9H425	Q9H3U1	0.0153227522969245
P62316	Q9Y4P8	0.0153227522969245
Q8IZ73	Q9NP61	0.0153227522969245
Q8TBY8	Q7Z478	0.0153227522969245
Q9P2S5	Q9NP61	0.0153227522969245
P33778	Q9BUJ2	0.0153227522969245
Q9H5V9	Q96DN5	0.0153227522969245
Q8IYB1	Q9UGR2	0.0153227522969245
Q8TES7	P61106	0.0153227522969245
P63261	A6NHL2	0.0153227522969245
P16152	Q9H6S0	0.0153227522969245
Q8TEP8	P16152	0.0153227522969245
Q8N960	Q16555	0.0153227522969245
Q9H6J7	Q8IYB1	0.0153227522969245
Q8N752	Q1MSJ5	0.0153227522969245
Q9H6J7	Q02241	0.0153227522969245
Q9BT92	Q9UHD1	0.0153227522969245
P00540	Q7L2H7	0.0153227522969245
Q14145	P63162	0.0153227522969245
Q16514	P30419	0.0153227522969245
Q9NYL9	P63162	0.0153227522969245
Q9NVA2	P63162	0.0153227522969245
Q7Z478	Q9UHD1	0.0153227522969245
Q9H6J7	Q9UQN3	0.0153227522969245
B5ME19	Q6P2H3	0.0153227522969245
P63162	Q9Y5A9	0.0153227522969245
Q8N752	Q13625	0.0153227522969245
Q9H425	Q9NZC7	0.0153227522969245
Q8TBY8	O75182	0.0153227522969245
Q9Y4F5	P62316	0.0153227522969245
Q96NB1	Q8IX90	0.0153227522969245
Q9H6J7	Q9P209	0.0153227522969245
Q8WUM0	Q9H3D4	0.0153227522969245
P09936	Q5TB80	0.0153227522969245
P62316	Q9BPU6	0.0153227522969245
Q8IW35	Q9H6J7	0.0153227522969245
Q9NP61	Q15652	0.0153227522969245
P62316	Q15208	0.0153227522969245
Q8N752	O75665	0.0153227522969245
O95219	Q9H425	0.0153227522969245
Q9H6J7	Q3MHD2	0.0153227522969245
P52594	P63027	0.0153227522969245
Q1MSJ5	Q05682	0.0153227522969245
Q9H3D4	Q9BRP8	0.0153227522969245
Q9H5V9	P50747	0.0153227522969245
Q99878	P10412	0.0153227522969245
P05204	P61006	0.0153227522969245
P33992	P63162	0.0153227522969245
Q9H6J7	Q9UPN7	0.0153227522969245
P05204	Q15907	0.0153227522969245
Q99550	Q8IUE6	0.0153227522969245
Q9H425	O95905	0.0153227522969245
P33991	Q8TES7	0.0153227522969245
Q8N752	Q8TEP8	0.0153227522969245
Q6Y7W6	Q8N960	0.0153227522969245
P23526	P33778	0.0153227522969245
Q8IY81	Q16514	0.0153227522969245
Q92597	Q9C026	0.0153227522969245
Q92597	P61163	0.0153227522969245
Q9H3D4	P35658	0.0153227522969245
Q92597	Q9BRX9	0.0153227522969245
Q02880	Q16514	0.0153227522969245
Q9C037	Q99878	0.0153227522969245
Q9H425	P04637	0.0153227522969245
Q9Y2D8	Q9UHD1	0.0153227522969245
Q8TES7	O14980	0.0153227522969245
O00151	Q8TBY8	0.0153227522969245
P49915	P63162	0.0153227522969245
B5ME19	Q9NWS0	0.0153227522969245
P33992	P41440	0.0153227522969245
Q15907	Q86UE4	0.0153227522969245
P62316	P98170	0.0153227522969245
Q8WXF1	Q9H425	0.0153227522969245
Q99878	Q9UPQ9	0.0153227522969245
Q9Y224	Q15652	0.0153227522969245
Q9H6J7	P98175	0.0153227522969245
Q9H6J7	Q8N0X7	0.0153227522969245
P62316	Q9C026	0.0153227522969245
Q9UJX2	Q9H425	0.0153227522969245
O94788	Q9BQ61	0.0153227522969245
Q99878	Q9UHD1	0.0153227522969245
P43490	Q99878	0.0153227522969245
Q96NB1	P35658	0.0153227522969245
Q96NB1	Q9UIS9	0.0153227522969245
Q9H6J7	Q5TB80	0.0153227522969245
Q9H425	O95372	0.0153227522969245
Q9H3D4	Q96BY7	0.0153227522969245
Q8TES7	Q8IY81	0.0153227522969245
Q8TEP8	Q9UHD1	0.0153227522969245
Q9H3D4	Q9Y3B4	0.0153227522969245
Q9BQ61	Q9NZC7	0.0153227522969245
B5ME19	Q9Y4F5	0.0153227522969245
Q99714	Q96NB1	0.0153227522969245
Q8IUE6	P63162	0.0153227522969245
P51114	Q99878	0.0153227522969245
Q8TDM6	Q9H6J7	0.0153227522969245
B5ME19	Q9Y3B4	0.0153227522969245
P40222	Q9H425	0.0153227522969245
Q4AC94	Q6UWU4	0.0153227522969245
Q8IZH2	Q8N960	0.0153227522969245
Q8TBY8	O95372	0.0153227522969245
Q9H6J7	O14617	0.0153227522969245
Q8N752	Q96M89	0.0153227522969245
P16152	Q9BRR8	0.0153227522969245
Q9Y224	Q6P2H3	0.0153227522969245
Q8IUZ0	P63162	0.0153227522969245
Q9H3D4	Q8TEQ6	0.0153227522969245
Q9Y484	Q92597	0.0153227522969245
Q92597	P54105	0.0153227522969245
Q9H425	Q9BR77	0.0153227522969245
Q9H3D4	Q7Z417	0.0153227522969245
O43303	Q9H425	0.0153227522969245
Q1MSJ5	Q9H425	0.0153227522969245
Q9H425	Q2KHM9	0.0153227522969245
Q9H425	Q9H6S0	0.0153227522969245
Q02790	P63162	0.0153227522969245
Q92597	Q969V6	0.0153227522969245
P13010	Q8TES7	0.0153227522969245
Q8N960	Q92997	0.0153227522969245
Q9H6J7	Q53EZ4	0.0153227522969245
Q00005	Q8IUZ0	0.0153227522969245
Q9Y224	Q8IZD4	0.0153227522969245
Q99878	Q7Z4H7	0.0153227522969245
Q96NB1	Q9H6J7	0.0153227522969245
Q92597	Q9H425	0.0153227522969245
Q8TES7	Q9Y5A9	0.0153227522969245
P49915	Q16514	0.0153227522969245
P56537	Q969V6	0.0153227522969245
64599	P51617	0.0153227522969245
Q8TES7	Q86V48	0.0153227522969245
Q9H3D4	P49790	0.0153227522969245
Q9H3D4	Q9UQR0	0.0153227522969245
Q92597	Q9UPN7	0.0153227522969245
Q9BQ39	P63027	0.0153227522969245
Q9Y2A7	Q15907	0.0153227522969245
O75821	Q99878	0.0153227522969245
Q14315	O00429	0.0153227522969245
Q8N960	Q14008	0.0153227522969245
Q96A65	Q8N960	0.0153227522969245
Q8NHV4	Q16514	0.0153227522969245
Q96IX5	P63162	0.0153227522969245
Q8TES7	P15924	0.0153227522969245
P61758	P63162	0.0153227522969245
P49755	Q99878	0.0153227522969245
Q9ULW0	Q16514	0.0153227522969245
P61026	Q99878	0.0153227522969245
Q9H6J7	P48729	0.0153227522969245
Q9H6J7	Q5VUA4	0.0153227522969245
Q99878	Q13148	0.0153227522969245
P63261	Q9H2P0	0.0153227522969245
Q9H6J7	Q86YT6	0.0153227522969245
B5ME19	P48729	0.0153227522969245
P08708	B5ME19	0.0153227522969245
Q9Y484	Q9H425	0.0153227522969245
P56537	Q99878	0.0153227522969245
Q99878	P41091	0.0153227522969245
Q9P2S5	Q92688	0.0153227522969245
B5ME19	P31350	0.0153227522969245
P00540	Q8N766	0.0153227522969245
Q9BT92	Q92688	0.0153227522969245
Q9UIS9	O00425	0.0153227522969245
Q16181	P63162	0.0153227522969245
O60264	P63162	0.0153227522969245
Q4AC94	O43390	0.0153227522969245
P63162	O75367	0.0153227522969245
P63162	Q8IWC1	0.0153227522969245
Q15393	Q86TX2	0.0153227522969245
P63162	P48729	0.0153227522969245
P62888	Q99878	0.0153227522969245
P05787	O00425	0.0153227522969245
P56537	Q15811	0.0153227522969245
B5ME19	P15531	0.0153227522969245
P00540	O15173	0.0153227522969245
O00560	Q9H6J7	0.0153227522969245
Q9H3D4	P09661	0.0153227522969245
Q9BT25	P63162	0.0153227522969245
Q15025	O14641	0.0153227522969245
Q8TBY8	Q5VUA4	0.0153227522969245
Q05682	P63162	0.0153227522969245
Q9H425	O60749	0.0153227522969245
Q15631	P63162	0.0153227522969245
P29317	Q9NP61	0.0153227522969245
Q8TES7	P84090	0.0153227522969245
Q9H6J7	O76003	0.0153227522969245
P63162	P19784	0.0153227522969245
B5ME19	O00487	0.0153227522969245
Q8TES7	P62937	0.0153227522969245
Q99878	P12270	0.0153227522969245
P63261	P49753	0.0153227522969245
Q8TES7	P63241	0.0153227522969245
B5ME19	Q01130	0.0153227522969245
Q9ULW0	Q9H6J7	0.0153227522969245
P63162	Q13625	0.0153227522969245
O00232	Q99878	0.0153227522969245
Q8TES7	P22061	0.0153227522969245
Q9H3D4	P08579	0.0153227522969245
P22314	Q99878	0.0153227522969245
O76075	Q9H6J7	0.0153227522969245
Q15738	P41440	0.0153227522969245
Q8N752	Q8WXW3	0.0153227522969245
Q9Y5B8	Q9H6J7	0.0153227522969245
B5ME19	Q2NL82	0.0153227522969245
Q9Y224	Q15208	0.0153227522969245
Q86VP6	Q8TES7	0.0153227522969245
Q8TBY8	Q9ULC4	0.0153227522969245
A2RUB6	P11388	0.0153227522969245
Q9H425	Q8WUY9	0.0153227522969245
P62316	Q92625	0.0153227522969245
Q14676	Q9H6J7	0.0153227522969245
Q8TES7	Q08J23	0.0153227522969245
P21796	P63162	0.0153227522969245
Q9H5V9	Q14676	0.0153227522969245
Q96NB1	Q8IZH2	0.0153227522969245
Q9H6J7	A2RUB6	0.0153227522969245
P05198	Q9UIS9	0.0153227522969245
O14641	Q8N960	0.0153227522969245
Q8N960	Q7Z478	0.0153227522969245
Q99878	Q9Y5A9	0.0153227522969245
Q5SW79	Q8N960	0.0153227522969245
P34897	Q8N960	0.0153227522969245
Q92625	P63162	0.0153227522969245
Q8N752	Q9BY89	0.0153227522969245
Q8TES7	P50914	0.0153227522969245
Q8N752	Q9UPN4	0.0153227522969245
P04843	Q96NB1	0.0153227522969245
64599	Q8NHV4	0.0153227522969245
P63027	Q9NZC7	0.0153227522969245
Q96A65	P63162	0.0153227522969245
Q96NB1	Q9BRR8	0.0153227522969245
Q99878	Q14204	0.0153227522969245
Q8TEP8	Q8N960	0.0153227522969245
Q9NQC7	Q9H3U1	0.0153227522969245
P62316	Q16555	0.0153227522969245
P40429	Q99878	0.0153227522969245
P22314	P63162	0.0153227522969245
Q8WXW3	Q9H6J7	0.0153227522969245
O76075	Q9H3U1	0.0153227522969245
Q15025	P98170	0.0153227522969245
P51617	Q99878	0.0153227522969245
P08708	P41440	0.0153227522969245
P56537	Q5VT06	0.0153227522969245
Q9H3D4	Q15003	0.0153227522969245
O00358	Q15025	0.0153227522969245
P63162	P26358	0.0153227522969245
64599	P15924	0.0153227522969245
Q9BZE4	P67775	0.0153227522969245
Q641Q2	P05198	0.0153227522969245
Q13151	P67775	0.0153227522969245
Q92688	P33778	0.0153227522969245
P62316	Q9H2G2	0.0153227522969245
O75694	P63162	0.0153227522969245
B5ME19	O75381	0.0153227522969245
P63162	P63165	0.0153227522969245
Q96T37	Q15633	0.0153227448463439
Q14108	Q9BYG3	0.0153227057307958
Q99988	Q96CS3	0.0153226982802152
Q9Y2T2	P12109	0.0153226852416992
P04062	Q5ZPR3	0.0153226852416992
O00273	P52209	0.0153226181864738
Q3SXZ7	Q9C0C7	0.0153226163238286
O43813	Q15714	0.0153226070106029
Q9UGU0	Q9NR30	0.0153226014226675
Q96EK4	P11441	0.0153225976973772
Q96I24	Q13393	0.0153225976973772
P62487	Q8NEW0	0.0153225976973772
Q6NZY4	P27482	0.0153225976973772
Q15291	Q9NRX2	0.0153225976973772
Q96I24	Q9BX46	0.0153225976973772
Q4ZIN3	Q8N5F7	0.0153225976973772
O75419	Q9NWH9	0.0153225976973772
Q8TCX1	P84103	0.0153225976973772
Q6NSI4	Q8N5A5	0.0153225976973772
Q14192	54865	0.0153225976973772
O75431	P51451	0.0153225976973772
Q9Y6I9	Q14554	0.0153225976973772
Q13370	Q96IU4	0.0153225976973772
Q9UBB6	Q14562	0.0153225976973772
Q70EL1	Q9UPM8	0.0153225949034094
P61923	Q9UMY1	0.0153225939720869
P50579	O15213	0.0153225734829902
P10606	Q9P2N7	0.0153225688263773
Q15291	P63096	0.0153225660324096
P62979	ENSG00000215472	0.0153225595131516
P09497	Q9UH17	0.0153225362300872
Q15121	Q5SW79	0.0153225231915712
O60645	P48556	0.0153225120157003
Q9H7E2	Q8IWZ8	0.0153225101530551
Q9NWW5	Q8NB49	0.0153225036337971
P14625	P23945	0.0153224691748619
P05386	Q8N335	0.0153224682435393
Q5QJE6	Q9NUQ6	0.0153224673122167
Q9UBL3	114299	0.0153224635869264
Q9H4K1	Q9UBL3	0.0153224635869264
Q8IUR7	Q8IZ69	0.0153224486857652
Q9UN86	P98194	0.0153224486857652
P50991	Q9BYV6	0.0153224486857652
Q9UBV2	6526	0.0153224486857652
Q6PGP7	O95400	0.0153224477544426
Q13423	Q16822	0.0153224477544426
Q8IY26	Q07065	0.0153224477544426
O95905	P52789	0.0153224477544426
Q6ZRQ5	Q13206	0.0153224449604749
Q9BV20	P17041	0.0153224365785717
P50995	Q8WVV9	0.0153224319219589
Q96TA2	Q5T700	0.015322427265346
Q5VT40	P31689	0.0153224254027009
Q8IWZ3	Q9UHR6	0.0153224235400557
P09936	Q92997	0.0153224216774106
O94782	P84103	0.0153224105015397
O95336	Q8NGT1	0.0153224039822816
P05023	Q9NZ08	0.0153224030509591
O43432	Q86UE4	0.0153223657980561
Q9UMX0	P27449	0.0153223546221852
Q9Y4L1	P21796	0.0153223453089594
Q8WVK7	P00441	0.0153223434463143
Q9UIS9	Q9H8H0	0.0153223434463143
Q96KR1	Q9UM82	0.0153223434463143
Q63ZY3	P07814	0.0153223359957337
Q99714	P46531	0.0153223350644111
Q8IY81	O75348	0.0153223341330885
P17027	Q13838	0.0153223304077982
Q13257	Q9NWZ5	0.0153223229572176
Q96Q45	P38606	0.0153223201632499
Q86UP2	P23229	0.0153223136439919
P58546	Q71UM5	0.0153223136439919
Q8NFL0	P78348	0.0153222577646374
Q66K14	Q05940	0.0153222577646374
P47972	Q5SRI9	0.0153222577646374
P04183	P03952	0.0153222577646374
P04183	Q8IY22	0.0153222577646374
P04183	Q9NP91	0.0153222577646374
Q8TBZ2	Q5T9A4	0.0153222549706697
Q15417	Q9H0U4	0.0153222512453794
P35580	Q8IZU3	0.0153222410008311
Q9HDC5	P31947	0.015322227962315
Q9BQT9	23392	0.0153222186490893
100288406	P01911	0.0153222186490893
Q86UD1	O95486	0.0153222186490893
P22607	Q06203	0.0153222167864441
P18206	Q9H8E8	0.0153221916407346
Q14152	O95715	0.0153221869841218
Q9HDC9	P21589	0.0153221795335412
Q6ZNG0	P26599	0.0153221599757671
P07910	Q9HD90	0.0153221581131219
Q8TBE1	P07910	0.0153221581131219
Q96JC9	Q9H9Y6	0.0153221525251865
P49915	P19838	0.0153221450746059
Q9NYB0	P54886	0.0153221432119607
Q8IXQ3	Q9NZL4	0.0153221311047673
Q9BPX5	Q13464	0.0153221311047673
P0C2W1	Q08170	0.0153221311047673
P45877	Q96AD5	0.0153221311047673
Q5JTJ3	Q9BYK8	0.0153221311047673
Q9NZ01	O94851	0.0153221311047673
O14757	P17050	0.0153221311047673
A7KAX9	P45877	0.0153221311047673
P20073	Q9H0E2	0.015322127379477
Q53GQ0	P08069	0.0153220938518643
O14653	Q9NVH1	0.0153220873326063
O75323	Q9Y314	0.0153220808133482
Q08380	P24864	0.0153220798820257
Q3ZCQ8	P56817	0.0153220798820257
Q92945	Q96RR4	0.0153220798820257
Q96PK6	P29144	0.0153220798820257
Q15365	Q0VG06	0.0153220798820257
Q969X5	Q96A19	0.0153220798820257
P61803	Q9NP97	0.0153220798820257
Q8TAA5	Q9H1E3	0.0153220798820257
P36955	Q9H1K4	0.0153220798820257
P08195	P55197	0.0153220798820257
Q9GZZ9	Q9NPA8	0.0153220798820257
Q86X02	Q9NPA8	0.0153220798820257
P53999	Q6PCD5	0.0153220798820257
Q14566	Q9P032	0.0153220761567354
P13010	Q9UHL9	0.0153220705687999
P07225	P41273	0.0153220659121871
P47895	P49588	0.0153220565989613
Q969Z3	Q12788	0.0153220510110259
P36894	O60507	0.0153220510110259
Q13888	Q8NBJ4	0.0153220510110259
645345	O95218	0.0153220510110259
Q8NAN2	P19634	0.0153220510110259
P49759	P31946	0.0153220510110259
Q8NB91	Q9Y2X9	0.0153220510110259
Q8N2G8	Q8IVQ6	0.0153220510110259
Q8NE00	Q08431	0.0153220510110259
Q8IXM3	Q6ZMS7	0.0153220510110259
Q9H871	401115	0.0153220510110259
Q9NYA4	Q99961	0.0153220510110259
Q8NC56	O95196	0.0153220510110259
548594	Q9ULF5	0.0153220510110259
Q96JB3	Q14839	0.0153220510110259
Q504Y2	Q53EU6	0.0153220510110259
Q70JA7	Q9H7F0	0.0153220510110259
Q6DN90	Q8NB91	0.0153220510110259
Q5TGY3	Q9NYB0	0.0153220510110259
Q9BYI3	Q58EX7	0.0153220510110259
Q9H0M0	Q9BUV8	0.0153220510110259
Q13888	Q15555	0.0153220510110259
Q6UX71	Q9HCN3	0.0153220510110259
Q8N3S3	Q9NRG9	0.0153220510110259
Q9NVF7	Q86Y91	0.0153220510110259
Q12981	Q8TDR0	0.0153220510110259
Q5U5X0	Q9H4K7	0.0153220510110259
P32970	Q8TBA6	0.0153220510110259
Q5TGY3	Q9H0W5	0.0153220510110259
Q9UL54	O95819	0.0153220510110259
Q9HAC7	Q9NTJ3	0.0153220510110259
Q13137	O60279	0.0153220510110259
Q9Y3P4	Q7Z7E8	0.0153220510110259
Q9H0P0	O43306	0.0153220510110259
Q9P2W9	Q6P4E1	0.0153220510110259
Q0GE19	Q9UI10	0.0153220510110259
P55789	P31274	0.0153220510110259
Q04756	Q14689	0.0153220510110259
Q9C0C4	Q6NUT3	0.0153220510110259
Q9H0U9	Q63HK5	0.0153220510110259
Q96AQ6	O95409	0.0153220510110259
Q96JK2	P35749	0.0153220510110259
Q9NVC3	O43264	0.0153220510110259
Q9NVI1	Q9UBI4	0.0153220510110259
Q96CP6	Q9GZU1	0.0153220510110259
Q8NE00	Q8NAT1	0.0153220510110259
Q9BYE7	Q9UPQ3	0.0153220510110259
Q9BY50	Q14118	0.0153220510110259
Q96LU5	Q15005	0.0153220510110259
P50416	Q6Y2X3	0.0153220510110259
Q99595	Q9Y3D7	0.0153220510110259
O43913	O00391	0.0153220510110259
P83110	Q9NY47	0.0153220510110259
O60704	O75110	0.0153220510110259
P16383	Q9BPY3	0.0153220510110259
Q5VZL5	Q14593	0.0153220510110259
P03915	Q92581	0.0153220510110259
Q9NR50	O94887	0.0153220510110259
Q9NVU7	Q9NWR8	0.0153220510110259
Q99569	P54803	0.0153220510110259
Q96IW7	Q5T9L3	0.0153220510110259
P19634	Q7Z7E8	0.0153220510110259
P55789	Q9UF56	0.0153220510110259
Q12981	Q6P4E1	0.0153220510110259
P07384	P25391	0.0153220510110259
Q8IZT6	Q8N9U0	0.0153220510110259
Q6MZP7	Q96E22	0.0153220510110259
Q9BTW9	Q969Z3	0.0153220510110259
P35670	Q96HU1	0.0153220510110259
Q504Y2	Q643R3	0.0153220510110259
Q9BZG8	Q9BUV8	0.0153220510110259
Q9NXX6	O75152	0.0153220510110259
Q6ICH7	O75122	0.0153220510110259
P22083	Q9UIQ6	0.0153220510110259
Q9H2K2	Q9NSY1	0.0153220510110259
Q96CP6	O75387	0.0153220510110259
Q9NVN8	Q9H553	0.0153220510110259
Q8TCG2	Q9BUV8	0.0153220510110259
Q8NDZ4	P10092	0.0153220510110259
Q7Z3T8	O75152	0.0153220500797033
Q9H7D7	Q6P1L8	0.0153220491483807
Q93008	A4D2B0	0.015322039835155
Q9Y5L0	Q9H8H0	0.0153220379725098
P63313	Q9H6Z4	0.0153220305219292
P16278	Q96JG8	0.0153220137581229
Q15477	Q92552	0.0153220035135746
P08758	P27105	0.0153219820931553
Q9UBG0	P19021	0.0153219792991876
P98172	Q00765	0.015321965329349
Q9Y617	P35557	0.0153219643980264
Q8NI60	Q5VST9	0.0153219625353813
Q96EX1	P04264	0.0153219522908329
Q7RTP6	P23381	0.0153219522908329
P22234	A6NGC4	0.0153219522908329
Q96EX1	P50747	0.0153219522908329
P50747	Q7RTP6	0.0153219522908329
P04264	Q9BV81	0.0153219522908329
Q9NW15	Q9H2G2	0.0153219522908329
Q9NW15	P31946	0.0153219522908329
Q9BW62	Q14839	0.0153219522908329
Q15555	Q99962	0.0153219522908329
Q16880	P36873	0.0153219522908329
Q9NW15	P15924	0.0153219522908329
Q9BV81	P50747	0.0153219522908329
Q09472	P35998	0.0153219327330589
Q9Y2J2	Q96S94	0.0153218982741236
Q8N2E2	P05141	0.0153218926861882
P07858	P22455	0.0153218926861882
Q9HDC9	Q03519	0.0153218870982527
P22626	Q14643	0.0153218815103173
Q99941	Q9NZL4	0.0153218498453497
P63165	Q49MG5	0.0153218451887369
Q6Q0C0	Q8WWK9	0.015321834012866
Q2T9J0	Q9BZG8	0.0153218330815434
Q96KS9	O00311	0.0153218219056725
Q9Y4Z2	O00311	0.0153218219056725
Q6DKI7	Q6IA86	0.0153218219056725
Q96MF2	Q6IA86	0.0153218219056725
Q9C0B0	P50454	0.0153218088671565
P36542	Q9C0B0	0.0153218088671565
Q3ZCM7	O60524	0.0153218042105436
P17900	P60604	0.0153217948973178
Q9BQL6	Q13885	0.0153217930346727
Q96EC8	O14965	0.0153217921033501
Q9NVW2	Q9UNF1	0.0153217874467372
O95721	O14556	0.0153217613697052
Q9NXH9	Q6UXH1	0.0153217399492859
P08559	Q9BTE1	0.0153217324987053
Q12931	Q8TCX5	0.0153217278420925
P22626	Q8NEZ2	0.0153217250481247
O43242	Q9UJC3	0.0153217194601893
Q92538	Q8N4Q1	0.0153217129409313
Q9BQI0	P09493	0.015321709215641
P07195	Q6IFN5	0.0153217008337378
Q9UKF2	Q07954	0.0153216980397701
O94972	O14639	0.0153216943144798
P48426	P52594	0.0153216943144798
Q9NVX0	O43166	0.0153216943144798
P78356	Q9UKY7	0.0153216943144798
O75665	O43166	0.0153216943144798
Q12899	Q96CT7	0.0153216943144798
Q9Y6U3	P61011	0.0153216943144798
Q2M389	Q5VT06	0.0153216943144798
P61011	Q15631	0.0153216943144798
Q5JSH3	Q08J23	0.015321685001254
Q8N6S5	P15170	0.0153216766193509
P49411	Q9BX10	0.015321671962738
Q8N6F1	P16989	0.0153216635808348
O95817	Q9BQE5	0.015321634709835
P00918	Q9UKY7	0.0153216319158673
P30153	P24928	0.0153216170147061
Q9UM54	Q9NZN5	0.0153216077014803
Q9UHG3	Q9NQG5	0.0153215890750288
Q8WUM0	P49753	0.015321584418416
Q96TC7	Q5BJF2	0.0153215676546096
P11498	Q9Y6I9	0.0153215583413839
Q6ZW49	P61353	0.0153215508908033
P01568	O75592	0.0153215480968356
P54920	Q9NVH1	0.0153215462341904
Q14019	P63027	0.0153215462341904
Q9H300	Q9H488	0.0153215462341904
O95758	Q12834	0.0153215341269969
Q8NFJ9	Q9P2G9	0.015321522951126
Q9NZB8	Q08J23	0.015321522951126
A1L0T0	Q96A25	0.0153215052559971
P56945	Q5T6F2	0.0153215052559971
Q9Y394	P83111	0.0153214577585458
P67812	P50213	0.0153214465826749
Q9NPL8	Q9NSE4	0.0153214428573846
Q9Y277	P51649	0.0153214372694492
Q9NVA2	A8MXV4	0.0153214326128363
Q96ST3	P82675	0.0153214279562234
Q8IUD2	O95218	0.0153214009478688
O43286	Q13885	0.0153213925659656
Q9NNW5	Q8TF39	0.0153213860467076
Q8IX21	O15131	0.0153213823214173
Q9Y2G8	Q9UFC0	0.0153213739395141
Q9Y285	Q5VWZ2	0.0153213646262884
Q5T653	P41208	0.0153213609009981
Q96A26	Q96AB3	0.0153213385492563
O43556	P56192	0.0153213273733854
P40616	Q8IXK2	0.0153213180601596
Q8WWM7	P02462	0.0153213068842887
Q8NBJ7	Q9UC07	0.0153213059529662
Q8NBJ7	P01298	0.0153213059529662
P35244	Q96B42	0.0153213059529662
Q96BP2	Q9BUY7	0.0153213059529662
P25205	O43505	0.0153212873265147
Q92604	Q9UJ14	0.0153212826699018
P42785	Q92506	0.0153212761506438
Q9GZP1	Q14703	0.0153212761506438
146923	Q5T9L3	0.0153212761506438
P78396	P62495	0.015321266837418
O95490	Q9H2F5	0.015321266837418
P52429	P46821	0.0153212584555149
Q8ND24	Q9Y4P8	0.0153212500736117
Q8NEV1	P60842	0.015321247279644
Q8NEV1	O00571	0.015321247279644
Q01804	O14617	0.015321247279644
O95573	Q9HD23	0.015321229584515
Q8NBJ7	Q6NSI4	0.0153212174773216
Q9UQ35	Q7Z7H8	0.0153212118893861
Q6NZY4	Q8NCD3	0.0153212081640958
Q02742	P49411	0.0153212044388055
Q15819	O95573	0.0153211615979671
Q7Z6K5	Q13642	0.0153211383149027
Q8TDY2	Q9BX63	0.0153211383149027
O75648	A8MXV4	0.0153211383149027
Q5JSH3	Q8N9B5	0.0153211383149027
Q69YN2	Q5T9S5	0.0153211383149027
Q9BZF1	Q96QE5	0.0153211383149027
Q9BRK4	Q5JTC6	0.0153211383149027
Q9BZF1	Q9UKD1	0.0153211383149027
Q8TDY2	P17612	0.0153211383149027
Q8TDY2	Q9UKA4	0.0153211383149027
Q8TCN5	Q15788	0.0153211383149027
Q96MU7	Q49AM3	0.0153211383149027
Q9HBH5	P03928	0.0153211383149027
Q0PNE2	Q6PJ69	0.0153211383149027
Q8NEY8	Q49AM3	0.0153211383149027
Q8WUB8	Q8IZ21	0.0153211383149027
O14497	Q8IZ21	0.0153211383149027
Q7RTP6	Q99614	0.0153211383149027
Q86U86	Q8IZ21	0.0153211383149027
Q13043	Q9HCK1	0.0153211383149027
P30153	A2RUB1	0.0153211383149027
Q13043	Q6ULP2	0.0153211383149027
Q92922	Q8IZ21	0.0153211383149027
Q6ULP2	P22694	0.0153211383149027
Q92925	Q8IZ21	0.0153211383149027
Q6STE5	Q8IZ21	0.0153211383149027
Q6ULP2	Q9HCK1	0.0153211383149027
Q7Z6K5	Q15185	0.0153211383149027
Q5JSH3	Q9Y2K6	0.0153211383149027
Q5TC63	Q9Y490	0.0153211383149027
P53677	Q3YEC7	0.0153211383149027
O43913	Q9NXB9	0.0153211383149027
Q8WXH0	P22694	0.0153211383149027
Q9H267	Q14186	0.0153211383149027
Q9NUQ3	Q86Y91	0.0153211383149027
Q9NS91	Q8N2M8	0.0153211383149027
P51531	Q8IZ21	0.0153211383149027
Q96SU4	O95067	0.0153211383149027
Q6ULP2	Q15042	0.0153211383149027
Q5JSH3	Q9NZN5	0.0153211383149027
Q96SU4	Q6WCQ1	0.0153211383149027
P61978	O95199	0.0153211317956447
O43482	P63104	0.0153211243450641
P20674	Q9UPQ0	0.0153211168944835
O60828	P60520	0.0153211168944835
P0CG38	P41091	0.0153211103752255
Q99757	P36969	0.0153211085125803
O75915	Q9Y5M8	0.0153211057186126
P28074	O60285	0.0153211010619997
Q8TF39	P83731	0.0153210991993546
P49761	O94813	0.0153210684657096
O60704	Q9Y4W6	0.0153210433200001
Q99707	Q96C24	0.015321041457355
Q5SWX8	Q9Y3Z3	0.0153210377320647
728071	Q96P11	0.0153210377320647
Q9Y3D0	Q92791	0.0153210377320647
Q14596	Q07666	0.0153210191056132
P78371	Q14126	0.0153210088610649
Q6YHU6	Q5T9A4	0.015321004204452
Q96IG2	O60664	0.0153209958225488
Q9Y3B4	Q86X29	0.0153209846466779
Q9Y6D6	O14975	0.0153209790587425
P42695	Q15390	0.0153209790587425
Q9BT43	Q53H12	0.0153209688141942
Q6ZRQ5	Q9P032	0.0153209501877427
P43307	Q9BQQ3	0.0153209371492266
Q9BQ24	P68032	0.0153209278360009
441251	P68032	0.0153209278360009
P68032	Q9BXN1	0.0153209278360009
Q9H3M0	P68032	0.0153209278360009
O75600	Q13595	0.015320923179388
P59861	P51532	0.0153209194540977
P08133	O15145	0.0153209120035171
Q2TB10	P78346	0.0153209073469042
Q3MJ13	Q16630	0.0153209054842591
Q16630	Q9UJM3	0.0153209054842591
360132	Q16630	0.0153209054842591
P62826	P60174	0.0153208868578076
Q8TCG2	Q9HD45	0.0153208710253238
P27986	Q8NEY1	0.0153208645060658
P17096	Q9H000	0.0153208551928401
Q13576	O00161	0.0153208496049046
P36957	Q16288	0.0153208281844854
Q9H497	O15260	0.0153208123520016
Q9BTT6	O00767	0.015320811420679
Q5SRR4	Q9Y5A9	0.0153208011761307
O43310	Q9NX05	0.0153207648545503
Q96IZ0	O75616	0.01532076112926
P78371	Q9Y4F1	0.0153207536786794
Q9Y4F1	P40227	0.0153207536786794
Q9P0J7	P53597	0.0153207536786794
Q53H96	Q9H488	0.0153207536786794
Q969W1	P06576	0.0153207490220665
Q8NI17	Q15149	0.0153207387775182
P26641	Q2KHR3	0.0153207341209054
P43490	Q8IXH7	0.0153207285329699
O15347	P63241	0.0153207127004861
P17844	P22033	0.0153207099065184
Q14157	Q8IYD8	0.0153206922113895
3136	Q9BZQ4	0.0153206484392285
Q13136	Q92625	0.0153206475079059
P18583	O75150	0.0153206456452608
O15460	Q8IY17	0.0153206102550029
Q96HW7	P61803	0.0153206065297126
Q8N441	P33527	0.0153206028044223
O43303	Q12874	0.0153205972164869
P30626	Q9BV40	0.0153205851092934
Q6ZPD9	P08195	0.0153205385431647
Q3ZAQ7	Q9BVK6	0.0153205385431647
P09067	P06396	0.0153205273672938
P24385	O00159	0.0153205171227455
728071	Q9UI43	0.0153205124661326
Q8TAC2	P46459	0.0153204891830682
P46777	Q9NWH9	0.0153204817324876
O00231	Q9H299	0.0153204733505845
Q14696	Q96EY4	0.0153204733505845
Q9NZM3	Q92997	0.0153204379603266
P07237	Q96P11	0.0153204351663589
Q5SZK8	P35869	0.0153204351663589
Q9Y2G8	Q15645	0.0153204221278429
Q92616	Q9NTJ4	0.0153204202651977
Q15717	O75487	0.0153203960508108
Q16718	Q9NRC1	0.015320393256843
P01127	P62316	0.0153203923255205
P13501	Q8NBJ5	0.0153203876689076
Q8N307	O75190	0.0153203876689076
O75190	Q8N3J2	0.0153203876689076
O75190	Q86YC3	0.0153203876689076
P32249	O75190	0.0153203876689076
Q8WUM4	O95278	0.0153203876689076
Q9UL59	O75190	0.0153203876689076
Q14247	Q1X8D7	0.0153203876689076
Q14126	Q08AG7	0.0153203876689076
P40313	Q9BS26	0.0153203876689076
Q14126	P46095	0.0153203876689076
Q9GZY0	Q96EY1	0.0153203876689076
P62249	Q6NXR0	0.0153203876689076
Q9BS26	Q6UWJ1	0.0153203876689076
Q5JUQ0	Q9BS26	0.0153203876689076
Q96JJ6	P62906	0.0153203876689076
O75131	O75891	0.0153203876689076
Q02978	P0CG30	0.0153203876689076
Q02978	Q9C0I9	0.0153203876689076
P29466	Q02978	0.0153203876689076
Q8NBJ5	Q6QAJ8	0.0153203876689076
Q8NBJ5	P30679	0.0153203876689076
Q8NBJ5	P11487	0.0153203876689076
Q02978	140564	0.0153203876689076
O75190	Q5T6F0	0.0153203876689076
O75190	Q9NQC1	0.0153203876689076
Q9BS26	Q99895	0.0153203876689076
Q14247	Q6PEW1	0.0153203876689076
Q9NRE1	Q96EY1	0.0153203876689076
Q96EY1	Q8IVU3	0.0153203876689076
Q96EY1	Q1RMZ1	0.0153203876689076
Q4VC12	P62249	0.0153203876689076
Q9BXW9	Q9H7H0	0.0153203848749399
Q9NTJ5	Q9BT09	0.0153203848749399
Q9Y4D1	Q6ZVM7	0.0153203848749399
Q8TB36	P83731	0.0153203848749399
P43003	Q9BT09	0.0153203848749399
Q9Y5Q9	P52429	0.0153203848749399
Q9NQ11	Q9BRX2	0.0153203848749399
P19022	Q7Z736	0.0153203848749399
Q9Y678	Q99519	0.0153203848749399
Q16718	Q9BW61	0.0153203848749399
Q9NPA0	P01920	0.0153203848749399
Q86YV9	O14965	0.0153203848749399
Q9NWS8	P01920	0.0153203848749399
P15260	Q13885	0.0153203848749399
Q96JJ7	O95476	0.0153203848749399
Q2T9J0	Q9NZ45	0.0153203848749399
P51530	Q12797	0.0153203848749399
O75600	Q9NV64	0.0153203848749399
Q9H1E3	O14545	0.0153203848749399
O43920	O15118	0.0153203848749399
P28340	Q96D53	0.0153203848749399
O00233	Q8TB96	0.0153203848749399
Q9H9T3	Q15170	0.0153203848749399
Q9UBT2	P19022	0.0153203848749399
O15067	Q6UXM1	0.0153203848749399
O94829	P06241	0.0153203848749399
Q9NYU1	Q969F9	0.0153203848749399
Q5VUD6	Q63ZY3	0.0153203848749399
Q8IZ69	P82914	0.0153203848749399
Q8IZ69	Q8WUY1	0.0153203848749399
Q92616	P26572	0.0153203848749399
Q6ZNB6	P51809	0.0153203848749399
Q96CP6	Q9NVW2	0.0153203848749399
P01920	Q9C0H2	0.0153203848749399
O95070	P52789	0.0153203848749399
Q9H0W5	Q13444	0.0153203848749399
Q9NVW2	Q9BUN8	0.0153203848749399
Q99538	Q8IWZ6	0.0153203848749399
Q12797	Q9H0W5	0.0153203848749399
Q9Y639	O43292	0.0153203848749399
Q9H9S5	Q92621	0.0153203848749399
Q66PJ3	O75695	0.0153203848749399
Q7Z4V5	P61289	0.0153203774243593
Q14966	P49643	0.0153203709051013
O95782	P62820	0.0153203606605529
Q9BUN8	Q8N122	0.0153203513473272
Q96NB1	O43707	0.0153203336521983
P05091	P21815	0.0153203075751662
Q8N5G2	Q9NZC7	0.0153203075751662
Q13155	O94818	0.015320305712521
Q9Y3B8	O75947	0.0153202814981341
P20930	P48960	0.0153202777728438
Q9Y5J9	Q9ULD2	0.0153202731162309
Q969G5	P08574	0.0153202731162309
Q63HN8	Q9NVS2	0.0153202731162309
O60244	Q9UMY1	0.0153202731162309
Q14573	Q9Y5L4	0.0153202731162309
P17931	Q86XL3	0.0153202731162309
O43795	Q96DB5	0.0153202731162309
Q99650	P22102	0.0153202731162309
O00330	Q9H0C8	0.0153202731162309
Q9Y241	Q00169	0.0153202731162309
Q9ULX3	Q03154	0.0153202731162309
Q9Y305	Q9UH17	0.0153202731162309
Q969G5	P00367	0.0153202731162309
Q969G5	Q15293	0.0153202731162309
P30837	Q9UGN5	0.0153202731162309
Q969T9	Q9NPJ6	0.0153202731162309
Q8NFJ5	O43181	0.0153202731162309
O95487	P17029	0.0153202731162309
Q6PJ61	Q96DB5	0.0153202731162309
Q13671	Q9H061	0.0153202731162309
Q9H9P8	P14550	0.0153202582150697
Q9H3P7	Q9NR56	0.0153202451765537
P63027	P23528	0.0153202330693602
O43298	P60709	0.0153202312067151
Q29RF7	P98179	0.0153202265501022
Q9HCU5	P50453	0.015320211648941
Q8NFV4	P11441	0.015320211648941
P05114	P10909	0.015320211648941
Q6NZY4	P05198	0.0153201958164572
Q9BZI7	O43768	0.0153201911598443
Q9GZM5	P36897	0.0153201837092638
Q9H583	Q9H015	0.015320174396038
Q7RTU3	P28289	0.015320174396038
P23470	P35580	0.0153201725333929
Q9NXB9	Q15070	0.0153201725333929
Q86V81	P61088	0.015320161357522
Q15637	P30084	0.0153201604261994
Q9UHD8	Q5T5X7	0.0153201585635542
Q9NVX2	Q9Y5K6	0.0153201585635542
Q76FK4	Q63ZY3	0.0153201585635542
Q5T280	P63162	0.0153201464563608
Q9HB71	O75911	0.015320117585361
Q01518	Q9UIG5	0.0153201157227158
P82673	P61978	0.0153201017528772
P51570	O75368	0.0153200980275869
O75368	P46459	0.0153200980275869
Q969M3	P09525	0.0153200980275869
Q9BXS4	P09429	0.0153200719505548
Q9UM54	P15622	0.0153200477361679
Q96TA2	Q96B21	0.0153200412169098
P27635	O60232	0.0153200319036841
Q9P2K5	Q7Z478	0.0153200197964906
O14672	Q96G23	0.0153200151398777
P53007	P78504	0.0153199946507811
P08708	Q6T4R5	0.0153199946507811
Q9Y2Z0	Q92844	0.0153199946507811
O15397	O60783	0.0153199825435876
Q92598	O95460	0.0153199629858136
Q5T6J7	P62258	0.0153199629858136
Q15012	Q9NZ01	0.0153199592605233
Q99677	Q96PK6	0.0153199592605233
Q96TA2	Q9Y5V3	0.0153199583292007
Q8TCT7	Q5T160	0.015319955535233
Q99558	P52597	0.0153199508786201
P55145	Q13501	0.0153199508786201
Q86UD1	P07686	0.0153199508786201
Q495W5	P41250	0.0153199508786201
P52758	O75935	0.0153199508786201
P15927	Q5T653	0.0153199508786201
Q9NZL4	Q92541	0.0153199415653944
Q96TA2	100507680	0.0153199164196848
P22061	O76062	0.0153199080377817
P35579	Q5T7V8	0.0153198987245559
Q9BSF4	P14649	0.0153198912739753
Q9BYG8	O75821	0.0153198791667819
Q01826	P49588	0.0153198791667819
P09417	Q8NH16	0.0153198791667819
P09417	Q8NGZ9	0.0153198791667819
Q96GX8	Q14320	0.0153198791667819
P55084	Q5TC63	0.0153198782354593
P62314	P18077	0.0153198698535561
Q02818	O14656	0.0153198689222335
P63027	Q9UNZ2	0.0153198651969432
Q9Y5K5	P23945	0.0153198614716529
Q9NYI0	Q9NSK0	0.0153198540210723
Q8N0Z8	O43795	0.0153198335319757
Q8IV08	Q9H892	0.01531982421875
Q92540	P53992	0.0153198204934597
Q9P0M9	P12956	0.0153197720646858
Q99536	P16401	0.0153197515755891
O95969	P83111	0.015319712460041
Q9HBE1	Q6YHK3	0.0153196984902024
P62070	Q6NXT4	0.0153196984902024
Q86YV9	P10636	0.0153196984902024
P61254	Q9UNK9	0.0153196984902024
Q15654	Q96PD2	0.0153196984902024
O00115	P58557	0.0153196984902024
Q9H9B4	Q9BQ50	0.0153196984902024
Q9BXS4	Q8NHG7	0.0153196984902024
P54707	P13497	0.0153196984902024
Q9NUL7	Q29983	0.0153196984902024
Q9BX46	Q92890	0.0153196984902024
Q8N0W3	Q9Y6A1	0.0153196984902024
Q86SG5	P15289	0.0153196984902024
P49768	O95747	0.0153196984902024
Q9NRZ5	P21926	0.0153196984902024
Q9NQW7	Q6UVY6	0.0153196984902024
Q9NXF7	P98175	0.0153196984902024
Q96GF1	Q5VW36	0.0153196984902024
Q8NBT0	Q9UG56	0.0153196984902024
Q8NCA5	Q9H1E1	0.0153196984902024
O43286	P51970	0.0153196984902024
O43633	Q96S44	0.0153196984902024
Q9UKP4	Q9ULF5	0.0153196984902024
P20719	Q9Y6N5	0.0153196984902024
O14974	P08069	0.0153196984902024
Q8N684	O75781	0.0153196658939123
P38435	P32004	0.0153196658939123
Q96AE4	Q53GS9	0.0153196640312671
Q13011	O75607	0.0153196556493639
P30405	Q9P2I0	0.0153196118772029
Q9Y6M7	Q9Y394	0.0153196100145578
P62899	Q14002	0.0153195988386869
O95232	442578	0.0153195988386869
Q9UBL3	O95777	0.015319594182074
Q96T88	Q96JM7	0.0153195736929774
O43920	Q8N0U8	0.0153195550665259
O00743	Q16777	0.0153195457533001
Q9Y6W5	O60784	0.015319543890655
P13010	Q96E35	0.0153195345774292
Q9Y2P8	O75525	0.0153195299208164
Q9Y232	P00338	0.0153195280581712
P07996	3494	0.0153195261955261
P07996	P01833	0.0153195261955261
Q5SNT2	Q9Y5F0	0.0153195261955261
P78347	Q14562	0.0153195150196552
O94874	Q9HBM0	0.0153195019811391
P12883	Q8WWI1	0.015319469384849
P0C0S8	P53007	0.0153194656595587
O15235	O75608	0.0153194591403007
P02768	643752	0.0153194591403007
Q8TDZ2	391634	0.0153194591403007
O00471	P23919	0.0153194591403007
O60512	Q96ED9	0.0153194591403007
Q6P995	Q07065	0.0153194582089781
P62841	Q14643	0.0153194488957524
O43592	Q9NQ31	0.0153194488957524
O14981	Q9HCG8	0.0153194442391395
P26373	Q9UQL6	0.0153194395825266
P55010	Q9H8G2	0.0153194349259138
P55735	O00505	0.01531941909343
Q8NCA5	O43681	0.0153194004669785
Q9UBF2	Q0VG06	0.0153193986043334
Q96B26	Q86U86	0.0153193892911076
Q12996	Q96HC4	0.0153193874284625
Q8NDV7	P41743	0.0153193855658173
P24158	O75976	0.0153193837031722
Q8IZ69	P62333	0.0153193827718496
O75665	P62917	0.0153193781152367
Q9BYC9	Q9NYF8	0.0153193734586238
Q96FJ0	Q8TDN6	0.0153193706646561
Q9UDW1	Q8N441	0.0153193678706884
Q9NWR8	Q6UB35	0.0153193678706884
Q07864	P16278	0.0153193436563014
Q6P2Q9	Q86XK3	0.0153193268924951
Q6P2Q9	Q8N2F6	0.0153193268924951
Q8NCS7	P06737	0.0153193194419145
Q9NRA8	Q5H9R7	0.0153193175792694
Q969K3	Q08554	0.0153193147853016
O43615	P29122	0.0153193082660436
Q8NBS9	Q15042	0.0153193054720759
Q96T88	P16152	0.0153192980214953
Q15172	Q99707	0.0153192691504955
Q8N752	Q6P1M0	0.0153192682191729
Q9H0S4	Q9Y5A9	0.0153192682191729
Q9Y3D3	Q9ULR5	0.0153192579746246
P55084	Q9NNW5	0.0153192486613988
O00743	O00398	0.0153192467987537
Q8NCA5	Q9ULH7	0.0153192393481731
Q8N5F7	O43390	0.0153192356228828
Q6P2Q9	Q14112	0.0153192356228828
P51805	Q6PML9	0.0153192179277539
P35637	Q9UBC2	0.0153192104771733
Q7Z4V5	Q9BY67	0.0153192039579153
Q53HC0	O14744	0.015319200232625
Q9H0S4	Q9UG56	0.0153191918507218
Q15386	Q16775	0.015319182537496
P08133	Q13398	0.0153191769495606
O14929	Q9Y580	0.0153191676363348
Q9BVX2	Q8IY26	0.0153191601857543
P19387	Q92569	0.0153191601857543
O15067	Q9BT40	0.0153191573917865
P55085	Q8TEQ8	0.0153191527351737
O75486	Q9H8G2	0.0153191220015287
P38432	Q9GZU5	0.0153191220015287
O95831	P15907	0.0153191201388835
Q8N163	Q9UHF1	0.0153191164135932
P35606	Q7L2J0	0.0153191136196255
Q16625	P0C0S8	0.015319094993174
O43175	O76024	0.0153190866112709
Q8WXG6	Q9UL15	0.0153190866112709
Q7L5N1	Q9UDY4	0.0153190856799483
P19367	Q9Y5Z9	0.0153190772980451
Q9Y697	Q8IX12	0.0153190745040774
Q9NVU7	Q99873	0.0153190549463033
Q9H1X1	P46459	0.0153190419077873
Q13522	P46459	0.0153190419077873
O43143	P16401	0.0153190372511744
Q5HYA8	O75298	0.0153190260753035
Q96L50	Q9H6F5	0.0153190260753035
Q7RTS9	Q8TE99	0.0153190260753035
P38432	Q9Y3B9	0.0153190223500132
Q8WV19	O15270	0.0153190176934003
P25311	P36551	0.0153190176934003
P61009	Q96J84	0.0153190083801746
Q8TBY8	P62913	0.0153190083801746
Q9NRZ9	Q6UB35	0.0153190055862069
P50454	Q8IX12	0.0153190046548843
Q9GZS1	O60832	0.0153190027922391
Q96D05	Q7L5D6	0.0153189999982714
O75695	P46109	0.0153189552947878
Q8WVM8	Q9UID3	0.0153189478442072
Q6ZXV5	P43246	0.0153189320117235
P08865	O75467	0.01531891990453
Q9ULU4	Q5T5U3	0.0153189171105623
Q9HAU5	Q9UMS4	0.0153189171105623
O95785	Q9UBB4	0.0153189161792397
P24390	O94874	0.0153189124539494
Q9HD23	Q96RD7	0.0153189124539494
P41250	O95867	0.0153189124539494
Q96N66	Q9UF11	0.0153189124539494
P49815	A6NHR9	0.0153189124539494
O00469	Q00604	0.015318882651627
Q9H8Y8	O95861	0.0153188789263367
Q96JJ7	Q96S79	0.0153188509866595
Q9NXW2	Q3SYB3	0.0153188509866595
Q9H221	Q9NXW2	0.0153188509866595
Q9NXW2	Q9GZS0	0.0153188509866595
Q96JJ7	P49326	0.0153188509866595
Q14166	P54920	0.0153188416734337
Q86XZ4	Q9UHK0	0.0153188286349177
Q9NYL9	P04066	0.0153188118711113
P21964	Q9Y2S6	0.0153188118711113
Q08380	Q9UDV6	0.015318808145821
P48047	O15162	0.0153188062831759
P05155	Q8IWF2	0.0153188006952404
O75691	P16383	0.0153187969699501
O60271	Q9P2R3	0.0153187941759824
O15417	P62847	0.0153187876567244
Q9UL63	P09668	0.0153187671676278
Q8WXG6	O94832	0.0153187559917569
P15927	O75558	0.0153187531977891
Q9UQN3	P63165	0.015318707562983
P78345	Q5T9L3	0.0153186963871121
P46977	Q9Y6N1	0.0153186880052089
Q9NPQ8	Q9Y4D1	0.0153186861425638
P05387	O95613	0.0153186731040477
Q9H496	Q92870	0.0153186544775962
P50226	Q9UHD2	0.0153186349198222
P62857	P35908	0.0153186228126287
Q92541	P83881	0.015318613499403
Q9BSF4	P48444	0.015318613499403
O75964	Q6S8J3	0.0153186107054352
Q8NBN7	Q9NYU2	0.0153185995295643
Q6P1J9	P05362	0.0153185967355966
Q13421	Q9BRJ6	0.015318558551371
Q13421	Q9UNX3	0.015318558551371
Q9NQW7	Q01459	0.015318558551371
Q9Y512	P40939	0.0153185529634356
Q99640	Q9UGP8	0.015318552032113
P62269	Q92802	0.015318545512855
O43347	P11177	0.0153185408562421
Q15181	Q8HWS3	0.0153185408562421
Q92797	Q96RL1	0.0153185334056615
Q08380	Q6P1W5	0.0153185138478875
P41440	P18077	0.0153185091912746
Q9HCJ0	Q8NB49	0.0153184989467263
Q15629	P45880	0.0153184905648231
O43447	Q96T58	0.0153184747323393
Q5EBL8	O96013	0.0153184682130813
Q9Y3C8	Q13642	0.0153184495866298
P62841	P58557	0.0153184477239847
O43251	Q5JVF3	0.0153184421360492
Q9UN36	P40855	0.0153184421360492
P07858	Q9NXB0	0.0153184356167912
Q9BU02	Q9H061	0.015318433754146
P61026	O95292	0.0153184263035655
Q9Y4L1	Q9BU40	0.0153184160590171
Q5VTR2	Q15427	0.015318414196372
Q14687	Q8WXA9	0.015318414196372
Q15459	Q5VTR2	0.015318414196372
Q5VTR2	O60832	0.015318414196372
Q5VTR2	Q13428	0.015318414196372
P42695	Q32P44	0.0153184039518237
O94855	Q2MV58	0.0153184039518237
P02585	Q96FW1	0.0153184039518237
P16298	O94855	0.0153184039518237
P26232	Q8WV83	0.0153184039518237
Q9BZK7	Q9BZL6	0.0153184039518237
Q14249	Q9BZC7	0.0153184039518237
O60573	O75635	0.0153184039518237
Q16851	Q68DH5	0.0153184039518237
Q8WUH2	O60812	0.0153184039518237
Q32P44	Q9NSI2	0.0153184039518237
Q9NS15	O43347	0.0153184020891785
Q9GZT9	P0DPA2	0.0153184020891785
Q7Z2T5	Q9BVG4	0.0153184020891785
Q9NXF7	P14314	0.0153184020891785
O95721	Q8N511	0.0153183918446302
Q9Y394	Q03001	0.0153183918446302
Q9NPA0	P62820	0.0153183918446302
P62820	Q86SK9	0.0153183918446302
Q1MSJ5	Q12815	0.0153183918446302
Q9UPV0	P24941	0.0153183918446302
O75746	Q9NQC7	0.0153183918446302
P19634	Q14978	0.0153183918446302
P42566	P07498	0.0153183918446302
Q86SQ0	Q9H6D7	0.0153183918446302
P11387	P12035	0.0153183918446302
Q93052	Q86SQ0	0.0153183918446302
Q6P0N0	Q9BRX9	0.0153183918446302
Q4KMQ2	Q03001	0.0153183918446302
Q6NXT6	Q8WUY9	0.0153183918446302
Q9UDY2	Q96NL6	0.0153183918446302
Q86SQ0	Q9BRX9	0.0153183918446302
P30519	Q03001	0.0153183918446302
Q9C026	Q6IQ23	0.0153183918446302
Q9C026	Q9UPV0	0.0153183918446302
Q6P0N0	Q9C026	0.0153183918446302
Q9BT92	Q86SQ0	0.0153183918446302
Q03135	Q8WUY9	0.0153183918446302
O60858	Q14978	0.0153183918446302
O60858	Q03001	0.0153183918446302
Q86SQ0	Q9Y5X1	0.0153183918446302
Q99871	Q86SQ0	0.0153183918446302
Q8N511	Q14978	0.0153183918446302
P48668	P11388	0.0153183918446302
P11387	P48668	0.0153183918446302
P11388	P12035	0.0153183918446302
Q8NHP6	Q8WUY9	0.0153183918446302
Q9ULE6	O14653	0.0153183918446302
Q5UCC4	Q8WUY9	0.0153183918446302
P17706	Q8WUY9	0.0153183918446302
Q8WUY9	Q86SK9	0.0153183918446302
Q9BT92	Q6P0N0	0.0153183918446302
Q9HBM0	Q03001	0.0153183918446302
Q9Y4E1	Q9NVX0	0.0153183918446302
Q9C026	Q86SQ0	0.0153183918446302
Q02241	P12035	0.0153183918446302
Q9UIQ6	Q8WUY9	0.0153183918446302
Q14978	Q86SK9	0.0153183918446302
Q02978	Q9H9R9	0.015318370424211
Q9UL03	Q96AQ6	0.015318370424211
P06454	P26599	0.0153183676302433
Q9Y2H6	Q8IY17	0.0153183592483401
Q9UNM6	P23945	0.0153183219954371
P28482	Q8N4N3	0.0153183219954371
P28482	Q8WV48	0.0153183219954371
Q9Y6Z7	Q32P28	0.0153183219954371
Q01082	O14531	0.0153183219954371
Q9UNM6	P43657	0.0153183219954371
O00425	Q92874	0.0153183219954371
Q9UQ35	Q5JXC2	0.0153183182701468
O95639	P50995	0.0153183182701468
P08670	Q9GZQ4	0.0153183015063405
P08670	Q99424	0.0153183015063405
P29279	P14625	0.0153183015063405
414318	P08670	0.0153183015063405
P49755	Q6NUM9	0.0153182847425341
Q9BQD3	P68363	0.0153182847425341
P56589	P80723	0.0153182744979858
O00192	Q7Z7A3	0.0153182493522763
Q07820	Q9Y2Z2	0.0153182493522763
Q8WTV0	O95196	0.0153182493522763
Q9UI12	Q9Y4K0	0.0153182381764054
Q9NVI7	Q9P2E7	0.0153182381764054
Q8N6S5	P22455	0.0153181906789541
P18124	Q9Y6M9	0.0153181832283735
P42345	Q96RL1	0.0153181729838252
Q15573	Q9P258	0.0153181571513414
Q8NBK3	Q01813	0.0153181487694382
Q15517	Q03518	0.0153181413188576
Q53GQ0	Q07065	0.0153181413188576
Q9NPA0	Q9NRR3	0.0153181413188576
Q9BUN8	P30040	0.015318127349019
Q969M3	O00231	0.0153181264176964
Q63ZY3	Q86VZ2	0.0153181152418255
Q9HD45	O15397	0.0153181115165352
P33981	P04439	0.0153181068599224
Q8NDI1	P09543	0.0153181012719869
P06280	Q13950	0.0153180882334709
Q15293	Q7Z736	0.0153180779889225
P78536	O43933	0.0153180686756968
P20941	P52292	0.0153180677443742
P14651	P00338	0.0153180677443742
Q5T9G4	Q9BUJ2	0.0153180677443742
P98187	P52292	0.0153180677443742
Q3MJ13	P68104	0.0153180677443742
Q9BZW4	P52292	0.0153180677443742
P16871	P52292	0.0153180677443742
Q9BYR7	P68104	0.0153180677443742
Q8N584	P52292	0.0153180677443742
Q96FV9	P46060	0.0153180593624711
Q96PU5	P36896	0.0153180360794067
Q04725	P00568	0.0153180360794067
O15031	Q0VDF9	0.0153180360794067
P82979	Q15545	0.0153180304914712
Q8WVC6	P61923	0.0153180062770843
Q15723	O00148	0.0153180053457617
Q9BVQ7	Q9NXV6	0.015318002551794
P07992	P07237	0.0153180016204714
Q92973	F5GYL9	0.0153179941698908
P09884	O75400	0.0153179811313748
P50570	Q7Z736	0.0153179438784718
O43612	P13639	0.0153179438784718
Q96P31	P30048	0.0153179299086332
Q9BRT2	Q9UI09	0.0153179205954074
Q9Y3B8	P52294	0.0153179196640849
Q9NZM5	Q9NS91	0.0153179159387946
Q13347	Q7Z7H5	0.0153179047629237
Q9Y5V3	Q8TDQ0	0.0153179001063108
O00305	P35609	0.0153179001063108
Q8WWQ0	P35609	0.0153179001063108
Q9Y5V3	O60939	0.0153179001063108
Q92522	O15371	0.015317890793085
P30550	Q05193	0.0153178730979561
O15354	Q05193	0.0153178730979561
O43464	P32971	0.0153178544715046
O00479	P60228	0.015317840501666
Q9UHP6	Q9P2E9	0.0153178349137306
Q92572	Q5VW38	0.0153178218752145
P0DTE8	Q08554	0.0153178172186017
O95757	P58417	0.0153178162872791
Q9UK59	Q8NC54	0.0153178125619888
Q8IZ07	Q8WUJ1	0.0153178125619888
P25445	Q9BVX2	0.0153178125619888
Q9BV38	O60245	0.0153178125619888
Q9UHI8	Q99653	0.0153178125619888
O94822	Q9BY67	0.0153178125619888
Q66LE6	Q9C0B7	0.0153178125619888
O95260	Q8NDZ4	0.0153178125619888
Q86T03	Q13557	0.0153178125619888
Q9UBB6	Q96L58	0.0153178125619888
P30876	O75503	0.0153178125619888
P56378	P04439	0.0153178013861179
Q8TC44	Q9BRK4	0.0153177883476018
Q9UMR2	P0CG47	0.0153177864849567
Q86WJ1	Q99733	0.0153177864849567
Q9HA82	Q86VP6	0.0153177818283438
Q6UUV7	P68104	0.0153177743777632
O95476	Q8WW22	0.0153177622705698
O14975	P10155	0.0153177054598927
O75414	Q9NRH1	0.0153176980093121
P20042	P68104	0.0153176840394735
Q7Z406	P22695	0.0153176542371511
Q7Z309	O14965	0.0153176523745059
Q8TCS8	Q9BY32	0.0153176523745059
Q8IWS0	P02774	0.0153176523745059
P49810	P53671	0.0153176523745059
Q8NI29	O94991	0.0153176523745059
Q9HBH1	Q15382	0.0153176523745059
O75844	Q8WXG6	0.0153176523745059
P04114	Q5VW38	0.0153176495805382
Q9H6Y7	P13667	0.0153176477178931
Q15717	O00763	0.0153176290914416
Q86SF2	Q5SQN1	0.0153176067396998
Q96IT1	Q9HD33	0.0153175992891192
P78344	P46108	0.0153175955638289
Q86XP3	Q8WUD4	0.0153175946325063
Q969G3	P14373	0.0153175918385386
Q9UQE7	Q9Y4W6	0.0153175890445709
Q9Y4E1	O75381	0.0153175881132483
P42704	Q641Q2	0.0153175881132483
Q15311	O75379	0.0153175834566354
P23246	Q14207	0.0153175601735711
P07195	P31639	0.0153175573796033
P11684	P07195	0.0153175573796033
P07195	Q9UNU6	0.0153175573796033
Q53EQ6	P63241	0.0153175573796033
P55822	P07195	0.0153175573796033
Q86Z23	P07195	0.0153175573796033
Q8TBG4	P07195	0.0153175573796033
P07195	P10073	0.0153175573796033
P07195	Q9BUK0	0.0153175573796033
P07195	Q9NX95	0.0153175573796033
P07195	P35318	0.0153175573796033
Q8TE85	P07195	0.0153175573796033
P07195	Q9H1M4	0.0153175573796033
P07195	P0CG29	0.0153175573796033
Q9Y320	P07195	0.0153175573796033
P07195	Q9NYL5	0.0153175573796033
P07195	Q96M96	0.0153175573796033
P07195	Q9NS68	0.0153175573796033
P07195	Q5TCH4	0.0153175573796033
Q9H714	P07195	0.0153175573796033
Q9NQB0	P07195	0.0153175573796033
Q8N9Z0	P07195	0.0153175573796033
P07195	Q8WWH4	0.0153175573796033
P42167	O00189	0.0153175489977002
Q6P1M9	Q8NBU5	0.0153175368905067
Q92733	Q15032	0.0153175285086035
P02042	P54707	0.0153175247833132
Q9Y4W2	Q86VU5	0.0153175089508295
Q9UK22	Q9H1C4	0.0153175080195069
Q6ZVX7	O00193	0.0153174949809908
O75665	Q08209	0.0153174782171845
O00560	O60858	0.0153174782171845
O43567	P31943	0.0153174763545393
P33993	Q8NBP0	0.0153174651786684
O00186	Q9Y4W6	0.0153174428269267
Q9H9A5	Q08J23	0.0153174428269267
Q92734	Q99962	0.0153174353763461
Q9Y2I1	Q6VY07	0.0153173794969916
Q9NNW7	P07686	0.0153173794969916
Q32P28	P45984	0.0153173794969916
A5PL33	Q96T37	0.0153173794969916
P18846	Q14671	0.0153173794969916
Q9H8N7	Q16629	0.015317378565669
Q9UQN3	P30048	0.0153173636645078
P37837	Q9UPN3	0.0153173515573143
Q9UPQ3	Q00403	0.0153173431754112
Q8TAD4	Q14689	0.0153173431754112
P04114	Q9Y3D7	0.0153173431754112
O15235	P48167	0.0153173431754112
Q12926	P41208	0.0153173431754112
P13591	Q8WYA6	0.0153173431754112
Q99808	P49770	0.0153173431754112
O15126	O94829	0.0153173431754112
O96017	Q9Y2U8	0.0153173403814435
Q7Z5L9	P29558	0.0153173385187983
Q92585	Q9UPQ9	0.0153173385187983
Q96JA1	P18031	0.0153173319995403
Q9UFC0	Q9BV44	0.0153173301368951
P62854	Q14241	0.0153173292055726
Q9UHX1	Q8NBS9	0.0153173264116048
P63027	Q6UX07	0.0153173143044114
Q6R327	Q9BZ76	0.0153173049911856
Q5T8P6	P15531	0.0153173012658953
Q9UH65	O60573	0.0153172807767987
P61221	P17858	0.015317277982831
Q6DN90	P62195	0.0153172714635729
O43295	P63010	0.0153172668069601
Q9UHW5	P52789	0.0153172612190246
Q8WVV5	Q93084	0.0153172481805086
P55036	Q5VZK9	0.0153172025457024
Q5HYI7	Q6UB35	0.0153171671554446
O14880	Q15375	0.0153171671554446
O60784	O95990	0.0153171615675091
3493	P13639	0.0153171587735414
Q709C8	P07437	0.0153171140700578
Q6UX07	O95202	0.0153171112760901
Q96ST2	P62701	0.0153171094134449
Q8TEP8	Q9H0B6	0.0153171001002192
Q13438	Q8IYS5	0.0153170982375741
P62805	132430	0.0153170926496386
Q07666	Q86VI3	0.0153170796111226
Q96B26	Q49A26	0.0153170768171548
P08133	Q6P587	0.0153170702978968
Q9H0U4	Q70UQ0	0.0153170581907033
Q5MIZ7	Q15427	0.0153170339763164
Q96IU4	Q8N2E2	0.0153170339763164
O75190	O60896	0.0153170293197035
Q86XZ4	Q9Y4Z0	0.0153170200064778
P30518	Q15005	0.0153170060366392
O60573	P46821	0.015317004173994
Q9NUP9	Q92945	0.0153170023113489
Q14145	Q92628	0.0153169995173811
O15460	Q9NZV5	0.0153169985860586
Q9UBF2	Q96JG8	0.0153169883415102
O95490	Q5THK1	0.0153169883415102
Q9H2J7	Q6UW63	0.0153169883415102
Q9HD20	P07225	0.0153169883415102
P98164	Q8NDZ4	0.0153169883415102
Q7KYR7	P06241	0.0153169883415102
P63151	P16035	0.0153169883415102
Q8N5G2	Q9BS26	0.0153169883415102
Q86Y82	Q9BW92	0.0153169883415102
Q96DZ1	Q5JTZ9	0.0153169883415102
P48643	Q10469	0.0153169883415102
O75419	Q8IUR7	0.0153169883415102
Q9H845	Q9UBB6	0.0153169883415102
Q8IZL8	Q07954	0.0153169883415102
Q6PKC3	Q7L0Y3	0.0153169883415102
O94813	P78406	0.0153169883415102
Q5JTW2	Q15054	0.0153169883415102
Q9BU02	P80723	0.0153169883415102
Q8IUC8	Q92569	0.0153169883415102
P10619	Q8IUC8	0.0153169883415102
Q12772	Q9UBB6	0.0153169883415102
Q9H2J7	Q9NUJ3	0.0153169883415102
P51153	Q6NSI4	0.0153169883415102
P62699	Q96JG8	0.0153169883415102
Q5BKT4	P11717	0.0153169883415102
Q3SY69	P42694	0.0153169883415102
Q96BR5	Q8TDB4	0.0153169883415102
Q8NEW0	P15289	0.0153169883415102
Q5JTZ9	Q8IZ52	0.0153169883415102
O75955	Q8N335	0.0153169883415102
O75882	Q7L0Y3	0.0153169883415102
Q9Y4C2	Q9Y639	0.0153169883415102
P02794	P06241	0.0153169883415102
P98153	Q9BY67	0.0153169883415102
Q9Y4W2	Q8IYS2	0.0153169883415102
O95490	P28340	0.0153169883415102
Q96MX6	Q8TB36	0.0153169883415102
Q9Y2R0	Q9BY67	0.0153169883415102
Q9NVW2	Q9Y289	0.0153169883415102
P10606	Q6UX07	0.0153169883415102
Q9NYQ6	P82914	0.0153169883415102
O95070	Q9Y5V3	0.0153169883415102
P01920	Q8TCG1	0.0153169883415102
Q9H0V9	Q92569	0.0153169883415102
Q96ES6	P54886	0.0153169883415102
P06241	Q9NPI6	0.0153169883415102
P01920	O43759	0.0153169883415102
Q15034	Q12907	0.0153169883415102
P55084	Q99470	0.0153169883415102
P54707	Q6NSI4	0.0153169883415102
P23919	P51809	0.0153169883415102
Q8N726	Q15155	0.0153169883415102
Q96EE3	P08253	0.0153169883415102
Q8NC56	Q5SY16	0.0153169883415102
Q86WX3	P16930	0.0153169883415102
P35670	Q07954	0.0153169883415102
Q00987	P43003	0.0153169883415102
Q9BU02	Q86VI3	0.0153169883415102
Q7L0Y3	Q96L58	0.0153169883415102
P20020	Q9P2K2	0.0153169883415102
P56962	Q3KQU3	0.0153169883415102
Q9Y3B4	Q9Y639	0.0153169883415102
O95817	Q9NX14	0.0153169883415102
Q96D09	Q16585	0.0153169883415102
Q9NY47	Q6NSI4	0.0153169883415102
O43164	Q96RP9	0.0153169883415102
Q5JTW2	P56589	0.0153169883415102
Q9UNF1	Q96MM7	0.0153169883415102
Q13370	Q9H974	0.0153169883415102
Q13363	P13591	0.0153169883415102
Q13370	P29122	0.0153169883415102
O14776	Q9H1A3	0.0153169883415102
Q6UXV4	P10606	0.0153169883415102
Q00587	P04632	0.0153169883415102
O15397	Q53GT1	0.0153169883415102
Q13362	P22307	0.0153169808909296
Q9BU61	Q96GC9	0.0153169631958007
P49069	Q9NQC3	0.0153169501572847
Q96JQ2	Q9NVH1	0.0153169175609946
Q5T2S8	O43175	0.0153169119730591
Q14019	P01024	0.015316910110414
Q9NQW7	Q13153	0.0153169091790914
Q96MN2	Q14157	0.0153169007971882
Q9NS69	O75955	0.0153168886899948
P19404	Q9Y276	0.0153168765828013
O14595	P49411	0.0153168719261884
O95619	O00193	0.0153168682008981
Q9Y4D1	Q5SY16	0.0153168672695755
O14757	Q5JTY5	0.0153168551623821
Q9BU61	P34913	0.0153168477118015
Q86SI9	P49207	0.0153168477118015
Q14584	P49207	0.0153168477118015
P49207	Q9UBM8	0.0153168477118015
Q9Y2C2	O15347	0.0153168477118015
Q9BU61	O60938	0.0153168477118015
Q9NWZ8	O15347	0.0153168477118015
Q9P0P8	P49207	0.0153168477118015
Q7Z7F0	P49207	0.0153168477118015
Q9BU61	Q6UWN0	0.0153168477118015
Q9NS26	P49207	0.0153168477118015
Q8N446	P49207	0.0153168477118015
P48051	Q9BU61	0.0153168477118015
Q99732	Q9BU61	0.0153168477118015
Q7LFX5	Q9BU61	0.0153168477118015
P49207	Q9Y5H8	0.0153168477118015
Q13296	Q9BU61	0.0153168477118015
Q9BU61	Q6XPS3	0.0153168477118015
P48544	Q9BU61	0.0153168477118015
Q9BU61	Q86T26	0.0153168477118015
Q9BU61	Q8NHS2	0.0153168477118015
Q6B0K9	P49207	0.0153168477118015
Q14CB8	O15347	0.0153168477118015
Q9BU61	Q5TCS8	0.0153168477118015
Q9BU61	P05154	0.0153168477118015
Q8N6T7	P04075	0.0153168402612209
P13073	Q9NPB3	0.0153168393298983
Q8N687	O95433	0.0153168393298983
P52798	Q8IV08	0.0153168393298983
Q9HDC9	P16284	0.0153168393298983
O15145	Q92743	0.0153168393298983
Q8N8N0	Q9H0E2	0.0153168393298983
Q8N653	O15145	0.0153168393298983
O15145	Q9P241	0.0153168393298983
A7E2U8	O15145	0.0153168393298983
O15145	P52951	0.0153168393298983
Q6ZQY3	P78318	0.0153168393298983
O15145	Q8NG75	0.0153168393298983
Q8IVY1	P04062	0.0153168393298983
Q9NR97	Q8IV08	0.0153168393298983
Q9UEE5	Q9H0E2	0.0153168393298983
Q6UX07	P04632	0.0153168318793177
Q8NBJ9	Q5SRE5	0.0153168318793177
Q99755	Q9NT22	0.0153168318793177
P68032	Q3SY69	0.0153168318793177
Q14202	O60512	0.0153168318793177
P16615	Q96JK4	0.0153168309479951
Q96G03	Q08257	0.0153168123215436
P63104	Q6NS38	0.0153168104588985
P03915	Q14CZ7	0.0153167881071567
P13073	O95789	0.0153167871758341
P40616	Q96LL9	0.0153167825192213
Q9H6S0	P08240	0.0153167815878987
O94979	O00192	0.0153167769312858
Q2NKJ3	Q9BT22	0.0153167657554149
P04843	Q96JX3	0.0153167583048343
Q00839	Q5J8M3	0.0153167517855763
Q9BYZ2	O00244	0.015316741541028
O00244	P07864	0.015316741541028
P00338	Q96HB5	0.0153167396783828
P00338	Q6URK8	0.0153167396783828
P51571	P15151	0.015316717326641
P17568	P50395	0.0153167089447379
Q9UBL3	Q9H307	0.0153166959062218
Q8IVV7	Q01814	0.0153166940435767
O95905	O76061	0.0153166940435767
Q93008	Q9H1Z9	0.0153166921809315
P14927	P04179	0.0153166865929961
Q9HBH1	O43765	0.0153166595846414
Q9UPN9	P26572	0.0153166567906737
P62979	P0CG47	0.0153166493400931
P55268	Q9NX62	0.0153166474774479
P31277	Q9UPN3	0.0153166335076093
O75575	Q9NWU5	0.0153166335076093
O76031	Q2QD12	0.0153166335076093
Q8TDH9	P30419	0.0153166335076093
Q08J23	Q5JTB6	0.0153166335076093
Q9H503	O76031	0.0153166335076093
Q5VU57	Q8TC07	0.0153166335076093
Q9NWU5	Q9BVK8	0.0153166335076093
Q9NQT5	492303	0.0153166335076093
Q6P2E9	Q03393	0.0153166335076093
Q99496	55370	0.0153166335076093
Q9P1U0	P20930	0.0153166335076093
P35225	Q13573	0.0153166335076093
Q9Y678	P08637	0.0153166335076093
Q9H1L0	Q8TD19	0.0153166335076093
P35250	P49961	0.0153166335076093
Q9NQT5	Q53HV7	0.0153166335076093
Q13835	Q96BR1	0.0153166335076093
O60894	P35250	0.0153166335076093
Q53HV7	Q9NWU5	0.0153166335076093
Q13835	P55774	0.0153166335076093
Q8TAP4	Q9NWU5	0.0153166335076093
O95486	Q5T686	0.0153166335076093
Q5W111	O95486	0.0153166335076093
P51148	Q6PI98	0.0153166335076093
Q9NQT5	Q5T7M9	0.0153166335076093
Q9NWU5	441046	0.0153166335076093
80111	Q9NWU5	0.0153166335076093
Q9H4A4	Q58HT5	0.0153166335076093
158160	Q9NWU5	0.0153166335076093
Q99496	Q9HD47	0.0153166335076093
P05451	Q6UW63	0.0153166335076093
Q14527	O15055	0.0153166335076093
Q6P2E9	Q9Y3A0	0.0153166335076093
442523	P20930	0.0153166335076093
P0DJI8	Q15691	0.0153166335076093
Q15910	P30419	0.0153166335076093
10896	Q15691	0.0153166335076093
Q13835	P28827	0.0153166335076093
P19793	Q9NWU5	0.0153166335076093
P50222	Q9UPN3	0.0153166335076093
Q9BXJ1	Q9NQT5	0.0153166335076093
Q9ULT8	Q1MX18	0.0153166111558675
Q8IUF1	O15524	0.0153166111558675
P32298	Q8IUF1	0.0153166111558675
Q8TF76	Q5T4S7	0.0153166064992547
P68363	Q9UI95	0.0153165999799966
Q13563	Q9ULF5	0.0153165990486741
Q8WUB8	Q9Y2Q9	0.0153165990486741
Q05682	Q9NR31	0.0153165971860289
Q9BXF3	Q9Y606	0.0153165943920612
P35244	Q96EL2	0.0153165804222226
P60660	Q9H0W5	0.0153165757656097
Q14201	Q5TC12	0.0153165701776742
Q96BR5	Q86U28	0.0153165571391582
P35869	Q96RP9	0.0153165506199002
O95298	P51648	0.0153165468946099
Q9NRY5	P49790	0.015316542237997
P52758	P08754	0.015316542237997
Q6P2Q9	O95298	0.015316542237997
Q8WUM0	Q8NFD5	0.015316542237997
Q99666	Q1MSJ5	0.015316542237997
Q6IBS0	Q03518	0.0153165385127067
P78356	P43246	0.0153165385127067
Q13148	Q5TA45	0.0153165366500616
Q86TC9	O43707	0.0153165226802229
Q7L0Y3	Q8NFV4	0.0153165040537714
Q96J02	170393	0.0153165021911263
Q96J02	Q8WV07	0.0153165021911263
Q96J02	Q86UU9	0.0153165021911263
Q9BXY8	Q96J02	0.0153165021911263
P17936	Q96J02	0.0153165021911263
Q9Y6Q5	Q02083	0.015316467732191
Q9UBE0	Q9HAV7	0.0153164565563201
Q8N6F1	P39656	0.0153164500370621
P39656	Q9Y2E6	0.0153164500370621
P02545	Q9GZZ0	0.0153164500370621
P02545	Q96KN4	0.0153164500370621
Q6UXV1	P39656	0.0153164500370621
Q5JXX7	P39656	0.0153164500370621
Q9H3R1	P39656	0.0153164500370621
P02545	Q9Y5Z6	0.0153164500370621
P13232	P39656	0.0153164500370621
P39656	P49662	0.0153164500370621
P02545	Q92563	0.0153164500370621
Q9BSU3	P39656	0.0153164500370621
Q9Y3D0	O60921	0.0153164453804492
Q96E52	P04439	0.0153164397925138
P11487	Q14137	0.01531642396003
Q5VT40	Q14137	0.01531642396003
P23588	O95199	0.0153164193034172
P68363	Q86XM0	0.0153164193034172
Q9NX00	P48444	0.0153163969516754
Q9P287	Q8IWA0	0.0153163913637399
O15554	P60709	0.0153163895010948
Q9NRG0	Q96GY0	0.0153163885697722
P82933	Q8IWZ8	0.0153163718059659
P11766	Q9Y490	0.015316367149353
Q92625	P31689	0.0153163392096757
O43493	P30532	0.0153163345530629
Q6NSJ0	P54764	0.0153163345530629
Q6NSJ0	O95167	0.0153163345530629
Q96K19	Q13303	0.0153163345530629
P07195	P04216	0.015316323377192
Q9NNZ3	P60174	0.015316323377192
A1A4Y4	P60174	0.015316323377192
Q8TEB9	P07195	0.015316323377192
O14497	Q96PV4	0.0153163149952888
P15586	P62502	0.0153162889182567
P61201	P51451	0.015316286124289
Q9NUJ3	Q96NU0	0.0153162609785795
P22681	P07814	0.0153162404894828
P53618	Q12893	0.0153162404894828
P43490	Q68E01	0.0153162255883216
Q6UXN9	Q5VWG9	0.0153162125498056
Q15637	Q9HAY2	0.0153161883354187
Q96F45	P62258	0.01531617436558
Q9H3D4	P19338	0.0153161734342575
Q96KC8	Q9P0I2	0.0153161669149994
Q5T5Y3	P22392	0.0153161622583866
Q9C0J8	Q7L5D6	0.0153161603957414
P05023	O43908	0.0153161520138382
O00422	Q9P016	0.0153161464259028
P51957	Q9NZJ7	0.0153161454945802
O15258	Q8NBX0	0.0153161454945802
Q86XT9	Q07065	0.0153161454945802
O14524	P06400	0.0153161454945802
Q9NZ01	Q99829	0.0153161445632576
Q96A49	P07602	0.0153161427006125
O15042	O95886	0.0153161101043224
Q14166	Q15233	0.0153161007910966
Q02978	Q9UP95	0.0153160998597741
Q96T76	P52429	0.0153160989284515
Q2VPB7	O00154	0.015316093340516
Q15067	O95433	0.0153160775080323
Q8TAM1	P08754	0.0153160719200968
Q56NI9	Q15366	0.015316067263484
Q96BD5	Q14186	0.0153160626068711
Q86Y46	P36952	0.0153160355985164
Q9ULV3	Q6PJG2	0.0153160113841295
P0C0S8	P51572	0.0153160076588392
Q8N1B4	P53985	0.0153160039335489
P45877	P60842	0.0153159983456134
Q8WZA1	P09093	0.0153159946203231
Q5T0W9	Q9BTV4	0.015315992757678
P15153	Q9Y2T3	0.0153159908950328
Q14684	Q14232	0.0153159825131297
Q99933	O60664	0.0153159759938716
Q96CS2	Q9P0U3	0.0153159713372588
O00217	Q969V3	0.0153159648180007
P04040	Q9H0K1	0.0153159564360976
Q9BRJ6	O95453	0.015315942466259
Q8N5G2	Q14680	0.0153159406036138
A0PK11	O95573	0.0153159322217106
Q96PH6	Q8TCJ2	0.0153159322217106
Q14432	Q8TCJ2	0.0153159322217106
Q16625	Q8WTW3	0.0153159303590655
Q9NRN7	P08123	0.0153159219771623
P54727	Q9Y5B9	0.0153158968314528
Q15723	P16949	0.0153158921748399
Q9NR09	Q9H0A8	0.0153158875182271
P49069	Q5J8M3	0.0153158847242593
Q9NUL3	P35556	0.0153158633038401
O95490	O76031	0.0153158633038401
Q9NP81	Q9NZ45	0.0153158605098724
Q08379	Q92597	0.0153158409520983
Q9P0J1	Q8IU81	0.0153158390894532
Q86XX4	Q13501	0.0153158362954854
Q9H6R4	Q9ULL1	0.0153158279135823
P22681	P09622	0.0153158279135823
O75113	O95613	0.0153158279135823
P02794	Q9Y3D0	0.0153158204630017
P50336	Q96EX3	0.0153158018365502
Q9UN30	P11233	0.0153157943859696
P14406	Q9NTK5	0.015315786935389
Q6IAN0	P19021	0.0153157832100987
Q96L15	P62244	0.0153157832100987
Q8N9T8	Q9Y6A9	0.0153157701715826
Q14691	O60231	0.0153157543390989
Q16540	Q9Y657	0.0153157478198409
Q14257	Q9BVJ6	0.0153157450258731
Q9NVP1	Q96RF0	0.0153157301247119
Q9Y2J2	P08754	0.0153157301247119
Q9BUQ8	Q6P4A7	0.0153157068416476
P49959	Q06587	0.0153157040476799
Q9H2G9	Q13490	0.0153156947344541
Q6ZVX7	Q9NW97	0.0153156947344541
Q9BUJ0	Q00526	0.0153156947344541
P43629	Q92536	0.0153156947344541
Q9C037	Q13490	0.0153156947344541
P07476	Q969J2	0.0153156947344541
Q7Z4Q2	Q6GMV3	0.0153156947344541
Q9NWT6	P35219	0.0153156947344541
Q9UNK0	Q16526	0.0153156947344541
Q9BVG4	Q6UX04	0.0153156947344541
Q6NSJ0	Q9BXB1	0.0153156947344541
P07902	P01036	0.0153156947344541
Q13158	O00258	0.0153156947344541
Q9NVW2	Q02952	0.015315692871809
P35221	P05556	0.0153156854212284
O15234	P11021	0.0153156779706478
Q6PKG0	Q96FQ6	0.0153156742453575
Q2VPK5	Q5T4S7	0.0153156714513897
P12955	Q15274	0.0153156677260994
Q9UNF1	P49810	0.0153156528249382
Q14527	Q9BVQ7	0.0153156444430351
Q9HCM4	Q5T2N8	0.0153156286105513
O15235	Q8N4V1	0.0153155904263257
O75781	P23919	0.0153155904263257
Q5JTW2	Q86V97	0.0153155904263257
Q9NVH6	23392	0.0153155904263257
O75419	Q16342	0.0153155904263257
Q9BVX2	Q96B77	0.0153155904263257
Q9NUQ7	Q8IUX1	0.0153155904263257
Q9UNX3	Q96T37	0.0153155904263257
Q96L15	Q9H1E5	0.0153155904263257
P61081	P18754	0.0153155820444226
Q08380	P01037	0.0153155773878097
P43007	Q6IAA8	0.015315574593842
O43776	O95199	0.0153155531734228
O43264	Q8IUR0	0.0153155429288744
Q71UM5	O14981	0.0153155364096164
Q14574	Q9NQR4	0.0153155336156487
Q7L5N7	P52888	0.0153155336156487
Q8IZV5	Q09666	0.0153155336156487
Q9H0R8	Q99729	0.0153155056759715
P51149	Q8N4V1	0.0153154991567134
Q8N3E9	P33121	0.0153154665604233
O95864	P22570	0.0153154591098427
Q7Z4S6	Q13347	0.0153154535219073
P62280	Q96QC0	0.0153154404833912
Q13085	Q9HAD4	0.0153154330328106
Q9Y5M8	P54802	0.0153154088184237
P31930	Q9BQ61	0.015315381810069
P51688	O75190	0.0153153715655207
Q5K4L6	P32121	0.0153153706341981
A4D1U4	O75592	0.0153153706341981
P62699	P49354	0.0153153706341981
P19971	P31025	0.0153153706341981
P62341	Q5SY16	0.0153153706341981
Q8NBM8	P27544	0.0153153706341981
Q92485	Q9NRX5	0.0153153706341981
Q96EC8	P43307	0.0153153631836175
P51116	Q03164	0.0153153631836175
P62888	O15417	0.0153153603896498
P06280	3136	0.0153153464198112
Q9UBM7	Q9NP72	0.0153153464198112
P13674	Q8WVB3	0.01531533151865
Q92564	P13674	0.01531533151865
Q9NVC3	P13674	0.01531533151865
P51587	Q5JVF3	0.0153153082355856
P50897	Q4VXA5	0.0153153035789728
P50897	Q6IE38	0.0153153035789728
O00411	O95819	0.0153153017163276
Q9NUJ3	Q96DV4	0.0153153017163276
P50416	Q9ULW3	0.0153153017163276
Q9NPH5	P30048	0.0153152989223599
O15400	Q16718	0.015315294265747
Q9UBF6	P60174	0.0153152821585536
P07476	P26358	0.0153152765706181
P48163	P67775	0.0153152765706181
P15559	P49810	0.015315274707973
P12814	Q9BRP1	0.0153152598068118
Q12972	Q9NP61	0.0153152542188763
P67870	O96028	0.0153152495622634
Q9BYG3	Q8TBX8	0.0153152383863925
P08133	O00116	0.01531523745507
Q92974	Q05639	0.01531523745507
Q13432	O75190	0.0153152188286185
Q14C86	Q9NX40	0.0153152188286185
O60763	Q9Y277	0.015315206721425
Q86YD3	Q86Y39	0.0153151834383606
Q04721	P33991	0.0153151834383606
P62873	Q6UX40	0.015315169468522
P40222	Q9BU23	0.0153151601552963
Q9Y4C2	O60296	0.0153151601552963
Q8N5L8	P35637	0.0153151443228125
Q99959	Q9UJF2	0.0153151378035545
P30626	Q13492	0.0153151294216513
Q96BW5	P17050	0.0153151117265224
Q9NZB2	Q15818	0.0153151117265224
Q96EV8	O75955	0.0153151117265224
Q96D05	P51572	0.0153150698170065
P13473	P60606	0.0153150605037808
Q8WUM0	Q15031	0.0153150549158453
P00403	Q86YP4	0.0153150390833616
P68431	P10620	0.015315038152039
Q9Y3P4	Q14126	0.0153150269761681
Q9Y3P9	Q9C0F1	0.015315025113523
P55081	Q96EY7	0.0153150213882327
P30519	Q14257	0.0153150027617812
Q8WV44	Q07955	0.0153149850666522
Q9UFW8	Q8IZP0	0.0153149841353297
A2RU67	Q9NY47	0.0153149720281362
Q9P035	Q71U36	0.0153149664402008
Q96S06	P06865	0.0153149552643299
Q99700	P62750	0.0153149412944912
Q06136	P10253	0.0153149301186203
Q8TEQ8	Q96H22	0.0153149235993623
Q8N6S5	O15357	0.0153149235993623
Q9NWQ8	Q7Z4R8	0.0153149235993623
Q8N6M3	Q9Y2X9	0.0153149235993623
Q9H3L0	Q9Y3C1	0.0153149235993623
Q8NAN2	Q13595	0.0153149235993623
Q9UNK9	Q7L3S4	0.0153149235993623
Q8NCR0	Q15154	0.0153149235993623
Q9NZM5	Q9H4P4	0.0153149235993623
O94776	P28799	0.0153149235993623
Q86VZ4	P45973	0.0153149235993623
Q9UEU0	P23142	0.0153149235993623
P62899	Q96NT1	0.0153149114921689
Q8N1S5	Q06210	0.0153149105608463
Q6PI48	Q53GT1	0.0153149059042334
O43251	Q96NB2	0.0153148956596851
Q8TB72	P60842	0.0153148947283625
P19525	Q02818	0.0153148910030722
Q9H3R5	Q99707	0.015314863063395
P53804	P25705	0.0153148593381047
P23511	P17252	0.0153148537501692
Q9H6A9	Q99417	0.0153148537501692
Q53HC5	Q8NEN9	0.0153148332610726
O95905	Q6EMB2	0.0153148230165243
P50750	O15131	0.0153148137032985
Q9BPW8	Q9NYK5	0.0153147941455245
Q6IN84	Q3ZCM7	0.0153147839009761
Q96EY4	P82921	0.0153147745877504
Q15650	Q9H0G5	0.0153147680684924
Q9UPN6	Q9BRS2	0.0153147680684924
Q8IUH3	Q9UK22	0.0153147634118795
Q6Q0C0	P19823	0.0153147634118795
Q9NVA1	Q6P161	0.0153147634118795
Q9Y618	Q13148	0.0153147522360086
Q92734	Q6NVH7	0.0153147438541054
Q14186	P18077	0.01531473826617
P25325	P30511	0.0153147270902991
Q9Y3L5	Q7Z3K6	0.0153147224336862
Q14566	P59768	0.0153147224336862
Q9NQW7	Q96T60	0.0153147019445896
Q08380	Q9NZP6	0.0153146982192993
P62318	Q6ZN55	0.0153146861121058
Q8NEY8	P09874	0.0153146833181381
Q9Y232	Q9BPW8	0.0153146684169769
Q8IWS0	Q7Z4Q2	0.0153146646916866
Q53G59	O75197	0.0153146591037511
Q9BRR3	Q14789	0.0153146535158157
Q13451	O75400	0.0153146535158157
Q15021	Q9Y5Y0	0.0153146535158157
Q9H270	P09543	0.015314650721848
Q9BXS5	P83436	0.0153146423399448
Q8NI60	Q6YN16	0.0153146348893642
Q68DQ2	Q9H2M9	0.0153146283701062
Q7L5N1	O14657	0.015314619988203
Q99459	Q9NWT6	0.015314619988203
P10586	A5YKK6	0.015314619988203
Q7L5N1	P43251	0.015314619988203
Q7Z7H8	Q70HW3	0.015314619988203
Q9NRB3	Q709F0	0.015314619988203
Q5T653	Q8NBT2	0.015314619988203
Q9BT25	Q6UX07	0.015314619988203
Q9BTN0	Q86WK6	0.0153146190568804
P55327	P82970	0.0153146190568804
Q9Y305	P29034	0.0153146125376224
P50336	Q68CR1	0.0153145911172032
Q9Y275	Q13586	0.0153145864605903
Q5D862	Q86W67	0.0153145743533968
Q5D862	Q9BX93	0.0153145743533968
Q8TAC2	Q5D862	0.0153145743533968
O75746	Q9UBK7	0.0153145510703325
P26440	P38646	0.0153145482763648
P25445	Q06203	0.0153145361691713
Q7Z333	Q9UPQ0	0.0153145333752036
Q03135	P49792	0.0153145305812358
P18621	Q14139	0.0153145305812358
Q9H4I9	P05387	0.0153145296499133
P28074	Q8TAT6	0.015314525924623
Q96A56	O75439	0.0153145166113972
P35606	P30550	0.0153145166113972
Q9H8X9	P35606	0.0153145166113972
Q96BR6	O75439	0.0153145166113972
O15496	P35606	0.0153145166113972
Q9UN75	P35606	0.0153145166113972
P01236	O75439	0.0153145166113972
O75947	O95221	0.0153145166113972
P56856	O75947	0.0153145166113972
P49790	Q92911	0.0153145166113972
O75947	Q92781	0.0153145166113972
Q99500	O75439	0.0153145166113972
Q5U5X8	P35658	0.0153145166113972
O75439	Q9BWG6	0.0153145166113972
O76036	P35606	0.0153145166113972
221060	P35658	0.0153145166113972
O75439	O95977	0.0153145166113972
P37802	Q9NXS2	0.0153145072981715
P13693	Q9NX61	0.0153145072981715
P13693	Q6P1M0	0.0153145072981715
P25325	Q13232	0.0153145072981715
Q96A23	P50914	0.0153145045042037
Q9H9Q2	Q9Y2Z2	0.0153144765645265
Q8N4L2	O94991	0.0153144765645265
Q8N5D0	Q9BX63	0.0153144765645265
Q15262	Q14689	0.0153144765645265
P67936	Q96BN6	0.0153144504874944
P11586	Q9BTY2	0.0153144365176558
Q9NZ71	O95831	0.0153144337236881
Q9BVS5	P11310	0.0153143992647528
Q9NPF5	P52756	0.0153143974021077
Q9H832	P49736	0.0153143899515271
P07858	P35221	0.0153143843635916
Q6ZTR5	Q16181	0.015314383432269
Q8N5M4	P54920	0.015314376913011
Q86V48	Q15286	0.015314370393753
P09497	O14639	0.015314357355237
O75376	Q9P2J5	0.0153143564239144
Q8WUY8	O00483	0.0153143554925918
256355	Q15397	0.0153143275529146
P49902	Q9NQX3	0.0153143163770437
Q9NWS0	Q2KHM9	0.0153143052011728
Q9NYL2	P83731	0.0153142875060439
Q96QA5	P56537	0.0153142856433987
Q9NRZ9	P51570	0.0153142753988504
Q9NSI2	Q14146	0.0153142753988504
Q9NWW5	Q86XF0	0.0153142744675278
Q8NBM4	O60704	0.0153142744675278
Q9BVM2	Q9BPU6	0.0153142735362052
Q5SSJ5	Q8NFD5	0.0153142735362052
Q9BVM2	Q8IX90	0.0153142735362052
Q9H814	Q96GY0	0.015314258635044
Q14152	Q8IXH7	0.0153142539784312
P35221	Q6NUI2	0.0153142409399151
Q92990	P63104	0.0153142288327217
Q14157	P0C5Z0	0.0153142139315605
O43405	Q8NC42	0.0153142130002379
Q14012	P22102	0.0153141673654317
Q9NXU5	P49721	0.0153141478076577
P23921	Q14689	0.0153141394257545
Q9H078	P51808	0.0153141366317868
Q5T3J3	P21333	0.0153140975162386
P39687	P09543	0.015314090065658
P42695	Q9H269	0.0153140826150774
O43741	P12036	0.0153140649199485
Q99943	Q9NUU7	0.0153140584006905
P51665	O43760	0.0153140490874648
Q9Y285	Q6UY01	0.015314046293497
P55060	Q4G0N4	0.0153140304610133
Q9UM00	P01037	0.0153140304610133
O00303	O75822	0.0153140295296907
P55060	P62502	0.015314002521336
Q5T4S7	P42167	0.0153139596804976
Q99536	Q04446	0.0153139550238847
Q9Y281	Q9NRH1	0.0153139550238847
P54840	P45877	0.0153139550238847
Q8NDN9	Q04446	0.0153139550238847
Q04446	P05091	0.0153139550238847
Q8N4V1	Q9H0V9	0.0153139550238847
Q9BYT8	Q15293	0.0153139550238847
Q04446	Q92688	0.0153139550238847
P13010	Q9Y5Z4	0.0153139550238847
P20290	Q96RP9	0.0153139466419816
P01040	P31025	0.0153139075264334
P05386	P43487	0.0153138972818851
P60604	Q9H4F1	0.015313871204853
Q6YN16	Q9UMS0	0.0153138069435954
Q9NQH7	Q9BVV7	0.0153137734159827
Q76NI1	P61289	0.0153137603774666
283768	P61289	0.0153137603774666
Q99828	Q8N8R3	0.0153137538582086
Q8IVL6	P35052	0.0153137538582086
O75419	Q9Y5U2	0.0153137426823377
Q9H9T3	Q96D53	0.0153137426823377
Q96I25	O60830	0.015313733369112
P57678	Q6NTF9	0.0153137082234025
Q0VDD7	Q8TAQ2	0.0153136998414993
Q96J02	A6NI79	0.0153136886656284
Q9H0B3	Q96S59	0.0153136886656284
Q15181	O75874	0.0153136709704995
P14735	P0CG47	0.0153136570006608
P46783	P63313	0.0153136411681771
Q7LFX5	Q14344	0.0153136160224676
Q14344	Q9UPQ4	0.0153136160224676
O43929	Q02978	0.0153136141598224
Q9P035	P82664	0.0153136067092418
Q9Y3U8	P13804	0.0153136057779192
Q9UEY8	O75844	0.0153135983273386
Q9Y2J2	26686	0.0153135834261775
Q9NXG6	P11586	0.0153135666623711
Q8WUX1	Q8NBI6	0.0153135666623711
Q1MSJ5	Q5T5U3	0.0153135312721133
Q5JVF3	O75348	0.0153135247528553
Q9UN74	P83111	0.015313503332436
Q5T749	Q7Z406	0.0153134763240814
O75309	Q9Y4L1	0.0153134679421782
O14757	P31350	0.0153134651482105
Q9UNM6	Q9Y6I9	0.0153134614229202
Q8N5K1	P31151	0.015313459560275
P03999	P31151	0.015313459560275
Q9NZD4	P31151	0.015313459560275
P55145	Q99542	0.015313459560275
Q14527	Q5VXM1	0.015313459560275
Q9H936	Q96G23	0.0153134381398558
Q92609	Q8TDD1	0.0153133999556303
Q14978	Q86T24	0.0153133803978562
Q13395	Q15800	0.0153133803978562
Q15629	Q96FJ2	0.0153133803978562
Q9H0S4	P18031	0.0153133273124694
Q66K74	P98179	0.0153133198618888
P16144	P33908	0.0153133058920502
Q15003	P47895	0.0153133049607276
P01730	Q99536	0.0153133040294051
Q5T0J7	P05387	0.0153133003041148
Q9UK76	O15143	0.0153132788836956
P13473	P14174	0.015313277952373
P84243	Q15154	0.0153132751584053
O95985	P84243	0.0153132751584053
Q96RY5	Q6MZP7	0.0153132630512118
Q99666	P57052	0.0153132630512118
O95628	P02533	0.0153132630512118
Q12815	P78344	0.0153132630512118
Q96RK0	Q03001	0.0153132630512118
Q66GS9	P78344	0.0153132630512118
Q8TDN4	P78344	0.0153132630512118
Q9UHD8	Q96AE7	0.0153132630512118
Q14684	Q5VZF2	0.0153132630512118
P61163	Q9UIF9	0.0153132630512118
P56537	P17844	0.0153132528066635
O43242	Q8TB72	0.0153132453560829
Q9NRL2	Q8IWA0	0.01531324069947
A5YKK6	P41146	0.015313234180212
A5YKK6	Q99750	0.015313234180212
A5YKK6	P01135	0.015313234180212
Q6PKG0	Q15283	0.015313234180212
P62857	Q8NEM2	0.0153132323175668
O43715	Q9UKF6	0.0153132285922765
P42696	Q9NRX1	0.0153132053092122
P18583	Q96K75	0.0153131633996963
Q7Z3H0	P18583	0.0153131633996963
Q9P0M9	Q9HC52	0.0153131578117609
Q6IQ49	Q9UMY1	0.0153131559491157
O75306	P49591	0.0153131540864706
Q9UEW8	P48735	0.0153131447732448
Q9ULK4	Q15645	0.0153131401166319
Q8IZ69	Q93084	0.0153131373226642
O43653	Q96CS3	0.0153131298720836
O75155	P43631	0.0153131242841482
P05166	O43164	0.0153131233528256
Q15392	P53621	0.0153131149709224
P68032	B2RUY7	0.0153130954131484
Q13616	Q8N8R3	0.0153130833059549
Q96II8	Q15051	0.0153130795806646
Q9UKZ1	O43426	0.0153130572289228
Q15942	Q15233	0.0153130562976002
P61024	P05387	0.0153130497783422
P61956	P43487	0.0153130497783422
Q9UQK1	Q06830	0.015313047915697
Q92820	Q9Y297	0.0153130460530519
Q8N9N2	P26358	0.0153130311518907
Q86UA1	O15226	0.0153130264952778
P19634	P53985	0.0153130190446972
P17301	Q9BZF1	0.0153130171820521
O43929	Q969E1	0.0153130153194069
Q5VUD6	P31689	0.0153130078688263
P09651	P02652	0.0153130032122135
Q8NA75	Q5JRX3	0.0153129920363426
Q9BTL4	Q9BVP2	0.0153129920363426
Q02383	Q14145	0.0153129864484071
Q02218	Q9UJ04	0.0153129864484071
Q96QK1	O75592	0.0153129743412137
P34741	Q9Y3C6	0.0153129743412137
Q9NW13	Q9H9B1	0.0153129734098911
Q96AP0	Q7L0Y3	0.0153129659593105
Q6NUM9	O75581	0.0153129585087299
Q08380	P48788	0.0153129417449235
Q9HD42	Q9NW08	0.0153129315003752
Q96N66	Q9Y6N5	0.0153129315003752
Q8N531	Q9H4L5	0.0153129315003752
O00411	Q8N531	0.0153129315003752
Q9NS69	Q9UMF0	0.0153129315003752
Q8NHQ9	Q8N531	0.0153129315003752
Q9NVX2	Q969G5	0.0153129315003752
Q8IVT2	Q96DB5	0.0153129315003752
P56134	P04003	0.0153129315003752
P19525	Q9NQS3	0.0153129315003752
P41227	Q99808	0.0153129296377301
Q12797	Q9UMY1	0.0153129240497946
P63104	Q16533	0.0153128709644079
Q9NYP7	P11802	0.0153128709644079
P16298	Q9NSV4	0.0153128709644079
O14756	P05091	0.0153128588572144
Q7Z2W9	P98175	0.0153128569945693
P35244	O60783	0.0153128523379564
Q9UN86	Q9Y2P8	0.0153128495439887
Q99460	Q14929	0.0153128486126661
P00918	P02787	0.0153128486126661
Q8WXE9	P07910	0.0153128430247306
P25445	Q6PJ21	0.0153128420934081
Q9NNX1	P62081	0.0153128402307629
O43929	Q70Z53	0.0153128327801823
P50990	P50402	0.0153128029778599
Q13618	Q9NRR3	0.0153127908706665
P58546	P51572	0.0153127880766987
P18146	P62081	0.015312785282731
Q16610	Q9HBG6	0.0153127759695053
P52701	P02538	0.0153127741068601
Q7Z4G4	Q8N490	0.0153127601370215
O95985	P40938	0.0153127554804086
Q06136	P51858	0.0153127517551183
P04818	Q16610	0.0153127517551183
Q9BZJ0	Q7L8L6	0.0153127405792474
Q9BW11	Q99733	0.015312734991312
P14649	Q15051	0.0153127256780862
P49755	O00459	0.0153127238154411
Q8WUM4	Q9Y2I6	0.0153127228841185
Q02952	Q6P2C8	0.0153127145022153
Q14232	Q8NE71	0.0153126996010541
Q9NVH6	P11717	0.0153126958757638
P61026	Q16352	0.015312691219151
P01889	Q5BJD5	0.0153126902878284
Q8TD31	Q9H0E2	0.0153126856312155
Q06945	Q99733	0.0153126791119575
Q9NR31	Q8TEV9	0.0153126725926995
Q8TEV9	Q03252	0.0153126725926995
Q8IY31	Q9BRX9	0.0153126455843448
O15379	Q5VT52	0.0153126446530222
Q13477	P51648	0.0153126446530222
P47900	P51648	0.0153126446530222
Q99689	P51648	0.0153126446530222
P19526	P51648	0.0153126446530222
Q13045	P02511	0.0153126390650868
O15239	O00165	0.0153126325458288
Q15459	Q5VUA4	0.0153126316145062
Q01484	Q6Y1H2	0.0153126250952482
Q96KM6	O95861	0.0153126195073127
Q9Y5Z4	Q9P255	0.0153126195073127
Q9BVS4	P35659	0.0153126148506999
Q6P1K8	P41250	0.0153125850483775
P06899	P35613	0.0153125785291194
Q9UQR1	Q68CP9	0.0153125366196036
Q6FIF0	Q6PJT7	0.0153125235810875
Q9NZJ5	P46531	0.0153125198557972
P19404	O00584	0.0153125189244747
Q9BYJ9	Q9UKM9	0.0153125114738941
O14980	Q96C00	0.0153125068172812
Q9P0J7	Q7L5N7	0.015312478877604
Q86WT1	Q9BQ70	0.0153124751523137
Q96G23	P20645	0.0153124732896685
P33991	Q8WW35	0.0153124583885073
P60983	P50995	0.0153124565258622
P30044	Q96T17	0.015312441624701
P52630	P00374	0.0153124378994107
P50570	O60256	0.0153124220669269
Q7Z3D4	Q9BU23	0.0153124220669269
Q9BTC0	Q9Y399	0.0153124080970883
Q96CU9	Q14197	0.0153123969212174
Q9NSD9	Q9UDY4	0.0153123941272497
Q9UH62	P48556	0.0153123829513788
O95248	Q8TB36	0.0153123829513788
Q13423	Q5H8A4	0.0153123829513788
O15235	A4D1P6	0.0153123829513788
O43502	P09601	0.0153123829513788
Q9H936	Q96FE5	0.0153123782947659
Q9NZI8	O14603	0.0153123717755079
P55884	Q07021	0.0153123643249273
O60285	Q14103	0.0153123559430241
P50914	O75152	0.0153123382478952
P41240	O60749	0.0153123261407017
P36383	O15269	0.0153123149648308
Q15629	Q96AY4	0.0153123149648308
Q8NE86	O15173	0.0153123149648308
Q9UPN7	P24468	0.0153123149648308
Q6IAN0	Q8TAG9	0.0153123149648308
P61619	P50443	0.0153123149648308
O43592	Q7Z794	0.0153123075142502
P08134	P63096	0.015312286093831
Q9Y388	Q9UKF6	0.0153122777119278
Q9NXU5	Q92616	0.0153122618794441
Q9BVJ7	Q6YP21	0.0153122330084443
Q8TBC4	P21796	0.0153122264891862
Q9UN86	O15479	0.0153122181072831
Q6IAN0	Q9H8H3	0.015312205068767
Q15654	Q96EB6	0.0153121808543801
P85037	P04818	0.0153121771290898
Q5JR59	P53985	0.0153121510520577
P62820	Q8NB49	0.0153121417388319
Q13535	P25311	0.0153121268376708
Q96FV9	P13667	0.0153121221810579
O43175	Q96MM7	0.0153121165931224
Q96EY4	Q9BY67	0.015312111005187
Q6W2J9	Q96SZ6	0.0153120998293161
Q8NFA0	O15164	0.0153120942413806
Q9NZN8	Q8N302	0.0153120942413806
Q9NQC7	Q8TC12	0.0153120942413806
Q15072	O95372	0.0153120942413806
O75175	Q8N302	0.0153120942413806
O75691	Q15382	0.0153120942413806
P51587	Q9HBD1	0.0153120942413806
O43913	Q9UHD2	0.0153120942413806
Q9UIV1	Q8N302	0.0153120942413806
Q9NS86	Q8IVM0	0.0153120942413806
Q02040	Q9BRP1	0.0153120942413806
P18858	Q14694	0.0153120942413806
P55196	Q7L5L3	0.0153120942413806
O60573	O60942	0.0153120942413806
P46781	P35659	0.0153120784088969
Q8N5C6	Q3KQU3	0.0153120541945099
Q9BWH2	Q7Z7H8	0.0153120523318648
P50213	Q9H910	0.0153119983151555
Q9Y385	P62987	0.0153119917958974
P63151	Q68CR1	0.0153119908645749
P33981	Q8IUF1	0.0153119908645749
P52732	P30043	0.0153119908645749
Q8N0W3	Q8IUC8	0.0153119908645749
P27144	P16930	0.0153119908645749
O95319	Q71DI3	0.015311979688704
Q9Y581	O14617	0.015311979688704
Q9NYW8	P42126	0.0153119731694459
Q15005	Q7Z6J6	0.0153119284659624
Q13177	Q6FI13	0.0153119163587689
Q96GC5	P52597	0.015311911702156
O43143	Q8TEQ6	0.0153118884190917
P78310	Q5T9A4	0.0153118846938014
P40429	Q9Y287	0.0153118669986724
Q5VV42	Q96Q45	0.0153118576854467
Q9Y6F1	P43246	0.0153118539601564
P43357	Q9Y5M8	0.0153118539601564
O75031	Q9Y5M8	0.0153118539601564
Q8N2N9	P43246	0.0153118539601564
Q15287	Q6NUM6	0.0153118511661887
P50990	Q2M3X9	0.0153118502348661
O75489	Q92615	0.0153118446469306
Q9NXE4	Q92616	0.0153117999434471
Q13616	Q06323	0.0153117952868342
Q13507	Q9UHD8	0.0153117943555116
Q9UHD8	Q92800	0.0153117943555116
Q9UHD8	Q9UEU5	0.0153117943555116
Q9NW15	Q9ULV4	0.0153117906302213
P49773	P39687	0.0153117598965764
P14649	O14965	0.0153117245063185
Q9Y3E5	O14787	0.0153117161244153
Q15842	Q5TA45	0.0153116909787058
P56192	P35527	0.0153116853907704
Q8N104	Q15149	0.0153116779401898
Q12765	O95147	0.0153116704896092
Q99715	Q9NQX7	0.0153116704896092
Q2TB90	Q9NVH1	0.0153116704896092
P30530	Q13451	0.0153116704896092
Q9UEW8	Q13286	0.0153116704896092
Q8N9N8	Q02818	0.0153116704896092
O00468	Q9UI42	0.0153116704896092
Q9NWM8	Q8WW22	0.0153116704896092
Q9NRX5	Q6NXG1	0.0153116704896092
Q6NXT4	P22455	0.0153116704896092
Q7Z5Y6	Q8IYS2	0.0153116704896092
Q3MIN7	Q9Y4B6	0.0153116704896092
Q9UMS0	Q6S8J3	0.0153116704896092
O14628	Q68CR1	0.0153116704896092
P39748	Q9NWS9	0.0153116704896092
Q8TF66	Q9BV40	0.0153116704896092
P22223	Q9NWM8	0.0153116704896092
Q6UWU2	Q6PJG6	0.0153116704896092
Q86TS9	P16401	0.0153116704896092
Q02383	O94925	0.0153116704896092
Q6NT55	Q9BVG9	0.0153116704896092
O76070	Q66PJ3	0.0153116704896092
Q5T2N8	Q9UF11	0.0153116704896092
O43674	P20337	0.0153116704896092
O75197	P13928	0.0153116704896092
Q9H6F5	Q8N9B5	0.0153116704896092
100293977	Q9NP72	0.0153116704896092
Q6Q0C0	Q16512	0.0153116704896092
Q9H254	P48735	0.0153116704896092
Q9H329	P61218	0.0153116704896092
Q9UN36	P17050	0.0153116704896092
P07476	Q9UID3	0.0153116704896092
P54840	Q14667	0.0153116704896092
P52569	P08581	0.0153116704896092
P37088	Q16637	0.0153116704896092
Q8N9B5	Q00577	0.0153116704896092
Q9GZU7	Q00403	0.0153116704896092
Q99575	P13284	0.0153116704896092
P15153	Q13433	0.0153116695582866
Q12931	Q9GZU8	0.0153116583824157
Q8IZT6	O75976	0.0153116574510931
P68366	Q13526	0.0153116574510931
Q8IZT6	Q8WUJ1	0.0153116574510931
Q14315	Q4KWH8	0.0153116518631577
Q9UIS9	Q9NRL3	0.0153116211295127
Q8IXI2	Q6PGP7	0.015311618335545
Q6ZRV2	P00367	0.015311618335545
Q9Y4W2	Q7Z494	0.0153115876019001
P60602	Q9H0X4	0.0153115876019001
Q9BZJ0	Q9BRP1	0.0153115838766098
P02751	P0C0L4	0.0153115736320614
Q9BY77	Q9NW64	0.0153115708380937
Q9H936	Q11203	0.0153115605935454
Q9HCN8	Q9Y5P6	0.0153115494176745
Q9H3P7	Q13057	0.0153115466237068
P85037	P50851	0.0153115466237068
O14980	P19367	0.0153114795684814
P68400	O15144	0.0153114665299654
Q15032	Q9BRK4	0.0153114553540945
Q8N398	P63151	0.0153114553540945
O15382	O43715	0.0153114404529333
Q96AX1	A5A3E0	0.0153114385902881
Q9BW27	Q8WWC4	0.0153114199638366
Q9UJU6	O75367	0.0153113855049014
Q99471	Q9Y2I1	0.0153113845735788
Q8IZT6	Q969Q0	0.0153113650158047
P05109	Q9Y6C9	0.0153113342821598
P61086	P26583	0.0153113231062889
Q9BZV2	Q9P2N7	0.0153113231062889
Q0VAA5	Q9P2N7	0.0153113231062889
Q9H221	Q9P2N7	0.0153113231062889
P30049	P22413	0.0153113100677728
Q14532	P22392	0.0153113100677728
Q13477	P00338	0.015311287716031
Q6ZSG2	P00338	0.015311287716031
P08779	P62195	0.015311287716031
P42356	Q9P0K7	0.0153112765401601
O00560	O14715	0.0153112756088376
Q8TC44	Q9BY89	0.0153112756088376
P30532	Q8IY17	0.0153112579137086
Q92834	Q01082	0.0153112513944506
Q9BQI0	Q14156	0.0153112458065152
O60826	Q9ULV4	0.0153112336993217
Q13459	Q5VU57	0.0153112336993217
Q9BRI3	Q9UGP8	0.0153112336993217
Q5T6J7	Q93034	0.0153112318366765
O00754	Q8TBP6	0.0153112122789025
O14950	Q12872	0.0153112020343542
P57087	Q53EP0	0.0153111992403864
Q00341	Q9UJZ1	0.0153111591935157
P83916	O14936	0.01531114988029
Q5T3F8	Q05193	0.01531114988029
Q96QD8	P53671	0.01531114988029
Q8WW01	Q8IWV7	0.01531114988029
Q15427	Q9Y4B6	0.0153111144900321
P07339	Q0VG06	0.0153110828250646
Q08188	Q8N302	0.0153110828250646
Q13586	O75947	0.0153110790997743
P35610	Q8IW75	0.0153110781684517
Q14157	P35609	0.0153110763058066
Q9UBI6	Q15375	0.0153110399842262
P15374	O60518	0.0153109934180974
P27694	Q86UE8	0.0153109831735491
Q9HA64	Q7L523	0.0153109794482588
P63165	Q9BXP5	0.0153109580278396
O95670	P53634	0.0153109552338719
Q9P035	P42224	0.0153109347447752
Q9NZ09	Q9NZQ3	0.0153109310194849
O75477	Q6P4A7	0.0153109226375818
Q86U06	P51114	0.0153109217062592
O95336	Q9NQW6	0.0153109207749366
Q5T0W9	Q96F07	0.0153109179809689
O43291	Q14156	0.0153108993545174
O94952	Q96JG8	0.0153108816593885
P01591	O75828	0.0153108723461627
O00139	Q5TFE4	0.0153108723461627
Q14160	Q2NKX8	0.0153108369559049
P49643	Q5JSZ5	0.0153108146041631
Q9NVI7	Q5T750	0.0153108099475502
P56134	Q9UGP8	0.0153107848018407
Q86Z23	Q99873	0.0153107745572924
Q7L5N7	P51530	0.0153107726946473
Q86UY6	Q9NZZ3	0.0153107726946473
Q92542	P46821	0.0153107726946473
P06576	Q9Y548	0.0153107699006795
P68366	O60568	0.0153107624500989
Q92973	P19338	0.0153107596561312
Q96H78	P17174	0.0153107559308409
P02763	Q6ZVM7	0.0153107456862926
O60716	Q6IAA8	0.0153107438236474
Q9H5H4	P49189	0.0153107428923249
Q7L0Y3	P51649	0.0153107400983572
Q9H5V9	O00308	0.0153107400983572
O15027	Q6PEY2	0.0153107279911637
Q9UNM6	Q96P70	0.0153107140213251
P61421	Q01130	0.0153106991201639
Q5T2N8	Q9BTY2	0.0153106935322284
Q86SQ0	O43379	0.0153106711804866
P51688	P48735	0.0153106600046157
Q9NPD3	Q14980	0.0153106413781642
P68363	Q9UP95	0.0153106367215514
Q9H254	O60884	0.0153106218203902
P48739	Q8NCF5	0.0153106041252613
P48739	Q96F05	0.0153106041252613
P48739	Q70Z44	0.0153106041252613
P48739	Q5T9C9	0.0153106041252613
P35232	Q8NFC6	0.0153105771169066
P35580	Q9H6J7	0.015310563147068
P27986	Q9BXW7	0.0153105407953262
P24390	O15269	0.0153105361387133
O00151	Q9NT62	0.0153105352073907
P0DTE8	Q9HCJ0	0.0153105296194553
Q96MH6	P15374	0.015310525894165
P13693	Q13393	0.015310525894165
Q9H0S4	O75976	0.0153105221688747
Q9UL40	Q8WVX9	0.0153105119243264
Q96TC7	P56556	0.0153105109930038
Q96AQ6	Q86TM6	0.0153104998171329
Q30KQ6	Q7L2H7	0.0153104970231652
441251	Q7L2H7	0.0153104970231652
Q86WX3	P50213	0.0153104942291975
O95817	Q3B7T1	0.0153104905039072
Q15067	Q9UKY7	0.0153104877099394
Q9H223	Q96J02	0.0153104588389396
P26599	P49753	0.0153104588389396
Q5T4S7	P22033	0.0153104588389396
Q9UBS3	P62195	0.0153104364871978
P00403	P52566	0.0153104281052947
Q9H0M0	Q53GS9	0.0153104234486818
O95620	P25685	0.0153104122728109
Q7Z309	Q9UEY8	0.0153103480115532
Q96DM3	Q9GZT9	0.0153103480115532
Q8TC27	P13667	0.0153103461489081
P38432	Q16513	0.0153103275224566
Q6R327	Q8IU81	0.015310326591134
P63173	Q8NI37	0.0153103247284889
P28074	Q9UHD9	0.0153102958574891
P55145	Q8TAD4	0.0153102669864892
Q8TF71	P41273	0.0153102669864892
Q9H857	P34820	0.0153102669864892
Q86XL3	Q96GX1	0.0153102669864892
O75146	Q16394	0.0153102669864892
Q8NBK3	Q9UBG0	0.0153102669864892
Q9H9S3	P34820	0.0153102669864892
Q75QN2	Q8IUC8	0.0153102669864892
Q50LG9	Q86TM6	0.0153102669864892
Q96IU4	Q8WWI5	0.0153102669864892
Q9UBX5	Q9NW13	0.0153102669864892
Q96CU9	Q8WVX9	0.0153102651238441
Q9NNW5	P62701	0.0153102613985538
Q16342	P98194	0.0153102576732635
P55060	O75330	0.0153102315962314
P78318	P02745	0.0153102269396185
P78318	Q9H0F6	0.0153102269396185
O94805	P61962	0.0153102269396185
Q9HDC9	3495	0.0153102269396185
Q9HDC9	Q9UFH2	0.0153102269396185
Q96S55	O95905	0.0153102148324251
Q8IUE6	Q14204	0.0153102055191993
Q9UEG4	Q01130	0.0153101924806833
P54132	Q9NX08	0.0153101915493607
P23229	P30050	0.015310188755393
A0FGR8	Q9BPX6	0.0153101794421672
P16284	P30048	0.0153101682662963
O60443	P30048	0.0153101682662963
Q8IUE0	P35241	0.0153101561591029
Q969Q6	P20700	0.0153101552277803
Q6P2Q9	Q8N9P6	0.0153101533651351
Q96M89	Q9Y3R5	0.0153101421892642
P35611	Q14493	0.0153101421892642
P47897	O15066	0.0153101421892642
Q86VI3	P22061	0.0153101123869419
Q9BSJ8	Q8IW36	0.0153100797906517
P12931	P19634	0.0153100742027163
Q96CB8	Q9NRG9	0.0153100742027163
Q96RQ1	Q9UH99	0.0153100742027163
P12931	Q96A54	0.0153100742027163
P84022	P06241	0.01531005743891
Q7L273	Q8NCW5	0.0153100350871682
O60684	Q9H3S7	0.015310013666749
Q53GS7	Q8IZ21	0.015310013666749
O14773	Q13501	0.0153100015595555
P05023	Q9P218	0.0153099996969103
Q86VP6	O60291	0.0153099820017814
Q9NYU1	Q86Y07	0.0153099820017814
P35221	P23919	0.0153099745512008
Q16594	Q15233	0.0153099717572331
Q12905	P23229	0.0153099484741687
Q9NVC3	P28072	0.0153099438175559
Q13371	P11182	0.0153099363669753
Q92551	Q92604	0.0153099307790398
Q9NUH8	Q9HAV4	0.0153099298477172
Q96QV1	Q12789	0.0153099298477172
Q13085	A2RTY3	0.0153099298477172
Q9BSU3	Q12789	0.0153099298477172
Q13085	Q15672	0.0153099298477172
Q9BXS4	Q9NVE7	0.0153099047020077
Q15056	P13639	0.0153098972514271
Q6ZTN6	P57678	0.0153098916634917
Q495W5	Q6V0I7	0.0153098916634917
Q14108	Q9H1A3	0.0153098916634917
P51553	Q6UX07	0.0153098916634917
Q9NWS8	Q8N2G8	0.0153098916634917
Q9P0S2	Q8IW92	0.0153098916634917
O00400	Q9NRU3	0.0153098916634917
P16260	Q8NBX0	0.0153098916634917
Q5VT66	O14657	0.0153098916634917
Q9UHG3	Q6NUQ4	0.0153098916634917
Q9UJX2	Q9UKT5	0.0153098832815885
P10398	O00213	0.0153098460286855
Q9P0U3	P39687	0.0153098450973629
Q9UET6	Q10567	0.015309820882976
Q9UBI6	Q9H936	0.0153098171576857
Q9BVM2	P18077	0.0153098152950406
P55081	P08779	0.0153098050504922
Q9UF47	Q13557	0.0153097938746213
P26639	P08243	0.0153097808361053
Q9Y2R0	P19022	0.015309777110815
Q8WXG9	Q9BW92	0.015309777110815
Q9H0W5	Q8N8R3	0.015309777110815
O00170	P35453	0.015309777110815
P35573	Q9NYJ1	0.015309777110815
Q8IY26	Q6NSI4	0.015309777110815
Q9H6U6	Q9BW61	0.0153097575530409
Q9HDC9	Q96AE7	0.0153097445145249
O94822	P09958	0.0153096839785575
Q15375	Q96D05	0.0153096839785575
Q8N2G8	Q9NRR3	0.0153096839785575
Q96QU8	Q8TBF5	0.0153096839785575
Q9BQT8	P50895	0.0153096839785575
Q9NY64	O95864	0.0153096839785575
Q8N5L8	Q15061	0.0153096802532672
Q5BKZ1	Q9NRC1	0.0153096718713641
Q9UK28	P40938	0.0153096662834286
Q96ND0	P34932	0.0153096662834286
O14773	P17039	0.0153096634894609
O14773	Q9UBP0	0.0153096634894609
Q9HCC0	Q9NWB7	0.0153096597641706
P22033	Q9BRX5	0.0153096579015254
Q8NAF0	Q2VPK5	0.0153096579015254
P50336	Q8IVD9	0.0153096579015254
Q14696	Q08378	0.0153096579015254
Q96AJ9	Q9GZT3	0.0153096467256546
O75347	Q92686	0.0153096411377191
Q9BXW7	Q8NBF2	0.0153096355497837
O95156	Q08380	0.015309621579945
Q96DA0	P29401	0.0153096131980419
P56192	Q7Z3Y8	0.0153096113353967
P78316	Q9UHV9	0.0153096010908484
P60468	P08243	0.0153095955029129
260294	P10809	0.0153095880523324
P41208	P50750	0.0153095629066228
Q6S8J3	Q9H444	0.0153095619753003
Q9NSI2	Q9BRR8	0.0153095396235585
Q8N9N2	Q9NZV5	0.0153095312416553
P61964	Q8WTS6	0.0153095284476876
Q92622	Q16643	0.0153095284476876
P62937	P27448	0.0153095163404941
P34932	Q8WXC6	0.0153095079585909
P62942	Q96H20	0.0153094893321394
Q9NNW5	O00303	0.0153094865381717
Q9NRP0	Q8NE71	0.0153094846755266
P07954	P60983	0.0153094800189137
P25205	Q9BZ11	0.0153094725683331
O14979	Q9NP73	0.0153094688430428
Q9UK61	Q3V6T2	0.0153094595298171
P62987	P24941	0.0153094576671719
P47929	A6NDY0	0.0153094474226236
Q5HYI7	Q5H9R7	0.0153094418346881
P38919	O00461	0.0153094418346881
P02794	Q9NWH9	0.0153094418346881
A6NL28-2	Q8N201	0.0153094418346881
Q9BZM5	Q5VWZ2	0.0153094418346881
Q96A26	Q9UBL3	0.0153094418346881
O94972	Q8WYL5	0.0153094418346881
P45973	O75718	0.0153094418346881
Q7KZN9	Q99640	0.0153094418346881
A8MV81	Q8N9N2	0.0153094418346881
A0PK00	P50897	0.0153094418346881
Q16698	P49327	0.0153094297274947
P09936	Q6EMK4	0.0153094111010432
P83916	Q8WUD4	0.0153094111010432
A0PJY2	P09525	0.0153093989938497
P36952	Q16643	0.0153093812987208
P61964	Q53T94	0.015309371985495
Q969S3	Q8IYB1	0.0153093468397855
Q6DCA0	P62072	0.0153093403205275
Q9NP78	Q9BUN8	0.0153093347325921
Q96D53	O43852	0.0153093319386243
O14939	O00541	0.0153093244880437
Q8N3F8	Q9Y2J2	0.0153093244880437
O75400	Q9BZE9	0.0153093039989471
Q02978	Q96KP1	0.0153092984110116
O15550	Q8IX12	0.0153092956170439
Q9HCY8	Q9NYJ1	0.0153092928230762
Q9NZD8	P16949	0.0153092881664633
O95260	Q08J23	0.0153092825785279
P54727	28912	0.0153092825785279
Q8N2E2	Q8IWV7	0.0153092695400118
Q9NPA3	Q14684	0.0153092620894312
P49821	Q96D53	0.0153092602267861
A6NFQ2	Q9NXS2	0.0153092481195926
Q8WUK0	Q8N4V1	0.0153092481195926
P17707	Q8NCD3	0.0153092481195926
O43303	Q96MU7	0.015309240669012
Q86XZ4	B2RTY4	0.0153092378750443
P20337	Q9NZ01	0.0153092220425605
Q9UBM8	P10644	0.0153092006221413
Q86Z23	P10644	0.0153092006221413
P10644	O15519	0.0153092006221413
P08833	P10644	0.0153092006221413
P10644	Q2M3T9	0.0153092006221413
Q6ZTR5	P10644	0.0153092006221413
P04217	P10644	0.0153092006221413
P59998	Q8NFM7	0.0153092006221413
Q9NZ08	P10644	0.0153092006221413
Q96CN5	P62873	0.0153092006221413
O00213	Q9Y314	0.0153091866523027
P62937	Q99640	0.0153091680258512
Q96KP1	Q9Y5M8	0.0153091605752706
P62333	O14983	0.015309159643948
Q13217	O15041	0.0153091363608837
Q14152	P43307	0.0153091363608837
P22612	Q9BT25	0.0153091289103031
Q12834	Q9NWZ5	0.0153091214597225
P12268	O76015	0.0153091140091419
Q2KHM9	O60762	0.0153090991079807
Q16706	O95394	0.0153090944513678
O95470	Q13371	0.0153090842068195
Q9P035	Q7Z589	0.0153090842068195
Q13371	Q9H6U8	0.0153090842068195
Q13371	Q9C0E8	0.0153090842068195
Q9BYN8	P62306	0.0153090562671422
Q9H2V7	Q8N697	0.0153090441599488
Q92922	Q92900	0.0153090385720133
P78527	O94967	0.0153090385720133
P31327	O95831	0.0153090367093682
P16083	P20674	0.015309034846723
Q14669	O95391	0.0153090264648199
P61221	Q15329	0.0153090143576264
Q96MW1	Q15046	0.0153090143576264
Q92665	Q9HA64	0.0153090097010135
Q14257	P59103	0.0153090059757232
P30556	P17980	0.0153090059757232
P14868	Q8TBK2	0.0153090059757232
P14868	Q9UKA1	0.0153090059757232
P14868	P50895	0.0153090059757232
P14868	Q6ZMY9	0.0153090059757232
Q4KMG9	Q14257	0.0153090059757232
P14868	Q96E14	0.0153090059757232
Q03181	P17980	0.0153090059757232
Q15078	P17980	0.0153090059757232
Q9UHF4	P17980	0.0153090059757232
Q15561	P17980	0.0153090059757232
O15519	P17980	0.0153090059757232
Q9BTE6	P17980	0.0153090059757232
Q8IVN8	P17980	0.0153090059757232
O15389	Q14257	0.0153090059757232
O15354	P17980	0.0153090059757232
A4D1T9	P17980	0.0153090059757232
Q8TE96	P17980	0.0153090059757232
Q14257	Q6UY01	0.0153090059757232
Q14257	O00626	0.0153090059757232
O15389	P17980	0.0153090059757232
Q9UI26	Q8WUY9	0.0153090031817555
Q9HB21	Q9UKE5	0.0153089957311749
P33981	O14949	0.015308991074562
Q6XUX3	Q96GX1	0.0153089817613363
Q9NPL8	Q9NYQ7	0.0153089817613363
Q6PKC3	Q14534	0.0153089817613363
O95182	Q9C0H2	0.0153089817613363
Q9Y639	Q9Y274	0.0153089817613363
Q13432	Q9UM13	0.0153089817613363
Q13576	Q9H8E8	0.0153089817613363
O94829	Q9BRB3	0.0153089817613363
Q6SZW1	O14828	0.0153089817613363
Q9UN70	Q15054	0.0153089817613363
P35625	Q8NCE0	0.0153089817613363
Q99755	Q6PJI9	0.0153089817613363
Q9H792	100101267	0.0153089817613363
P43686	Q9Y397	0.0153089817613363
Q9Y5H2	Q6NSI4	0.0153089817613363
Q9HAR2	Q9NYU2	0.0153089817613363
Q9P015	Q14999	0.0153089817613363
Q0PNE2	Q8NBQ5	0.0153089817613363
Q9NUQ7	Q9BV35	0.0153089817613363
Q9HAR2	Q5SNT2	0.0153089817613363
Q9H8M5	Q9NPD7	0.0153089817613363
P68366	Q9H6Y7	0.0153089817613363
Q9Y2T2	Q96EU7	0.0153089817613363
O00400	Q9Y2V7	0.0153089817613363
Q5SNT2	Q6AHZ1	0.0153089817613363
Q9NPG1	Q6P4A7	0.0153089817613363
P60602	Q96DH6	0.0153089817613363
P98153	Q8N4L2	0.0153089817613363
O43657	Q96S66	0.0153089817613363
P51587	Q6P5Z2	0.0153089817613363
P62191	Q9Y397	0.0153089817613363
Q5VT66	A8MVW0	0.0153089817613363
Q96T37	Q96DA6	0.0153089817613363
Q96AY2	P20020	0.0153089817613363
P05455	Q5JTC6	0.0153089817613363
P09601	Q70CQ3	0.0153089817613363
Q9H6Y7	Q9BXW9	0.0153089817613363
Q9UJX3	O43824	0.0153089817613363
Q9Y6H3	Q9NVH1	0.0153089817613363
P61077	Q9UII2	0.0153089817613363
Q9Y2G8	Q96AN5	0.0153089817613363
O00461	Q9UIA9	0.0153089817613363
Q10713	P00167	0.0153089817613363
Q8N3Y1	Q9NYK5	0.0153089817613363
Q9UHB7	Q9UGY1	0.0153089817613363
Q16540	Q8N3Y1	0.0153089817613363
Q9UIV1	O75155	0.0153089817613363
P30414	Q13185	0.0153089817613363
O43567	O75027	0.0153089817613363
Q96F46	P22466	0.0153089817613363
P42338	A0AVF1	0.0153089817613363
O75431	P51798	0.0153089817613363
Q99675	Q13015	0.0153089817613363
Q05048	P23786	0.0153089817613363
Q68E01	P61803	0.0153089817613363
O75964	Q07820	0.0153089817613363
P22413	P30041	0.0153089808300137
P49757	Q15287	0.0153089491650462
P04844	Q9Y2Y6	0.0153089454397559
Q9H3Q3	Q71UM5	0.0153089454397559
P43361	O94905	0.0153089454397559
Q7Z7M8	P04844	0.0153089454397559
O94905	P04234	0.0153089454397559
P22309	P04844	0.0153089454397559
O00165	P54108	0.0153089454397559
O94905	Q9BXT2	0.0153089454397559
P61254	P05165	0.0153088988736271
O15173	Q9NV64	0.0153088951483368
Q9H5V9	Q10567	0.0153088774532079
O43920	Q6UWJ1	0.015308859758079
Q8N465	Q96RQ3	0.015308859758079
Q9NUN5	P08253	0.0153088346123695
P30740	Q9NNX1	0.0153088215738534
P05023	Q15738	0.0153088131919503
O43819	P43234	0.0153088103979825
P37837	P62937	0.01530880946666
Q2TAA5	Q14244	0.0153087982907891
158160	P49792	0.0153087927028536
Q5JTW2	Q5SVZ6	0.0153087610378861
Q9NXB9	Q9BUN8	0.0153087610378861
Q15468	Q6PIW4	0.0153087610378861
Q8TF76	Q9NVN8	0.0153087610378861
Q16763	O15131	0.0153087582439184
P15260	P06400	0.0153087442740798
Q92643	Q13332	0.0153087256476283
O60264	P22392	0.0153087237849831
Q9NP72	P51571	0.0153087126091122
Q09472	P12273	0.0153087098151445
P49458	Q9BRK4	0.0153087070211768
Q6P2Q9	Q8WY22	0.0153087070211768
Q14257	Q9BRT6	0.0153086902573704
P19876	Q8WYL5	0.0153086865320801
Q16651	Q96A26	0.0153086632490158
Q6P1Q0	Q96CW5	0.0153086418285965
Q99871	P49770	0.0153086399659514
Q9GZM8	Q15154	0.0153086399659514
Q6NYC1	Q9HCS7	0.0153086399659514
Q8NE86	O94832	0.0153086325153708
Q9NRC1	Q3KQU3	0.0153086325153708
Q9NRZ7	Q6PGP7	0.0153086325153708
Q7L0J3	Q8ND04	0.0153086325153708
Q9UHW5	O75027	0.0153086325153708
Q96J84	Q6ZRV2	0.0153086325153708
Q9Y2X9	Q96SY0	0.0153086325153708
O60493	Q9BQ69	0.0153085524216294
Q9UBS4	Q9Y4C2	0.0153085514903068
Q9NYF8	Q96GX5	0.0153085496276617
P49773	P04439	0.0153085431084036
O14683	P07947	0.0153085282072424
Q16822	P31152	0.0153085282072424
Q9H583	Q5T9G4	0.0153085235506296
Q96B02	Q9H583	0.0153085235506296
Q9H583	Q6ZSA7	0.0153085235506296
Q9H583	Q8IX05	0.0153085235506296
Q96RJ3	Q9H583	0.0153085235506296
Q9H583	Q8IY21	0.0153085235506296
Q96GR4	Q9H583	0.0153085235506296
Q9H583	392490	0.0153085235506296
Q9H583	Q9HBH7	0.0153085235506296
Q9H583	Q96PD4	0.0153085235506296
P15559	Q16637	0.0153085216879844
Q9BTT6	O14745	0.0153085216879844
O75746	Q12824	0.0153085207566618
Q5T6S3	O75489	0.0153085039928555
Q9UN37	Q6NSJ0	0.0153084993362426
P51553	P41227	0.0153084946796298
Q9Y297	Q13643	0.0153084779158234
P04920	Q6UWL2	0.0153084741905331
Q8WUM4	Q9NZN8	0.0153084527701139
P26232	A6NHR9	0.015308435074985
Q03169	100507680	0.015308435074985
P17812	Q08174	0.015308435074985
Q9NPR2	P22223	0.015308435074985
Q15642	Q02818	0.015308435074985
P06132	P55145	0.015308435074985
Q8IX12	Q9H4M9	0.015308435074985
O14734	Q9Y5L3	0.015308435074985
Q8WX93	Q9BQE9	0.015308435074985
Q9H788	P08754	0.015308435074985
P37088	P26232	0.015308435074985
Q53GS9	P21926	0.015308435074985
Q14166	P53582	0.015308435074985
Q8IVT2	O15427	0.015308435074985
Q9Y219	Q6NSJ5	0.015308435074985
P12830	Q9UHL4	0.015308435074985
Q15642	Q13137	0.015308435074985
Q9NQW7	Q9H832	0.015308435074985
P63167	Q01970	0.015308435074985
Q9NXG6	P40937	0.015308435074985
Q9UBE0	Q8NFZ4	0.015308435074985
Q96K17	Q13137	0.015308435074985
P07996	Q9H223	0.015308435074985
Q9Y446	Q96RY7	0.015308435074985
Q6P1N9	Q2TB90	0.015308435074985
Q9Y6Q5	P78536	0.015308435074985
Q7Z5Y6	P40616	0.015308435074985
Q8TBB5	Q96HC4	0.015308435074985
100293977	Q9P035	0.015308435074985
Q15075	Q99439	0.015308435074985
Q9ULC5	Q8NBK3	0.015308435074985
Q3LXA3	A0MZ66	0.015308435074985
Q13671	Q9NXG6	0.015308435074985
Q9H7Z7	P57735	0.015308435074985
Q9Y6Q5	Q99538	0.015308435074985
P30530	Q9NTN9	0.015308435074985
Q9UJJ9	O15427	0.015308435074985
Q8NDA8	P53384	0.015308435074985
Q9NXH8	Q99828	0.015308435074985
P42224	Q13421	0.015308435074985
P0DPB6	Q9NUQ8	0.015308435074985
Q13671	P01137	0.015308435074985
Q96FW1	Q01974	0.015308435074985
Q6P1N9	Q16401	0.015308435074985
Q13421	P39656	0.015308435074985
Q8WWN8	Q9Y230	0.015308435074985
Q6P1N9	Q9BZC7	0.015308435074985
Q8IVT2	3136	0.015308435074985
Q2TB90	Q8N2E2	0.015308435074985
Q8N392	P50453	0.015308435074985
Q13144	Q8WUX1	0.015308435074985
Q14166	Q8N392	0.015308435074985
Q9Y315	Q8NFV4	0.015308435074985
Q9NXH8	Q96BM9	0.015308435074985
Q9NXH8	Q01484	0.015308435074985
Q13671	Q01459	0.015308435074985
P42224	Q9H2X0	0.015308435074985
P07093	P53384	0.015308435074985
Q8TBB5	P62330	0.015308435074985
Q9P035	Q96FL9	0.015308435074985
P50851	Q14353	0.015308435074985
O60502	Q14353	0.015308435074985
P43353	Q9H3T3	0.015308435074985
Q9Y5L3	Q9Y6N5	0.015308435074985
Q9H7Z7	Q96KG9	0.015308435074985
Q92572	O75676	0.015308435074985
Q15714	Q9UBL6	0.015308435074985
Q16740	Q9Y315	0.015308435074985
P49590	P62256	0.015308435074985
Q8WWN8	P50402	0.015308435074985
P55145	Q6P587	0.015308435074985
Q92979	Q13137	0.015308435074985
O00214	P41223	0.015308435074985
Q8WWN8	Q9Y446	0.015308435074985
Q8N490	Q16401	0.015308435074985
P07093	Q29980	0.015308435074985
Q16401	Q9BSD7	0.015308435074985
Q9BV57	P49748	0.015308435074985
O96000	O15270	0.0153084304183721
P22794	P53992	0.0153084192425012
Q86SQ6	P53992	0.0153084192425012
Q8TAD2	P53992	0.0153084192425012
P02538	Q15691	0.0153084164485335
Q69YQ0	P42167	0.0153084145858883
Q9NTJ5	P29317	0.0153083819895982
Q9H0X4	P08237	0.0153083810582757
Q6BDS2	Q8IWC1	0.0153083754703402
Q05682	P14174	0.0153083726763725
Q13740	Q07021	0.0153083447366952
Q13618	O95199	0.0153083354234695
Q9NX07	P35556	0.0153083261102437
Q96Q89	P63208	0.0153083223849534
P43355	Q71UM5	0.0153083186596632
P39880	P42704	0.0153083130717277
Q5H9I0	O75534	0.0153083112090826
Q01523	O75534	0.0153083112090826
O00754	Q15054	0.0153083056211471
O95248	Q8NAT1	0.0153083028271794
Q8IWU5	Q13501	0.0153082991018891
Q8NAT1	O95833	0.0153082823380827
Q9H4F1	O00541	0.0153082823380827
Q9BSC4	O00505	0.0153082683682441
O60885	P30419	0.0153082506731152
Q9C0K0	Q8IZT6	0.0153082450851798
Q8TEW0	Q9Y6W5	0.015308242291212
Q8WTW4	Q13885	0.0153082124888896
O43237	Q13509	0.015308205038309
O75746	Q5JSH3	0.0153082031756639
Q16555	P23381	0.0153082013130187
P31930	A5PL33	0.0153081584721803
P31930	Q8NCD3	0.0153081584721803
P51965	Q96AG4	0.0153081463649868
P02746	P16144	0.0153081333264708
Q7L0J3	Q9UPN3	0.0153081277385354
Q9UHI6	O00743	0.0153081202879548
Q3KPI0	P12814	0.0153081025928258
100507703	P98194	0.0153080876916646
Q9H8G2	O95169	0.0153080401942133
Q5HYK7	P11182	0.015308036468923
Q9NWW5	Q9HAV4	0.0153080243617296
Q96E39	P11388	0.0153080085292458
Q86VP6	Q9Y227	0.0153079973533749
Q9BRB3	Q96JA1	0.015307992696762
Q92504	Q01484	0.0153079777956008
P35659	Q9Y5E6	0.0153079750016331
Q9P013	P60953	0.0153079628944396
Q96J01	Q15007	0.0153079601004719
Q9NXH9	Q9BW61	0.0153079144656658
P06733	Q96EX1	0.0153079107403755
P05387	Q9NS61	0.0153079032897949
Q9H8X9	P05387	0.0153079032897949
Q92522	Q9HAV7	0.0153078790754079
Q96J01	Q02750	0.0153078734874725
P10398	O75145	0.015307854861021
P78347	Q15836	0.0153078408911824
P62699	Q9Y5J9	0.0153078250586986
P05023	Q9Y673	0.0153078250586986
Q9H936	Q86YV9	0.015307824127376
P78347	Q14651	0.0153078148141503
Q9Y662	Q9NUM4	0.0153078082948923
Q9Y388	Q8N9U0	0.0153078082948923
Q96P47	Q9H9B1	0.0153078082948923
Q9P2C4	Q9H6K4	0.0153078082948923
Q9NPF2	Q96P11	0.0153078082948923
Q8N129	O43542	0.0153078082948923
Q8NFW8	Q9UJT1	0.0153078082948923
Q96Q42	P61106	0.0153078082948923
Q9ULX3	P22466	0.0153078082948923
Q9NX47	Q9NVH0	0.0153078082948923
Q9BQ52	Q5JU85	0.0153078082948923
Q6IPM2	Q9NYJ1	0.0153078082948923
Q7Z5G4	Q9NQV6	0.0153078082948923
Q9NSG2	Q9ULJ7	0.0153078082948923
Q96K76	O43805	0.0153078082948923
Q9HCI6	O95297	0.0153078082948923
Q9BW66	Q9NYY8	0.0153078082948923
Q9BQ15	Q9BUK6	0.0153078082948923
Q9Y394	Q9GZU1	0.0153078082948923
Q9NRX5	Q9UL01	0.0153078082948923
Q96B23	O75317	0.0153078082948923
P56377	Q8NEY8	0.0153078082948923
Q9BW66	Q96E29	0.0153078082948923
Q13733	Q5HYA8	0.0153078082948923
Q9NVC3	Q15051	0.0153078082948923
O95167	Q8N8Z6	0.0153078082948923
Q9BXJ8	Q9H0P0	0.0153078082948923
Q9NRZ9	Q8IZR5	0.0153078082948923
Q9GZU1	Q9BXP2	0.0153078082948923
Q7L590	Q9ULQ1	0.0153078082948923
Q66K14	Q04756	0.0153078082948923
P41743	Q9UPU5	0.0153078082948923
Q9HCI6	O00461	0.0153078082948923
Q5TH69	Q9H4A6	0.0153078082948923
Q8IWA5	Q9HAV4	0.0153078082948923
Q14493	Q9BYB4	0.0153078082948923
Q8N5C7	O94991	0.0153078082948923
P98198	Q53EP0	0.0153078082948923
Q8IZR5	Q6P9B9	0.0153078082948923
P62341	Q9H2D6	0.0153078082948923
Q6DD88	O43791	0.0153078082948923
O95619	Q3KR37	0.0153078082948923
Q9BW66	O95900	0.0153078082948923
P55196	Q9H3L0	0.0153078082948923
Q99569	Q9NY26	0.0153078082948923
Q6P9B9	Q7Z589	0.0153078082948923
Q92674	Q9H000	0.0153078082948923
Q86YD1	Q9HAC7	0.0153078082948923
Q9H4L4	Q9Y576	0.0153078082948923
Q9ULW0	Q9NYA4	0.0153078082948923
Q8IZR5	P17480	0.0153078082948923
Q674R7	Q8TCU4	0.0153078082948923
Q9H902	Q9BTX1	0.0153078082948923
Q9NZI2	P61626	0.0153078082948923
Q9H9B4	Q9Y662	0.0153078082948923
P62341	Q6UVJ0	0.0153078082948923
Q9H0H3	Q9BYJ9	0.0153078082948923
Q76FK4	Q96IT1	0.0153078082948923
Q8NDL9	Q14674	0.0153078082948923
Q8IZ40	P25054	0.0153078082948923
O75822	P25391	0.0153078082948923
Q96RQ1	O95409	0.0153078082948923
Q8NC42	P48357	0.0153078082948923
Q9NUJ3	Q9H4M3	0.0153078082948923
Q9NR77	Q8N428	0.0153078082948923
Q9BW66	Q6P087	0.0153078082948923
Q9UJK0	Q9BYV9	0.0153078082948923
Q96D31	Q7Z3C6	0.0153078082948923
Q99569	Q96CN4	0.0153078082948923
Q9BW66	O75127	0.0153078082948923
Q9P2C4	Q6P597	0.0153078082948923
Q9H6K4	Q9BXB1	0.0153078082948923
Q9UKB1	P51687	0.0153078082948923
Q96E22	O94887	0.0153078082948923
Q8WUB8	Q8IXQ5	0.0153078082948923
Q96EK4	Q9HAD4	0.0153078082948923
Q7RTY0	Q8TBF5	0.0153078082948923
Q96P47	Q9BPY3	0.0153078082948923
P22466	Q9UBH6	0.0153078082948923
Q9H9T3	Q5T0F9	0.0153078082948923
Q6P597	O75063	0.0153078082948923
Q96GZ6	Q6NUQ4	0.0153078082948923
Q9BW72	O75063	0.0153078082948923
Q9UJT0	Q8NFW8	0.0153078082948923
Q9H9T3	Q2PPJ7	0.0153078082948923
Q9HCM4	Q9Y576	0.0153078082948923
Q8WTV1	Q9UQN3	0.0153078082948923
Q9UDY4	Q6NSI8	0.0153078082948923
Q7Z4R8	Q6NXT6	0.0153078082948923
Q9UJ71	Q9BYW2	0.0153078082948923
Q9P244	Q6NUP7	0.0153078082948923
Q9NWQ8	Q8WXE9	0.0153078082948923
O60930	O43847	0.0153078082948923
Q6UWE0	Q9NVA1	0.0153078082948923
Q7L8L6	Q15040	0.0153078082948923
Q9H6R6	80167	0.0153078082948923
P23470	O43298	0.0153078082948923
Q86W34	Q9UIU6	0.0153078082948923
Q96E52	P17706	0.0153078082948923
Q9NZH0	Q7L590	0.0153078082948923
Q5FWF4	Q9H7F0	0.0153078082948923
Q9HAR2	P35625	0.0153078082948923
Q8N9F7	Q9BUN8	0.0153078082948923
P83110	Q86YT6	0.0153078082948923
Q9H4L5	Q96RF0	0.0153078082948923
Q9NVR0	Q9NQV6	0.0153078082948923
Q9BUB7	Q15040	0.0153078082948923
Q7L2K0	Q5JTZ9	0.0153078082948923
Q9BZF3	Q96RF0	0.0153078082948923
O95685	Q96PV6	0.0153078082948923
Q9ULD0	Q9Y297	0.0153078082948923
Q9Y4C1	Q9NUJ3	0.0153078082948923
Q9C0E2	O94887	0.0153078082948923
Q5JU85	O43824	0.0153078082948923
Q8NBJ4	Q9NXB9	0.0153078082948923
Q9Y3C8	Q9BUP0	0.0153078082948923
Q8N8A6	Q9Y576	0.0153078082948923
Q9HAU4	Q86UT6	0.0153078082948923
Q6NZ67	Q9BWN1	0.0153078082948923
Q9BW66	O43824	0.0153078082948923
O14662	Q9BVI4	0.0153078082948923
Q9NSG2	Q96GP6	0.0153078082948923
Q9Y397	O95409	0.0153078082948923
Q96SI1	Q9BT73	0.0153078082948923
Q8NCA9	Q9C0B7	0.0153078082948923
Q6P597	Q16394	0.0153078082948923
Q58EX2	O94886	0.0153078082948923
P48357	Q9NRU3	0.0153078082948923
Q6P597	O00461	0.0153078082948923
Q969Q0	Q6ZMS4	0.0153078082948923
Q9GZS1	O43822	0.0153078082948923
Q9H9V9	Q9Y6H1	0.0153078082948923
O75563	Q7Z333	0.0153078082948923
Q2KHT3	Q9UDY4	0.0153078082948923
Q96FC9	Q70JA7	0.0153078082948923
O15121	Q9HCL2	0.0153078082948923
Q86UT6	Q6AWC2	0.0153078082948923
Q5W0Q7	Q9NQ29	0.0153078082948923
P78316	O14662	0.0153078082948923
Q8N2G8	O95409	0.0153078082948923
Q86SQ7	Q9BYW2	0.0153078082948923
Q02818	P78332	0.0153078082948923
Q9NRY5	Q96H79	0.0153078082948923
O96011	Q5HYA8	0.0153078082948923
Q99755	Q15788	0.0153078082948923
Q9UPT8	O95376	0.0153078082948923
Q5T3F8	O15431	0.0153078082948923
O00560	P12755	0.0153078082948923
Q96P47	Q96KQ7	0.0153078082948923
Q9BYM8	Q9NWH9	0.0153078082948923
Q9UM47	Q15052	0.0153078082948923
P23468	Q96D31	0.0153078082948923
Q008S8	Q16527	0.0153078082948923
P13224	Q9H8H3	0.0153078082948923
Q8IWB1	O95870	0.0153078082948923
Q9NZJ5	O95409	0.0153078082948923
Q9UI95	Q7Z7G8	0.0153078082948923
Q96IT1	Q8IWA0	0.0153078082948923
Q96DA6	Q15047	0.0153078082948923
Q8WY07	Q9BYI3	0.0153078082948923
Q04756	Q6NUQ4	0.0153078082948923
Q9HAW7	Q96FQ6	0.0153078082948923
Q96LL9	Q9NSK0	0.0153078082948923
Q53FV1	P51654	0.0153078082948923
Q99569	Q8N3P4	0.0153078082948923
440519	Q8TD31	0.0153078082948923
Q15021	O96011	0.0153078082948923
Q96HU1	Q96ES6	0.0153078082948923
P09601	O95409	0.0153078082948923
Q6PEV8	Q8NEY8	0.0153078082948923
P01112	P32970	0.0153078082948923
A6NFN3	Q8WV83	0.0153078082948923
Q9HBH5	Q96DA6	0.0153078082948923
Q9NRP0	O60779	0.0153078082948923
Q9UNM6	O00142	0.0153078082948923
P14406	Q86SK9	0.0153078082948923
Q96SB4	7310	0.0153078082948923
Q01484	P26378	0.0153078082948923
Q96IW7	P13498	0.0153078082948923
Q9UBB9	Q8WXE1	0.0153078082948923
Q969V5	P17706	0.0153078082948923
O14548	P31146	0.0153078082948923
Q9Y4X5	Q9UBX5	0.0153078082948923
Q96FC9	P52848	0.0153078082948923
Q6RW13	Q92990	0.0153078082948923
P23468	Q9BYI3	0.0153078082948923
P55010	Q9H0U4	0.0153078082948923
Q9NQ11	P17706	0.0153078082948923
O60906	Q12815	0.0153078082948923
O15431	O94886	0.0153078082948923
Q9NR77	Q9BYI3	0.0153078082948923
Q86UT6	O95196	0.0153078082948923
Q96II8	P36954	0.0153078082948923
O00458	P16220	0.0153078082948923
O15120	Q96EE4	0.0153078082948923
Q6XUX3	P49585	0.0153078082948923
Q9NVR0	O95503	0.0153078082948923
Q6WCQ1	Q9UBX5	0.0153078082948923
54101	Q9Y6M9	0.0153078082948923
Q9BUT9	Q9UKM7	0.0153078082948923
O43815	Q9UL54	0.0153078082948923
P05388	Q9H361	0.0153078082948923
Q9NWT1	Q9H361	0.0153078082948923
Q6XUX3	Q6PJ21	0.0153078082948923
Q9NQ11	Q8N428	0.0153078082948923
Q9HAU0	Q9UBV7	0.0153078082948923
Q9H3Z4	6526	0.0153078082948923
P12755	Q15051	0.0153078082948923
Q9UM47	Q96GJ1	0.0153078082948923
O15235	Q9UQL6	0.0153078082948923
Q92974	Q92466	0.0153078082948923
Q9ULD0	P52435	0.0153078082948923
P82921	Q9H361	0.0153078082948923
Q9BZG8	Q9H1Y0	0.0153078082948923
P55789	56604	0.0153078082948923
Q9H977	Q7Z6J8	0.0153078082948923
Q13642	P25391	0.0153078082948923
Q9HB90	O60266	0.0153078082948923
Q14766	Q9HAU0	0.0153078082948923
Q5TH69	Q6NUM6	0.0153078082948923
P82664	Q6ZMS7	0.0153078082948923
Q96F45	O95202	0.0153078082948923
Q96EK4	Q8IVQ6	0.0153078082948923
Q9NQZ7	P21802	0.0153078082948923
P56377	P25054	0.0153078082948923
Q9BW66	Q7Z7H8	0.0153078082948923
Q9NQE9	Q9NVH0	0.0153078082948923
P51451	Q15438	0.0153078082948923
Q9BSJ5	O75072	0.0153078082948923
Q9NRY5	Q92903	0.0153078082948923
Q9NPG1	P33176	0.0153078082948923
O75072	O95167	0.0153078082948923
P54840	Q7Z3T8	0.0153078082948923
Q96EV8	O94972	0.0153078082948923
Q9BTE7	P17482	0.0153078082948923
P33908	Q8WV83	0.0153078082948923
Q9UNK0	A1L170	0.0153078082948923
A6NFN3	Q8WVQ1	0.0153078082948923
Q9Y4D2	Q53S58	0.0153078082948923
P08962	O75054	0.0153078082948923
P49759	Q9GZT8	0.0153078082948923
O75072	P35453	0.0153078082948923
Q6ZQY3	Q9Y4R8	0.0153078082948923
O75052	Q5JTC6	0.0153078082948923
Q9UPN4	Q5T3U5	0.0153078082948923
P40855	Q96B96	0.0153078082948923
Q96H79	Q9P1Z2	0.0153078082948923
Q70JA7	Q8IZV2	0.0153078082948923
P28330	Q96DX4	0.0153078082948923
Q9H6K4	O43529	0.0153078082948923
Q6S8J3	Q9H019	0.0153078082948923
P19086	Q5M775	0.0153078082948923
P32780	Q9NWH9	0.0153078082948923
P20930	Q9HAW7	0.0153078082948923
O75072	Q9HC56	0.0153078082948923
Q96GX5	P25311	0.0153078082948923
Q5T3U5	Q6NUM6	0.0153078082948923
P53004	Q8N5B7	0.0153078082948923
Q9H6H4	Q96K49	0.0153078082948923
Q6PJW8	P54840	0.0153078082948923
Q8NEY8	O43747	0.0153078082948923
A6NFI3	Q9NQ92	0.0153078082948923
Q9NS00	Q13490	0.0153078082948923
Q6ZTN6	O94887	0.0153078082948923
Q9NUP1	O15182	0.0153078082948923
Q99418	P51451	0.0153078082948923
Q9BUN8	Q8N9F0	0.0153078082948923
Q8N5K1	Q13077	0.0153078082948923
Q6MZP7	Q6NZ67	0.0153078082948923
Q8N414	Q16527	0.0153078082948923
Q16394	Q969Z3	0.0153078082948923
Q9H6A9	P36021	0.0153078082948923
O60927	P54840	0.0153078082948923
P07199	Q5JU69	0.0153078082948923
P20719	Q92618	0.0153078082948923
Q8N4C8	Q92838	0.0153078082948923
Q9H0I3	100101267	0.0153078082948923
Q9NUP9	Q9NX76	0.0153077989816665
O75325	P46459	0.0153077961876988
Q8IZF4	P46459	0.0153077961876988
O43396	Q12931	0.0153077840805053
Q8N7H5	Q0VG06	0.0153077663853764
Q9NVA2	Q9H5N1	0.0153077663853764
Q12770	Q9Y512	0.0153077635914087
Q02978	Q6NVH7	0.0153077486902475
Q02978	O75897	0.0153077486902475
Q495M9	Q8NBJ5	0.0153077486902475
Q02978	Q9GZQ4	0.0153077486902475
Q9BS26	Q5PRF9	0.0153077486902475
Q9BS26	Q8IV20	0.0153077486902475
Q02978	26223	0.0153077486902475
Q8NBJ5	Q9UBX7	0.0153077486902475
Q496F6	Q9BS26	0.0153077486902475
P62249	Q86XK7	0.0153077486902475
Q8NBJ5	Q8N6M6	0.0153077486902475
Q8WZ82	P06737	0.0153077486902475
Q02978	P80404	0.0153077486902475
A4D1T9	O75190	0.0153077486902475
Q96JJ6	Q8NBJ5	0.0153077486902475
Q02978	Q96S53	0.0153077486902475
Q13515	O75131	0.0153077486902475
P49146	Q8NBJ5	0.0153077486902475
Q14126	Q9BYZ2	0.0153077486902475
Q9NY25	Q14126	0.0153077486902475
O60259	O75131	0.0153077486902475
Q14126	P08887	0.0153077486902475
Q8TAL5	Q14126	0.0153077486902475
P06737	Q86YJ5	0.0153077486902475
O75190	P08247	0.0153077486902475
P49326	O75190	0.0153077486902475
Q8NAU1	Q14126	0.0153077486902475
O75190	P22105	0.0153077486902475
Q14247	Q8N0Y5	0.0153077486902475
Q8WUM4	Q53R12	0.0153077486902475
Q96A56	P06737	0.0153077486902475
P29459	O75190	0.0153077486902475
Q6PP77	Q14126	0.0153077486902475
O75190	Q9UKA1	0.0153077486902475
Q8WUM4	Q96HJ3	0.0153077486902475
Q6UXI7	Q8NBJ5	0.0153077486902475
Q5T6J7	O75190	0.0153077486902475
Q8NBJ5	Q9UNI1	0.0153077486902475
P62906	Q96JM4	0.0153077486902475
O76039	O75131	0.0153077486902475
P06737	Q15116	0.0153077486902475
P58418	O75190	0.0153077486902475
Q96EX1	P35658	0.0153077356517314
Q8N1G2	Q9UII2	0.0153077244758605
Q9BTN0	O75592	0.0153077244758605
Q9NUL7	Q9UGN5	0.0153077244758605
P12235	Q6ZN04	0.0153077123686671
Q8WVB6	Q8IVL6	0.0153077058494091
Q8NDD1	P52209	0.0153077049180865
Q3MJ13	P50454	0.0153076965361833
Q9BZE4	Q96JB5	0.0153076741844415
Q9BT73	Q96RY7	0.0153076723217964
O15259	P19388	0.0153076685965061
Q96MH2	P12814	0.0153076685965061
Q96PE2	P58107	0.0153076136484742
P28331	Q8IVL6	0.0153076089918613
Q8IWB9	Q9H7F0	0.0153075857087969
O95757	P04899	0.0153075857087969
Q16690	Q16775	0.0153075791895389
Q86Y37	Q16775	0.0153075791895389
Q13535	Q92838	0.0153075763955712
Q9H1U9	O14975	0.0153075763955712
O75964	Q96LU5	0.0153075763955712
Q8N0W3	Q7Z7E8	0.0153075689449906
Q8N5L8	O43633	0.0153075689449906
Q8N0W3	P48029	0.0153075689449906
A7KAX9	Q92597	0.0153075689449906
P09228	Q9UIV8	0.0153075689449906
P40121	P43155	0.0153075689449906
Q8NDD1	Q92917	0.0153075689449906
O95819	Q641Q3	0.0153075689449906
P83916	Q96RG2	0.0153075642883777
O75874	Q66K74	0.0153075605630874
O43286	O95260	0.015307554975152
Q5VW38	Q92854	0.0153075540438294
Q9BQ67	P51858	0.0153075540438294
Q49AN0	P0C0S8	0.0153075493872165
Q9GZS3	O60232	0.0153075419366359
O43396	P00505	0.0153075363487005
Q9UM54	Q53EZ4	0.0153075335547328
P16333	Q8TEV9	0.0153075074777007
P42566	Q8TEV9	0.0153075074777007
O15020	O15127	0.0153074795380234
P31327	O00459	0.0153074664995074
O15460	Q9BYJ9	0.0153074655681848
O75022	O15131	0.0153074609115719
Q7Z5V6	O15131	0.0153074609115719
Q8N0Y5	O15131	0.0153074609115719
O15131	P34913	0.0153074609115719
O15131	Q16649	0.0153074609115719
Q9UHP6	O15131	0.0153074609115719
Q15363	Q6UX39	0.0153074609115719
Q6FHJ7	P17980	0.015307436697185
O75947	Q96PP8	0.0153074190020561
Q8N1G2	P09622	0.0153074096888303
P13797	P20155	0.0153074078261852
Q9NR12	P35240	0.0153073789551854
Q8ND56	Q9H8H3	0.0153073742985725
Q8WV60	P07948	0.0153073705732822
Q9BYC5	Q02809	0.0153073500841856
O60488	O14733	0.015307342633605
P05388	Q8NHH9	0.0153073342517018
Q9Y385	O15460	0.0153073333203792
Q8N1N4	Q9Y617	0.0153073305264115
O95394	P43897	0.015307324938476
Q15043	P28676	0.015307318419218
Q9NRH1	P49862	0.015307318419218
Q96EH3	P23193	0.0153073137626051
Q7Z3D4	P04899	0.0153072979301214
P0C1Z6	P04899	0.0153072979301214
Q96M93	P04899	0.0153072979301214
Q14765	P04899	0.0153072979301214
P04899	Q9BXR6	0.0153072979301214
Q96RV3	P04899	0.0153072979301214
Q53T59	Q13155	0.0153072830289602
P41440	P62140	0.0153072690591216
P63261	Q08043	0.0153072644025087
P63261	P35609	0.0153072644025087
O95568	Q15361	0.0153072467073798
P10619	O75817	0.0153072467073798
Q8NBM8	Q7Z7A3	0.0153072467073798
Q9H078	Q6ZMP0	0.0153072224929928
Q75T13	Q9H4M9	0.01530721783638
Q9BR76	Q9H2G9	0.0153071908280253
Q9UL16	P83731	0.0153071824461221
P27918	P15586	0.0153071787208318
P20073	P03999	0.0153071787208318
Q8TBE7	P15586	0.0153071787208318
Q9Y2G5	P48431	0.0153071787208318
P15586	Q96MY7	0.0153071787208318
Q8N1E6	P15586	0.0153071787208318
Q96MW1	Q99878	0.0153071703389287
P28288	Q8TC59	0.0153071703389287
P18206	P05062	0.0153071703389287
Q6IS14	P62316	0.0153071703389287
O00264	P20645	0.0153071573004126
Q8TDI0	P30419	0.01530715636909
Q14145	Q96T37	0.015307149849832
O60512	P60604	0.015307149849832
Q5BJH2	P54709	0.0153071219101548
Q8N9Q2	Q14331	0.0153071107342839
Q10567	Q8WTV0	0.0153071023523807
P17661	O95197	0.0153071023523807
P17661	O75915	0.0153071023523807
Q9H8K7	Q9Y5B9	0.0153071023523807
Q8TBZ3	Q14978	0.0153071023523807
Q96GU1	Q9UBU9	0.0153071023523807
Q13131	P00387	0.0153071023523807
Q9UM54	Q01973	0.0153071023523807
P51149	Q5VUB5	0.0153071023523807
Q96A33	O94915	0.0153071023523807
P35659	Q9Y2T7	0.0153071023523807
O75376	P49588	0.0153071023523807
O43776	Q96PY6	0.0153071023523807
Q96QG7	Q86X29	0.0153071023523807
P84996	Q8N3Y7	0.0153071023523807
P26038	Q12899	0.0153071023523807
Q96QG7	O75976	0.0153071023523807
P50851	Q96A54	0.0153071023523807
P17661	P51153	0.0153071023523807
Q9UNK0	P0C0S8	0.0153071023523807
Q9H8M5	Q8IVM0	0.0153071023523807
Q02750	Q8NBP0	0.0153071023523807
Q96DZ1	Q02750	0.0153071023523807
Q02750	Q9BWS9	0.0153071023523807
Q3SXY8	Q8IVM0	0.0153071023523807
P68871	Q08J23	0.0153071023523807
O00139	Q9NUQ7	0.0153071023523807
P11279	Q9H6D7	0.0153071023523807
P22492	Q9BY44	0.0153071023523807
Q92526	O00541	0.0153071023523807
P22492	P61081	0.0153071023523807
Q9NVX0	P11279	0.0153071023523807
P51149	Q99547	0.0153071023523807
P04083	Q49MG5	0.0153071023523807
O60476	Q03252	0.0153070893138647
P62241	Q6P087	0.0153070893138647
P32322	P23246	0.0153070874512195
Q9BXS6	Q96BP2	0.0153070706874132
Q15031	Q16891	0.015307025052607
Q15032	O94905	0.0153069933876395
A0PK00	O95573	0.0153069859370589
P31040	Q06210	0.0153069766238331
Q8N1F7	400360	0.0153069728985428
P19440	Q9H444	0.0153069598600268
Q12931	Q9BYD6	0.0153069579973816
Q8TCG2	O60716	0.0153069552034139
Q9P0T7	Q8IWV7	0.0153069542720913
Q8WVD3	Q70CQ3	0.0153069430962204
Q8NBA8	P57737	0.0153069430962204
P23588	P84090	0.0153069188818335
Q7LGA3	P50548	0.0153069170191884
Q7Z6G8	O75153	0.0153068918734788
Q30KP8	O75592	0.0153068918734788
Q8N3L3	O60784	0.0153068797662854
O60763	Q00013	0.0153068350628018
Q9UBB6	Q13509	0.0153068248182535
P12235	Q92859	0.0153068238869309
P05166	P14373	0.0153068220242857
Q07021	O14981	0.0153068220242857
P06733	Q9UQL6	0.0153068220242857
Q5VWN6	P13639	0.0153068220242857
Q96DT7	Q07021	0.0153068220242857
P55199	P23396	0.0153068220242857
Q07021	P50748	0.0153068220242857
Q92585	P05166	0.0153068220242857
P53618	Q6ZNE5	0.0153068145737051
O95248	Q15286	0.0153067950159311
P27824	P30613	0.0153067931532859
Q92859	P27824	0.0153067931532859
Q4ADV7	P12956	0.0153067931532859
Q969X5	O75439	0.0153067884966731
Q9NR33	Q53H12	0.0153067782521247
P68363	Q8IX19	0.0153067735955119
Q9Y5J1	P43304	0.0153067698702216
Q9C0C9	Q8IXL9	0.0153067670762538
O60341	Q9UJ41	0.0153067670762538
Q16822	Q9NX40	0.0153067661449313
P14649	O15218	0.015306762419641
Q9UQ90	P62879	0.0153067335486412
Q4VC31	Q8WUA2	0.0153067335486412
P21359	P49768	0.0153067233040928
O15294	Q15046	0.0153067149221897
O14967	Q13286	0.0153067139908671
Q9BRT8	Q9NYR9	0.0153067139908671
6526	P68431	0.0153067121282219
Q8IVW6	Q9NRL3	0.0153066990897059
Q9UNF1	Q9Y3D6	0.0153066990897059
Q02750	Q8IXB1	0.0153066990897059
Q96NY9	Q01130	0.0153066720813512
Q9ULW0	Q5TAX3	0.0153066711500287
Q9H845	P29275	0.0153066627681255
Q9NVF9	Q15084	0.0153066543862223
P06733	Q8TEQ8	0.0153066543862223
Q92620	Q9GZP4	0.0153066366910934
O60828	P22735	0.0153066320344805
P00395	Q9GZN8	0.0153066245838999
Q8IYS1	Q9Y5L4	0.0153066180646419
Q9H4A4	P35249	0.0153066106140613
Q9HCH3	Q5H9R7	0.0153065770864486
Q8WVS4	Q00587	0.0153065733611583
Q9NRF8	P04201	0.0153065407648682
P57775	Q99570	0.0153065407648682
Q9H173	Q6UX06	0.0153065407648682
Q02297	Q9BSJ2	0.0153065407648682
O15067	Q96IC2	0.0153065146878361
O43402	P15151	0.0153065146878361
Q9UN70	O95674	0.0153065146878361
Q9UJS0	Q86VI4	0.0153065146878361
O60739	Q12860	0.0153065146878361
Q86YV9	Q9Y6A5	0.0153065146878361
P53708	P67812	0.0153065146878361
O43237	Q9H7S9	0.0153065146878361
Q9Y5H2	Q99519	0.0153065146878361
Q9Y4L1	Q9GZY4	0.0153065146878361
O94864	P83111	0.0153065146878361
Q86Y39	Q9BY71	0.0153065146878361
Q6UX71	Q96DI7	0.0153065146878361
P26885	Q9HC21	0.0153065146878361
Q9BT17	Q9Y6K0	0.0153065146878361
P61764	Q9P2N7	0.0153065146878361
P36897	O75379	0.0153065146878361
Q9NRY5	P13747	0.0153065146878361
P05026	Q8WU79	0.0153065146878361
P46977	P43250	0.0153065146878361
Q96KC8	P25686	0.0153065146878361
Q5JRA6	Q9UHI8	0.0153065146878361
Q9NWZ8	Q9H2H9	0.0153065146878361
Q96RL7	O60313	0.0153065146878361
Q9NZ56	Q969V3	0.0153065146878361
P20020	Q14112	0.0153065146878361
O60333	Q9UG56	0.0153065146878361
Q9UL01	Q99519	0.0153065146878361
Q8NE01	Q6N075	0.0153065146878361
Q96MW5	Q9NXW2	0.0153065146878361
Q9UK99	Q96EA4	0.0153065146878361
Q9Y3P4	Q9UBV8	0.0153065146878361
O94901	Q8TCU4	0.0153065146878361
Q8N511	Q99470	0.0153065146878361
Q9NSV4	Q5TAQ9	0.0153065146878361
Q9HD34	P35520	0.0153065072372555
P47974	Q9P2R3	0.0153065072372555
P36896	Q02952	0.0153065063059329
Q6NW34	Q9H7H0	0.0153065053746104
P13798	Q14019	0.0153065044432878
Q6DN90	P31153	0.0153064848855137
Q5SWX8	P54760	0.0153064802289009
Q13162	P06756	0.0153064727783203
Q15165	Q9Y6C9	0.0153064727783203
Q9UGK8	P49748	0.0153064653277397
Q9UGK8	Q6ZMU5	0.0153064653277397
Q7KZF4	Q24JP5	0.0153064364567399
Q9Y2D2	Q9Y3I0	0.0153064345940947
P09651	Q9BXP5	0.0153064113110303
Q8NBJ7	Q709F0	0.0153064103797078
P60604	Q9UPQ0	0.0153063982725143
664618	Q13835	0.015306394547224
P15104	Q9H496	0.0153063936159014
O43765	O00767	0.0153063926845788
Q08380	Q8TB73	0.0153063917532563
Q6PF05	Q9NXS2	0.0153063908219337
Q9NXS2	O43889	0.0153063908219337
P43307	Q7Z7B1	0.0153063721954822
Q659C4	O43426	0.0153063675388693
Q13310	445372	0.0153063675388693
P13674	Q8TCT7	0.015306363813579
Q9NR77	Q9UIQ6	0.0153063517063856
P20719	Q9NPL8	0.0153063517063856
P53708	Q9UDR5	0.0153063517063856
Q86WA8	Q9UPY5	0.0153063517063856
Q15818	Q8IWV7	0.0153063517063856
Q8IY17	Q5T3J3	0.0153063517063856
Q5RI15	Q9BTZ2	0.0153063461184501
P36969	Q9NRX5	0.0153063461184501
Q6PCB0	P62736	0.0153063461184501
P49336	P07948	0.0153063461184501
Q86XS8	P25685	0.0153063461184501
O95758	Q96S44	0.0153063433244824
Q9Y2P4	Q13557	0.0153063237667083
Q92600	Q9H0W8	0.0153063209727406
Q8WUM4	P14618	0.01530631352216
Q9NZJ7	Q5TA45	0.0153063079342246
O75251	Q96DZ1	0.0153063060715794
P42695	Q96RT8	0.0153062995523214
P78559	O14828	0.0153062958270311
O75844	P01112	0.0153062939643859
Q5VWQ0	440686	0.0153062939643859
Q8TCG1	P03905	0.0153062939643859
Q9NTZ6	Q9Y6C9	0.0153062939643859
Q96JP5	O15235	0.0153062939643859
Q9NUL7	Q3KP66	0.0153062939643859
O95817	P29083	0.0153062874451279
Q9NSG2	Q96AE4	0.0153062837198376
Q9NTK5	Q9H1K1	0.0153062725439667
Q6IS14	P09001	0.0153062622994184
Q9H857	Q9Y242	0.0153062520548701
Q9H857	O75558	0.0153062520548701
Q9BXU3	P42167	0.0153062520548701
P10645	P42167	0.0153062520548701
P42167	P04217	0.0153062520548701
Q9H857	O95274	0.0153062520548701
P51575	P42167	0.0153062520548701
P59998	P49450	0.0153062520548701
Q9H857	Q8N165	0.0153062520548701
Q6PEW1	P42167	0.0153062520548701
P59998	P20336	0.0153062520548701
P68032	P61587	0.0153062511235475
Q9P2E8	P68032	0.0153062511235475
P30153	Q9NUA8	0.0153062483295798
Q12888	Q92997	0.0153062371537089
Q96D96	Q1KMD3	0.015306232497096
Q8NBN3	Q9NSI2	0.0153061943128705
Q8N726	P20036	0.0153061896562576
O14964	Q15836	0.0153061719611287
Q15043	Q14344	0.0153061607852578
Q9UKF6	Q03692	0.0153061486780643
P61964	Q00403	0.0153061347082257
Q9NQC7	Q5T9S5	0.0153061198070645
Q16342	P31939	0.0153061132878065
Q9Y4C2	O00203	0.0153061086311936
P55196	Q9H6Z4	0.0153061002492904
Q13492	Q9C0B7	0.0153060927987098
Q96BZ8	P99999	0.0153060825541615
Q6V1X1	Q9Y2J2	0.0153060648590326
P50148	P30566	0.0153060471639037
Q86V48	Q9ULJ3	0.0153060434386134
Q9Y3I0	P63173	0.0153060173615813
Q96FQ6	Q08257	0.0153060164302587
Q95460	P05091	0.0153060164302587
P17707	A4D1U4	0.0153059940785169
Q9HCU4	P27824	0.0153059624135494
Q9UDW1	Q9UHF1	0.0153059372678399
Q14558	Q3SY69	0.0153059344738721
Q13427	O00567	0.0153059335425496
Q5EBL8	Q15293	0.0153059270232915
Q96CB9	Q86UT6	0.0153059270232915
Q13370	P11216	0.0153059251606464
Q6P2Q9	O43913	0.0153059195727109
Q8NAF0	Q9H7H0	0.0153058972209692
Q8WVZ9	O43164	0.015305895358324
O75347	P16949	0.0153058739379048
Q9NQC7	Q8NDV7	0.0153058655560016
Q6IAN0	P08069	0.0153058553114533
O75526	Q8WY22	0.0153058497235178
Q9BUN8	Q9Y6I9	0.015305838547647
Q9Y696	Q8NBT2	0.0153058320283889
Q9UL40	P46108	0.0153058310970664
Q14126	B7ZAQ6	0.0153058171272277
Q99550	P30566	0.0153058115392923
Q07666	Q8IVL6	0.0153057845309376
Q8ND56	Q8IYS1	0.0153057500720024
Q8N446	P35579	0.0153057416900992
P40616	P61224	0.0153057072311639
Q15014	O15212	0.0153057016432285
Q15742	Q9ULV4	0.0153056932613253
Q8IXK2	Q9UBX8	0.0153056876733899
Q96JN8	P83731	0.0153056848794221
Q9NXA8	O75431	0.0153056681156158
P16220	O43768	0.0153056681156158
P06493	P41440	0.0153056662529706
P31939	O43809	0.0153056532144546
A1L170	Q92628	0.0153056532144546
P23468	P11532	0.0153056532144546
P98198	P11532	0.0153056532144546
O75563	Q92624	0.0153056532144546
O95858	P11532	0.0153056532144546
Q68DH5	P11532	0.0153056532144546
Q6VN20	Q7Z4V5	0.0153056513518095
Q9Y4L1	Q9NQ86	0.0153056383132934
O00170	Q15831	0.0153056299313902
Q9P296	Q9Y3F4	0.0153056224808096
O14656	P61020	0.0153056206181645
O95158	A1L0T0	0.015305615030229
Q9Y241	Q96FJ2	0.0153056103736162
P31327	P08621	0.0153055917471647
P32322	Q9BQP7	0.0153055833652615
O43776	O95453	0.0153055675327777
Q9NVN3	Q15003	0.0153055470436811
Q6NXR4	P04899	0.0153055321425199
O75084	P62937	0.0153055302798748
O60725	P07437	0.0153055153787136
Q9Y5U2	O00267	0.0153055125847458
Q9UJK0	O14802	0.0153054976835846
Q9UKQ9	P51648	0.0153054920956492
Q92542	Q96CW1	0.015305490233004
Q8N9N5	P62913	0.0153054865077137
P17066	P16298	0.015305483713746
P60866	A6ZKI3	0.0153054818511009
Q9NQP4	P03973	0.0153054818511009
Q07352	P62195	0.0153054818511009
Q08945	P35326	0.0153054818511009
Q8N2K0	Q8WYA0	0.0153054818511009
P63151	Q4G0X9	0.0153054818511009
Q9HCC0	P0CJ92	0.0153054818511009
Q13232	Q8WUF5	0.0153054818511009
Q13347	Q9BX26	0.0153054818511009
O75970	P62195	0.0153054818511009
P15927	P58304	0.0153054408729076
P12956	Q9NZD8	0.0153054380789399
P52597	Q6IQ21	0.0153054371476173
Q6ZPD9	Q8TCT9	0.0153054222464561
P62906	P04908	0.015305402688682
P04406	O75607	0.0153053868561983
O43293	Q9UMS4	0.0153053766116499
O75881	P48047	0.0153053719550371
Q9Y2Q5	P62310	0.0153053449466824
O15042	O00287	0.0153052946552634
P52597	O43157	0.0153052853420376
P04070	P52597	0.0153052853420376
Q9HCJ2	P52597	0.0153052853420376
P52597	O95256	0.0153052853420376
Q13724	P86790	0.0153052825480699
P49459	Q15654	0.015305277891457
Q9P258	P53365	0.0153052732348442
P62701	P54753	0.0153052732348442
O14709	Q00839	0.0153052732348442
Q92995	P62913	0.0153052732348442
P62424	P48552	0.0153052732348442
Q00839	Q8N2Q7	0.0153052732348442
Q9P273	P05386	0.0153052732348442
Q9P273	P83731	0.0153052732348442
Q9H0R3	P23588	0.0153052732348442
P17844	P48552	0.0153052732348442
P49959	Q6ZMI0	0.0153052732348442
Q8IZA0	P49792	0.0153052732348442
P46778	Q8NEV4	0.0153052732348442
Q9H0R3	P62701	0.0153052732348442
Q15029	O15440	0.0153052732348442
P46781	Q8NEV4	0.0153052732348442
P43121	Q96FJ2	0.0153052732348442
Q96FJ2	Q12893	0.0153052732348442
Q96BA8	P51648	0.0153052443638443
Q96PB7	Q9Y5M8	0.0153052443638443
Q9BZM1	Q9Y5M8	0.0153052443638443
Q5JT25	Q9Y5M8	0.0153052443638443
Q9Y5M8	Q9UKA1	0.0153052443638443
Q02223	P51648	0.0153052443638443
Q9BQ83	P51648	0.0153052443638443
P51648	P31639	0.0153052443638443
Q14681	P98175	0.0153052359819412
Q96CU9	Q14257	0.0153052350506186
P0DPH7	Q9NX63	0.0153052303940057
Q8N9N8	P33992	0.0153052294626832
Q96TA2	P43246	0.015305227600038
Q92733	P16104	0.0153052248060703
Q99569	P62068	0.015305214561522
P61026	P40763	0.0153052108362317
O95336	P17677	0.0153052099049091
Q9HCJ0	Q9UIA0	0.0153052024543285
O95394	Q8IUH4	0.0153052024543285
Q9NX00	O75027	0.015305183827877
P27986	O00567	0.0153051828965544
P22310	Q00325	0.0153051745146512
P31040	Q5MJ68	0.0153051745146512
A0AVT1	Q9Y6B6	0.0153051726520061
Q9BY44	O75521	0.0153051726520061
Q9BPX5	P52907	0.0153051614761352
P11717	P07910	0.0153051605448126
O00165	P08243	0.0153051586821675
O00116	P04844	0.0153051558881998
Q8NCN5	Q9BUU2	0.0153051428496837
Q96J84	Q9NNW5	0.0153051372617483
Q9NWX5	Q9NP97	0.0153051232919096
O94992	Q9Y265	0.0153051000088453
Q96D09	Q9Y287	0.0153050916269421
Q9UQ35	P49459	0.0153050851076841
Q9UBB5	P26358	0.0153050851076841
Q6ZRP7	O14949	0.0153050785884261
Q8NEZ3	O43592	0.0153050674125552
Q9H9A6	P15259	0.0153050515800714
Q8N2E2	Q9H0V9	0.0153050404042005
P63172	Q8IXI1	0.0153050320222973
Q8ND04	P36897	0.0153050171211361
P49593	P54619	0.0153050106018781
P25686	Q6NTF9	0.0153049854561686
P30825	Q14257	0.0153049733489751
Q9NVX2	O60493	0.0153049556538462
Q9HCG8	P58107	0.0153049519285559
Q9NVX2	O43684	0.0153049500659108
P82664	Q9Y3E5	0.0153049454092979
Q07021	Q9HB09	0.0153049360960721
P30307	Q13409	0.0153049333021044
P30281	P67936	0.0153049295768141
O75691	Q9BRK5	0.015304927714169
Q8TBE7	P62316	0.0153049128130078
P60660	Q08378	0.0153048867359757
Q9UBW8	P10599	0.0153048783540725
Q86U06	Q16637	0.0153048625215888
Q8NAT1	Q7Z7N9	0.0153048625215888
Q5QP82	Q6NSJ2	0.0153048625215888
Q9Y5K6	P10301	0.0153048625215888
Q9H3K2	Q6NUK1	0.0153048625215888
Q9H0U9	Q13505	0.0153048625215888
P78417	Q9BQG0	0.0153048578649759
O75794	P78318	0.0153048550710082
Q07021	Q9GZN7	0.0153048411011695
Q9H6T3	Q13501	0.0153048066422343
P39656	O14498	0.0153047740459442
Q8NB90	Q13610	0.0153047731146216
Q14677	Q16643	0.0153047703206539
P11142	O43164	0.0153047665953636
O95817	O15547	0.0153047628700733
Q96J01	Q9UPV9	0.0153047600761055
P78382	Q13404	0.0153047572821378
Q16394	B2RNN3	0.0153047535568475
Q9BV57	Q9UKY7	0.0153047526255249
P54727	Q9BXP2	0.0153047526255249
Q15181	O43488	0.0153047423809766
Q13371	Q9BU23	0.0153047125786542
Q8N5D0	Q9NUM4	0.0153047097846865
P63104	Q15818	0.0153046874329447
Q99828	Q96EU7	0.0153046837076544
O95754	Q99828	0.0153046837076544
Q6NUS6	Q14258	0.0153046632185578
P06280	O75054	0.0153046566992998
P30679	Q15008	0.0153046464547514
Q2TAL5	P12814	0.0153046352788805
Q6P4I2	P51648	0.0153046352788805
Q08188	P61421	0.0153046334162354
Q8TCX1	P11717	0.0153046241030097
Q9BXW6	Q13257	0.0153046157211065
Q9H6R6	P04439	0.0153045933693647
Q6Y288	Q9UMR5	0.015304572880268
P32970	Q6NUQ4	0.015304572880268
Q96EC8	Q14571	0.015304572880268
P17275	Q96T51	0.015304572880268
Q5T0F9	Q8NCD3	0.015304572880268
Q6MZP7	Q9H4H8	0.015304572880268
Q8N9U0	Q12789	0.015304572880268
Q9Y2H6	Q0VDD8	0.015304572880268
P34925	P33908	0.015304572880268
O95347	P54753	0.015304572880268
P22083	Q9H0W5	0.015304572880268
Q07954	P11310	0.0153045700863003
P16157	Q6UXN9	0.0153045635670423
Q8N0U8	Q9Y314	0.0153045607730746
146923	Q9UQN3	0.0153045579791069
Q8TBZ3	Q96J02	0.0153045505285263
Q86W42	P98179	0.0153045235201716
Q9BT78	P61081	0.0153045142069458
Q08211	Q5F1R6	0.0153044983744621
Q99471	P28799	0.015304485335946
Q9H871	Q96SN8	0.015304485335946
Q9BT40	O43149	0.015304485335946
Q9H6T3	Q9BT67	0.015304485335946
Q9NUJ3	O75152	0.015304485335946
Q9NVH6	Q07157	0.015304485335946
Q9UL54	Q14318	0.015304485335946
Q9H2V7	Q6IPR3	0.015304485335946
P26572	Q96SY0	0.015304485335946
P42696	Q7Z7H5	0.015304485335946
Q12981	Q15477	0.015304485335946
P11171	Q96PU5	0.015304485335946
Q5KU26	Q5JTV8	0.015304485335946
P42695	Q9UHG3	0.0153044816106557
Q14165	P55268	0.0153044816106557
100507680	Q8TDW0	0.0153044648468494
Q6Y288	Q9NRU3	0.0153044648468494
Q6DCA0	Q96D09	0.0153044648468494
Q96DM3	Q99627	0.0153044648468494
Q8N9M5	Q9NVS2	0.0153044648468494
Q93074	A4D1P6	0.0153044648468494
Q9NPF2	Q9NRF8	0.0153044648468494
Q86YS7	Q9NTI5	0.0153044648468494
Q9Y508	Q9NXR7	0.0153044648468494
P54803	P55058	0.0153044648468494
Q96KC8	Q8NHY2	0.0153044648468494
Q9NRH1	Q9UPZ3	0.0153044648468494
P52849	P40337	0.0153044648468494
Q6IPU0	O75935	0.0153044648468494
Q8IXQ3	Q99471	0.0153044648468494
222	P11166	0.0153044536709785
P18859	Q9Y6K0	0.0153044424951076
P41208	Q9BZE4	0.0153044238686561
Q2NKX8	Q9BTL3	0.0153044192120432
Q6XPS3	Q15051	0.0153044182807207
Q8NI27	Q96DA6	0.0153044182807207
O76075	P61513	0.0153044080361723
Q13309	Q8NBU5	0.0153044015169143
Q9BXS6	P61088	0.0153043959289789
Q9NS56	O75494	0.0153043894097208
Q8NEY1	Q53EZ4	0.0153043726459145
Q30KQ6	P50454	0.0153043577447533
Q3YEC7	Q06830	0.0153043549507856
P51805	Q8WWI1	0.0153043456375598
P04181	O00193	0.0153043279424309
O60828	P38936	0.0153043093159794
P10606	P35613	0.015304297208786
Q9BQI0	Q9UMX5	0.015304297208786
P62942	O15143	0.015304297208786
P63000	Q9Y2G5	0.015304297208786
P15374	P63096	0.015304297208786
Q5T5P2	Q9UMX5	0.015304297208786
P15374	P04899	0.015304297208786
Q96DG6	O75880	0.015304297208786
P09497	P04181	0.015304297208786
P11279	Q5JVF3	0.015304297208786
P51784	O95429	0.015304297208786
Q9Y237	Q8NCW5	0.015304297208786
P10606	Q15293	0.015304297208786
Q9Y2G5	P50502	0.015304297208786
Q01650	Q9NPA8	0.015304297208786
Q96EY4	P52758	0.015304297208786
Q92747	O75909	0.015304297208786
Q86WX3	P45877	0.015304297208786
Q9Y5Z4	P61978	0.015304297208786
Q9HCN8	Q9P2E9	0.015304297208786
P35249	Q8NBF2	0.0153042925521731
P11684	P12277	0.0153042906895279
P42126	O95416	0.0153042906895279
Q9BV35	P35613	0.0153042897582054
Q5D862	P11177	0.0153042785823345
Q92990	Q9Y6K0	0.015304266475141
P00846	P07814	0.0153042646124959
O75351	Q8NFV4	0.0153042618185281
Q8IV16	Q9UK99	0.0153042450547218
P04798	Q9UHD8	0.0153042441233992
P17027	P61604	0.0153042422607541
Q13162	Q86UZ6	0.0153042422607541
P61604	B2RV13	0.0153042422607541
Q96GD3	P23526	0.0153042422607541
P61604	Q96E22	0.0153042422607541
Q9NTI7	P23526	0.0153042422607541
P23526	P03372	0.0153042422607541
P08865	Q02223	0.0153042422607541
P04798	P61604	0.0153042422607541
Q13162	Q02223	0.0153042422607541
Q13162	400360	0.0153042422607541
P61604	P37287	0.0153042422607541
Q5T1Q4	P61604	0.0153042422607541
A4D161	P61604	0.0153042422607541
Q6ZTQ3	P61604	0.0153042422607541
P61604	P0C0E4	0.0153042422607541
Q13162	Q9H2X6	0.0153042422607541
Q13162	Q8IZM9	0.0153042422607541
Q13162	Q8WWR8	0.0153042422607541
Q13162	P06681	0.0153042422607541
Q13162	O76099	0.0153042422607541
Q13162	O60356	0.0153042422607541
Q13162	O14921	0.0153042422607541
Q13162	Q9NZR4	0.0153042422607541
P61604	O75487	0.0153042422607541
Q14584	P61604	0.0153042422607541
Q13162	Q8N8Y5	0.0153042422607541
Q7L523	P61604	0.0153042422607541
P61604	O75594	0.0153042422607541
P61604	Q2NKX8	0.0153042422607541
P61604	P14373	0.0153042422607541
P61604	Q9HB96	0.0153042422607541
Q9Y577	P61604	0.0153042422607541
P61604	P48443	0.0153042422607541
Q13162	Q96FX2	0.0153042422607541
Q13162	Q96N96	0.0153042422607541
Q9HC36	Q8NBF2	0.0153042403981089
O15260	Q9P253	0.0153042403981089
Q96K12	P00387	0.0153042403981089
Q9HD42	P62277	0.0153042403981089
Q9UQ35	P01009	0.0153042403981089
Q8IZL8	Q9HD42	0.0153042403981089
Q9HD42	Q9NZM5	0.0153042403981089
Q92575	Q92890	0.015304235741496
P11413	Q7Z333	0.0153042329475283
Q9Y4L1	Q92764	0.0153042003512382
Q6W0C5	P51784	0.0153042003512382
Q9Y264	Q9Y4L1	0.0153042003512382
Q9Y4L1	Q96DL1	0.0153042003512382
P51784	Q6RUI8	0.0153042003512382
Q9Y4L1	Q9Y5F7	0.0153042003512382
P51784	Q9BYL1	0.0153042003512382
P51784	401535	0.0153042003512382
Q9Y4L1	O95715	0.0153042003512382
P51784	Q96LM6	0.0153042003512382
P21941	P62195	0.0153042003512382
P51784	O14603	0.0153042003512382
Q9Y4L1	Q15465	0.0153042003512382
399669	P51784	0.0153042003512382
Q9Y4L1	Q9NR96	0.0153042003512382
Q7Z3H0	P51784	0.0153042003512382
Q15084	Q9Y3D0	0.0153041901066899
Q96PV7	Q9NR50	0.0153041835874319
A7KAX9	P51784	0.015304172411561
O75106	Q71UM5	0.015304172411561
P68363	P28328	0.015304172411561
Q9NP91	O75131	0.0153041575103998
Q9BVG4	P49959	0.015304154716432
Q13177	Q9Y547	0.0153041491284966
Q02878	Q5T5P2	0.0153041435405612
P19525	O60762	0.0153041426092386
P11940	P61254	0.0153041239827871
P19634	P31947	0.0153041016310453
P61236	P05387	0.0153041006997227
P00915	P05387	0.0153041006997227
Q5VZL5	Q14690	0.0153040885925292
Q86W74	P22087	0.0153040876612067
O00267	P57052	0.0153040830045938
Q12888	Q9P2G3	0.0153040681034326
Q8N3C0	Q8TEQ6	0.0153040681034326
Q5HYI8	P51151	0.0153040653094649
O95156	P68363	0.015304054133594
Q9UM22	Q9H496	0.0153040494769811
P51153	Q9Y2I1	0.0153040466830134
Q9H0X4	P55265	0.0153040448203682
Q92989	P52429	0.0153040317818522
Q96IJ6	Q8IZK6	0.0153040206059813
Q9UKK9	Q15750	0.0153040196746587
O00116	Q9UBV8	0.0153040187433362
O94925	P51649	0.0153040159493684
P51649	Q96RP9	0.0153040159493684
Q8IVN3	P12814	0.0153040066361427
P49761	P35241	0.0153040047734975
Q9BQ70	P14866	0.0153039740398526
P02452	Q9BPU6	0.015303966589272
Q96J02	P40429	0.0153039526194334
Q15773	Q9NQY0	0.0153039442375302
Q8N2S1	P62888	0.0153039405122399
Q9H5K3	Q9H910	0.0153039311990141
Q7L014	Q9Y385	0.0153039162978529
P55036	Q14654	0.0153039144352078
Q8WXX5	Q9H074	0.0153039004653692
Q96G27	O75695	0.0153038799762725
O75691	Q8WUY9	0.0153038781136274
A0MZ66	O95210	0.0153038725256919
P29992	Q96QK1	0.0153038538992404
Q9BUB5	O43615	0.0153038455173373
P05455	O75031	0.0153038455173373
P18669	Q8N5W8	0.0153038455173373
Q63ZE4	Q92499	0.0153038455173373
Q9BYR7	O43615	0.0153038455173373
Q9UPG8	O43615	0.0153038455173373
Q5T447	Q9BTY2	0.0153038371354341
Q16881	O94925	0.0153038362041115
Q92643	P05187	0.0153038091957569
O43852	P28838	0.0153038026764988
Q5TC82	Q01081	0.0153037840500473
P00387	O00571	0.0153037793934345
P46977	Q587I9	0.0153037691488862
Q6UX07	P00387	0.0153037654235959
Q7Z3H0	O94832	0.0153037430718541
P52739	Q13501	0.0153037291020154
Q9UQ35	Q9BY67	0.0153037253767251
P04440	Q99653	0.015303716994822
P23921	P54277	0.0153037142008543
P01286	Q15046	0.0153037142008543
Q6ZSJ9	Q06830	0.0153037142008543
P23526	645922	0.0153037142008543
P00338	Q9P255	0.0153037142008543
O75425	Q15046	0.0153037142008543
200420	Q15046	0.0153037142008543
P01286	P00338	0.0153037142008543
Q3LI70	P00338	0.0153037142008543
O95715	Q06830	0.0153037142008543
Q9Y581	P19623	0.0153037142008543
P51841	Q06830	0.0153037142008543
Q8N8F7	Q06830	0.0153037142008543
P23526	100132288	0.0153037142008543
Q92841	Q9BYR7	0.0153037142008543
Q99706	P31040	0.0153037142008543
Q13956	Q15046	0.0153037142008543
Q06830	O15370	0.0153037142008543
P23526	Q53FZ2	0.0153037142008543
Q92841	Q86VD7	0.0153037142008543
Q01082	Q8TD07	0.0153037011623382
100507703	O14786	0.0153036946430802
Q9NZ45	P56381	0.0153036918491125
Q8IY17	Q9H4M9	0.0153036843985319
Q9UKN8	P28676	0.0153036843985319
Q16836	P02792	0.0153036843985319
O43776	Q9BY77	0.015303679741919
O60911	Q9BXC9	0.0153036592528224
Q14669	Q68CP9	0.0153036536648869
Q15173	Q8IWW8	0.0153036443516612
P68431	Q96FF9	0.0153036434203386
Q9BZE4	Q9UBB9	0.0153036173433065
P61006	O75340	0.01530356798321
P30837	Q96HU1	0.015303561463952
Q9P258	P05114	0.0153035363182425
Q16881	Q8WVK2	0.0153035158291459
Q9UBE0	Q9UKY7	0.0153034823015332
P13674	Q8TD20	0.0153034627437591
P13674	Q6PIS1	0.0153034627437591
Q9P2M1	P12277	0.0153034627437591
Q49A88	Q9H0B6	0.0153034580871462
P62987	P46821	0.0153034543618559
Q5JRX3	Q9NYL9	0.0153034478425979
P45973	Q9UBB9	0.0153034208342432
Q8N1G2	Q8IVW6	0.0153034208342432
O00560	O15235	0.0153034171089529
Q9BWD1	P29317	0.0153034087270498
57472	P98175	0.0153034077957272
Q8NDZ4	P53999	0.0153034040704369
Q9NY93	Q15654	0.0153033938258886
P38919	Q96JM4	0.0153033910319209
P61619	Q9NS68	0.0153033910319209
P12268	Q6GPH4	0.0153033854439854
Q8TES7	Q96PY6	0.0153033677488565
O00560	Q9BZD4	0.0153033677488565
Q6P995	O96013	0.0153033677488565
Q9Y4X4	Q05519	0.0153033677488565
O75915	Q8IZ21	0.0153033677488565
P27105	Q6P3W7	0.0153033677488565
Q9Y4X4	P13804	0.0153033677488565
Q14114	Q15811	0.0153033677488565
P67812	Q8NFP9	0.0153033677488565
Q96Q45	Q06124	0.0153033677488565
Q04721	Q9H4G0	0.0153033677488565
P31930	Q99878	0.0153033677488565
Q9H3D4	O00399	0.0153033677488565
O15498	Q9C0B5	0.0153033677488565
Q9BTV5	Q15811	0.0153033677488565
P35610	P41440	0.0153033677488565
Q9Y6E0	P49753	0.0153033677488565
Q96Q45	O15173	0.0153033677488565
P09104	Q9C0D5	0.0153033677488565
Q9H3D4	O00423	0.0153033677488565
Q15637	Q9Y4X4	0.0153033677488565
O00192	O15498	0.0153033677488565
Q13573	Q9NP97	0.0153033677488565
Q7Z2W4	Q96RD7	0.0153033677488565
P49753	Q9C040	0.0153033677488565
P05814	Q5H9R7	0.0153033677488565
O15173	Q8N4S9	0.0153033677488565
P63162	Q04726	0.0153033677488565
Q9H4G0	Q969V3	0.0153033677488565
Q8WUM0	Q9Y4X4	0.0153033677488565
Q9GZN7	P00387	0.0153033677488565
Q86UL3	P07498	0.0153033677488565
Q96NL6	Q9NRW7	0.0153033677488565
Q9BZF1	Q9BV40	0.0153033677488565
P52594	Q9UHW9	0.0153033677488565
P52594	Q9H2G9	0.0153033677488565
O75410	P04439	0.0153033677488565
P52594	Q5VU97	0.0153033677488565
Q6IN85	Q8IWB9	0.0153033677488565
Q6P3W7	Q9BV40	0.0153033677488565
Q9BPU9	Q96PV6	0.0153033677488565
P52594	Q14114	0.0153033677488565
Q9BZF1	Q5FWE3	0.0153033677488565
P52594	Q8NC67	0.0153033677488565
Q9H425	Q96ST8	0.0153033677488565
P31942	P0CG39	0.0153033677488565
Q96A49	Q8IZA0	0.0153033677488565
Q9C0C4	P52594	0.0153033677488565
Q13547	Q01546	0.0153033677488565
Q9C037	Q9NSE4	0.0153033677488565
Q9H425	Q9H7E2	0.0153033677488565
Q9NU19	O75396	0.0153033677488565
Q9C026	Q96A19	0.0153033677488565
Q9BZF1	Q14114	0.0153033677488565
Q96GA3	Q86SQ0	0.0153033677488565
Q12923	Q6NXT4	0.0153033677488565
P52594	P06213	0.0153033677488565
O75396	Q9BUE6	0.0153033677488565
Q96LT4	Q86UE4	0.0153033677488565
Q9C026	P57721	0.0153033677488565
Q9Y6E0	P52594	0.0153033677488565
Q9BZF1	Q2MV58	0.0153033677488565
Q96LT4	P00387	0.0153033677488565
Q6P3W7	Q14114	0.0153033677488565
Q8TCZ2	Q9BZF1	0.0153033677488565
Q9BZF1	Q92796	0.0153033677488565
Q92834	Q9C026	0.0153033677488565
P43007	P52594	0.0153033677488565
Q6P3W7	Q8WUM9	0.0153033677488565
Q8TAD4	Q3YEC7	0.0153033677488565
Q92738	Q9BZF1	0.0153033677488565
Q8WUY9	Q96RD7	0.0153033677488565
P16152	Q8TBZ2	0.0153033677488565
Q9NU19	Q15907	0.0153033677488565
Q96P70	Q5VSY0	0.0153033677488565
P52655	Q6NUQ1	0.0153033677488565
Q8TBY8	Q6PJT7	0.0153033677488565
Q9H3D4	Q9NP97	0.0153033677488565
Q9NP71	Q9BZF1	0.0153033677488565
Q9BZF1	Q8N350	0.0153033677488565
Q6P3W7	Q9H2G9	0.0153033677488565
P30519	P41743	0.0153033677488565
Q9H3D4	Q9BSM1	0.0153033677488565
Q8IZA0	Q13492	0.0153033677488565
Q8TES7	Q9H4H8	0.0153033677488565
Q8TBZ2	O60271	0.0153033677488565
Q8IXU6	P52594	0.0153033677488565
Q96MW1	Q9UPY8	0.0153033677488565
P52594	Q9H8M5	0.0153033677488565
Q9BZF1	Q6P995	0.0153033677488565
Q9H3D4	Q9H0C8	0.0153033677488565
Q9H425	Q96GA3	0.0153033677488565
Q96LT4	O60762	0.0153033677488565
Q96A49	Q9BUE6	0.0153033677488565
O43822	Q13642	0.0153033677488565
P43007	Q6P3W7	0.0153033677488565
Q6NXT4	Q3YEC7	0.0153033677488565
P30519	Q92609	0.0153033677488565
Q9Y6E0	Q8TBX8	0.0153033677488565
Q92692	Q3YEC7	0.0153033677488565
P52594	Q9BV40	0.0153033677488565
Q8TBZ2	Q15907	0.0153033677488565
Q8WYA0	Q6IQ23	0.0153033677488565
P52594	P46531	0.0153033677488565
Q01546	P31942	0.0153033677488565
P52594	Q8WUM9	0.0153033677488565
Q6P3W7	Q5VU97	0.0153033677488565
Q6NXT4	O60749	0.0153033677488565
Q6P3W7	Q8NC67	0.0153033677488565
Q14978	Q9BUE6	0.0153033677488565
Q86UL3	Q92609	0.0153033677488565
O15155	Q86YQ8	0.0153033677488565
Q9NQX7	Q99961	0.0153033677488565
Q15375	O43399	0.0153033677488565
P17661	Q5JTH9	0.0153033677488565
Q13371	Q9H425	0.0153033677488565
O43556	Q13501	0.0153033677488565
O60499	Q13596	0.0153033677488565
Q8IYA6	Q92688	0.0153033677488565
Q2M2Z5	O75947	0.0153033677488565
Q96I25	P30307	0.0153033677488565
Q86U44	P49753	0.0153033677488565
Q6ZXV5	Q15596	0.0153033677488565
O95639	Q9NSB2	0.0153033677488565
Q9Y6M5	Q01968	0.0153033677488565
Q13425	O75976	0.0153033677488565
Q8TCZ2	O15498	0.0153033677488565
Q13425	O75379	0.0153033677488565
P04181	O00555	0.0153033677488565
P17661	Q92621	0.0153033677488565
Q9BW60	O75844	0.0153033677488565
Q92738	Q7Z3T8	0.0153033677488565
O95297	Q15811	0.0153033677488565
Q6IQ22	P00387	0.0153033677488565
O00139	O00423	0.0153033677488565
Q9Y5B6	O75390	0.0153033677488565
A6NKD9	P09104	0.0153033677488565
Q9Y4E1	O43293	0.0153033677488565
Q96SK2	P07498	0.0153033677488565
Q9NXB0	P52948	0.0153033677488565
Q9BQ39	O43752	0.0153033677488565
Q15811	Q9UHW9	0.0153033677488565
P37840	P67775	0.0153033677488565
P61956	Q9C0D2	0.0153033677488565
Q16543	Q49MG5	0.0153033677488565
Q92990	Q9BPU9	0.0153033677488565
Q86YB8	Q96QC0	0.0153033677488565
O75934	Q9UPM9	0.0153033677488565
P19784	Q12968	0.0153033677488565
O60493	Q13425	0.0153033677488565
O00231	Q8TES7	0.0153033677488565
Q6P3W7	Q9UHW9	0.0153033677488565
Q9BV81	P11177	0.0153033677488565
Q8NC67	Q15811	0.0153033677488565
O96013	Q9NW97	0.0153033677488565
O43293	Q9UI26	0.0153033677488565
Q7Z3Y8	Q92878	0.0153033677488565
P29083	P49753	0.0153033677488565
O75781	Q15811	0.0153033677488565
Q9H425	P19784	0.0153033677488565
Q13586	Q92609	0.0153033677488565
Q02790	Q9UKT5	0.0153033677488565
Q9BZF1	Q96RU3	0.0153033677488565
Q00688	P12035	0.0153033677488565
Q8N4V1	Q92609	0.0153033677488565
Q9UHR4	Q6NXT4	0.0153033677488565
Q5BJF6	Q9H425	0.0153033677488565
Q5VSY0	P11177	0.0153033677488565
P26358	Q92930	0.0153033677488565
P00387	P12035	0.0153033677488565
Q9UPM9	Q9H2P0	0.0153033677488565
P07498	Q96ST8	0.0153033677488565
Q13868	Q9H3D4	0.0153033677488565
Q12857	Q9NXB0	0.0153033677488565
P07498	Q96QV6	0.0153033677488565
Q15375	O15498	0.0153033677488565
P53367	P07498	0.0153033677488565
O75886	O60488	0.0153033677488565
P09622	Q96HV5	0.0153033677488565
O60885	Q8IWB9	0.0153033677488565
Q01546	P55769	0.0153033677488565
O75886	Q13425	0.0153033677488565
Q15738	Q92796	0.0153033677488565
P19012	Q16527	0.0153033677488565
P05198	P0CG39	0.0153033677488565
Q9Y4X4	Q8TD19	0.0153033677488565
P52569	Q14978	0.0153033677488565
P53350	Q969Q6	0.0153033677488565
Q08945	Q9UPM8	0.0153033677488565
Q9BZH6	Q92796	0.0153033677488565
Q92738	O15498	0.0153033677488565
Q15025	Q9NSV4	0.0153033677488565
Q96A49	Q01974	0.0153033677488565
Q9Y4L1	O14683	0.0153033677488565
P30519	P07498	0.0153033677488565
O75935	Q9UPN7	0.0153033677488565
Q8N4V1	P07498	0.0153033677488565
P05204	P07498	0.0153033677488565
Q9H4G0	Q9ULE6	0.0153033677488565
P53350	P09104	0.0153033677488565
P27105	Q15811	0.0153033677488565
Q92738	P49790	0.0153033677488565
Q9H4G0	Q9Y2U8	0.0153033677488565
Q96G01	Q9UBB9	0.0153033677488565
Q9UHW9	O96013	0.0153033677488565
P52594	Q92796	0.0153033677488565
P51003	Q9C040	0.0153033677488565
Q8TBZ2	P20340	0.0153033677488565
64599	Q9Y487	0.0153033677488565
O15498	P13489	0.0153033677488565
Q9P2F8	P07498	0.0153033677488565
Q9UBI1	O00178	0.0153033677488565
Q9H4G0	P67812	0.0153033677488565
Q9BZE4	O00555	0.0153033677488565
Q8N3C0	Q9Y3C0	0.0153033677488565
Q9UBB9	Q12968	0.0153033677488565
P07498	Q9Y679	0.0153033677488565
Q01546	O00541	0.0153033677488565
P07498	P04439	0.0153033677488565
Q14114	P18031	0.0153033677488565
Q92692	O96013	0.0153033677488565
Q13177	Q15907	0.0153033677488565
P43007	O15498	0.0153033677488565
P09104	Q8NG31	0.0153033677488565
Q9Y6M5	O96013	0.0153033677488565
64599	O95070	0.0153033677488565
Q9UPM9	Q8IX01	0.0153033677488565
Q5W0Z9	O96013	0.0153033677488565
P13804	Q14814	0.0153033677488565
Q15025	Q8NHQ8	0.0153033677488565
Q9H3D4	P30622	0.0153033677488565
P32322	P14635	0.0153033677488565
P98172	O96013	0.0153033677488565
Q9NXB0	Q9UNF0	0.0153033677488565
O43399	P54760	0.0153033677488565
Q14114	O15498	0.0153033677488565
O60885	Q9UPM9	0.0153033677488565
Q15125	Q96LT4	0.0153033677488565
P42285	Q5T3J3	0.0153033677488565
Q9Y3C0	Q9UBB9	0.0153033677488565
O75410	P00387	0.0153033677488565
Q13177	Q96Q45	0.0153033677488565
O43402	P24928	0.0153033677488565
P14635	Q15025	0.0153033677488565
Q9H4G0	P08240	0.0153033677488565
Q9H4G0	Q9Y385	0.0153033677488565
Q9C0C9	P05814	0.0153033677488565
P46531	O96013	0.0153033677488565
P08559	Q5VSY0	0.0153033677488565
Q9ULJ1	O76003	0.0153033677488565
Q8IW50	O96013	0.0153033677488565
P09104	Q9NUG6	0.0153033677488565
Q15003	P13489	0.0153033677488565
O00560	Q96PE3	0.0153033677488565
Q9Y3C0	Q92878	0.0153033677488565
Q12923	Q8TAD4	0.0153033677488565
Q13425	Q01968	0.0153033677488565
O43237	Q8TDI0	0.0153033677488565
Q86V24	O00567	0.0153033677488565
Q9UIG0	Q9Y4X4	0.0153033677488565
Q14160	Q15907	0.0153033677488565
O14776	Q8IWB9	0.0153033677488565
Q12959	P17706	0.0153033677488565
P49755	Q14728	0.0153033677488565
Q9H4G0	Q96A33	0.0153033677488565
Q9P2N5	P05814	0.0153033677488565
Q8IYA6	Q13561	0.0153033677488565
Q8TF01	Q92688	0.0153033677488565
Q9H4G0	Q8N5K1	0.0153033677488565
Q9Y4X4	Q15424	0.0153033677488565
A6NK89	P61221	0.0153033677488565
Q99618	P46939	0.0153033677488565
P05814	Q9H6S0	0.0153033677488565
Q9UIG0	O00423	0.0153033677488565
Q15459	Q9UPM9	0.0153033677488565
Q9UNM6	Q99878	0.0153033677488565
P19634	P41440	0.0153033677488565
O15397	Q86W54	0.0153033677488565
Q9H4G0	Q9HAU0	0.0153033677488565
Q7Z2W4	Q01974	0.0153033677488565
Q96MW1	O75935	0.0153033677488565
O43402	Q92609	0.0153033677488565
Q9BW60	Q9Y487	0.0153033677488565
Q96A49	P48067	0.0153033677488565
P46531	O43399	0.0153033677488565
P22392	Q9NQ86	0.0153033677488565
P45974	P63162	0.0153033677488565
Q92796	Q15811	0.0153033677488565
Q9HAU0	Q13433	0.0153033677488565
O43822	P00387	0.0153033677488565
Q9H4G0	Q5JTV8	0.0153033677488565
Q86W54	P07498	0.0153033677488565
A6QL63	P51003	0.0153033677488565
O15498	Q9UHW9	0.0153033677488565
O60885	P30307	0.0153033677488565
Q9H0C2	P49753	0.0153033677488565
Q92796	Q8TCT9	0.0153033677488565
Q9NR31	P80303	0.0153033677488565
P41743	O15155	0.0153033677488565
O15078	P63162	0.0153033677488565
Q9BV40	O96013	0.0153033677488565
O00423	Q9BRP8	0.0153033677488565
P52569	Q96A49	0.0153033677488565
Q13409	O15075	0.0153033677488565
O43402	Q9NQC8	0.0153033677488565
A6NKT7	Q8TE02	0.0153033677488565
Q12959	Q9Y385	0.0153033677488565
Q8IV08	Q15596	0.0153033677488565
Q15058	P05814	0.0153033677488565
Q9NXB0	O95070	0.0153033677488565
Q9P2D6	P67775	0.0153033677488565
Q96A49	Q96RD7	0.0153033677488565
Q8IWB9	O60664	0.0153033677488565
P62910	Q9H1C4	0.0153033677488565
O00161	Q15596	0.0153033677488565
Q3B820	P00374	0.0153033677488565
O75694	P48067	0.0153033677488565
P48067	P41440	0.0153033677488565
Q6P3W7	Q92796	0.0153033677488565
Q8N3F8	Q01968	0.0153033677488565
Q4KMQ2	P07498	0.0153033677488565
Q9H4G0	Q92575	0.0153033677488565
Q9UNF1	Q9UPY8	0.0153033677488565
Q6UWI4	O96013	0.0153033677488565
Q13310	Q96PE3	0.0153033677488565
A6NK89	Q99471	0.0153033677488565
P46531	Q15738	0.0153033677488565
Q9Y4L1	Q86SQ7	0.0153033677488565
Q8WXW3	Q8WV44	0.0153033677488565
Q01968	Q9H2E6	0.0153033677488565
Q9Y6E0	P51003	0.0153033677488565
Q9Y4X4	Q9UHB6	0.0153033677488565
Q01968	Q9NW97	0.0153033677488565
Q92692	Q01968	0.0153033677488565
Q12899	P48730	0.0153033677488565
Q01968	O75379	0.0153033677488565
Q92692	Q13425	0.0153033677488565
Q9H3D4	Q15723	0.0153033677488565
Q969S3	P08559	0.0153033677488565
Q9H3N1	Q9H4G0	0.0153033677488565
Q9H4G0	Q9Y678	0.0153033677488565
Q96GQ5	O15498	0.0153033677488565
Q3B820	P22392	0.0153033677488565
Q7L576	O43752	0.0153033677488565
Q01968	P41743	0.0153033677488565
Q9BQ39	P48067	0.0153033677488565
P49069	Q9UNF0	0.0153033677488565
Q13492	P48067	0.0153033677488565
Q8N4S9	O96013	0.0153033677488565
Q9Y4L1	Q8TBZ2	0.0153033677488565
Q14114	O96013	0.0153033677488565
Q92692	Q13596	0.0153033677488565
Q7Z3T8	Q92796	0.0153033677488565
P50851	Q92796	0.0153033677488565
Q01968	Q96Q45	0.0153033677488565
O43822	O75947	0.0153033677488565
O15498	Q2MV58	0.0153033677488565
Q9ULW0	O75935	0.0153033677488565
Q13573	Q9Y4X4	0.0153033677488565
O60493	O95197	0.0153033677488565
Q6P3W7	P46531	0.0153033677488565
Q5VT06	P62166	0.0153033677488565
P17661	P61009	0.0153033677488565
Q08426	P61758	0.0153033677488565
Q9Y4E1	P48730	0.0153033677488565
P31641	O60884	0.0153033677488565
O60885	P13489	0.0153033677488565
Q9H3D4	O43237	0.0153033677488565
P09936	Q49MG5	0.0153033677488565
Q92796	O96013	0.0153033677488565
O94986	P07498	0.0153033677488565
Q9H4G0	Q9P0I2	0.0153033677488565
Q8N752	Q15750	0.0153033677488565
P09622	Q9H1C4	0.0153033677488565
P55011	P07498	0.0153033677488565
Q9H3D4	P52948	0.0153033677488565
O15212	Q2TAC2	0.0153033677488565
Q15424	Q96PE3	0.0153033677488565
Q8TCZ2	Q15125	0.0153033677488565
Q8WW35	P51003	0.0153033677488565
Q9C086	Q99961	0.0153033677488565
Q99661	Q9BVA0	0.0153033677488565
P60953	Q92609	0.0153033677488565
Q99618	Q01968	0.0153033677488565
P18031	Q9BV40	0.0153033677488565
O60645	O96013	0.0153033677488565
Q9NXE4	P07498	0.0153033677488565
P30307	Q9Y2U8	0.0153033677488565
Q9NUQ3	Q12968	0.0153033677488565
64599	O00767	0.0153033677488565
Q8IUW5	O96013	0.0153033677488565
Q8IXU6	O96013	0.0153033677488565
Q92974	Q01968	0.0153033677488565
P51003	Q01831	0.0153033677488565
Q8IYX8	Q13561	0.0153033677488565
O43865	O75915	0.0153033677488565
Q9Y4E1	Q9UBB9	0.0153033677488565
O14964	Q01968	0.0153033677488565
O00559	Q01968	0.0153033677488565
Q9UPY8	P24666	0.0153033677488565
Q7Z3T8	Q9Y4X4	0.0153033677488565
Q9Y4X4	Q15398	0.0153033677488565
Q99878	P30622	0.0153033677488565
Q96Q45	O15498	0.0153033677488565
Q8WV44	Q9UBB9	0.0153033677488565
Q06323	Q15907	0.0153033677488565
O43865	O43402	0.0153033677488565
Q3B820	O15397	0.0153033677488565
Q9H2G9	P18031	0.0153033677488565
P41440	Q6WKZ4	0.0153033677488565
Q8N511	Q9UNF0	0.0153033677488565
Q5BJF6	P17612	0.0153033677488565
O75781	Q6P3W7	0.0153033677488565
P63162	Q12968	0.0153033677488565
Q96RU3	O96013	0.0153033677488565
Q96E39	O15259	0.0153033677488565
O43402	Q9UNF0	0.0153033677488565
Q92834	O15371	0.0153033677488565
Q96Q45	Q15811	0.0153033677488565
P55327	P41440	0.0153033677488565
Q9H4G0	Q13425	0.0153033677488565
Q9NP72	Q86V24	0.0153033677488565
Q08426	Q8IVD9	0.0153033677488565
Q9BUE6	O15173	0.0153033677488565
O76075	Q9UKT5	0.0153033677488565
P19012	P00387	0.0153033677488565
Q3SXY8	O96013	0.0153033677488565
Q13596	Q08357	0.0153033677488565
Q13370	O76003	0.0153033677488565
P62166	Q9NPJ6	0.0153033677488565
Q13425	Q9NQX7	0.0153033677488565
A6NK89	Q15437	0.0153033677488565
Q9HB21	P17706	0.0153033677488565
Q7KZI7	Q15907	0.0153033677488565
Q9UNF0	Q9Y2U8	0.0153033677488565
P49753	P45984	0.0153033677488565
P51571	O00555	0.0153033677488565
Q9ULJ1	Q15691	0.0153033677488565
P43490	Q9NW97	0.0153033677488565
Q08426	O75400	0.0153033677488565
Q8IYX8	Q9UBB9	0.0153033677488565
Q9NP71	O15498	0.0153033677488565
Q01546	Q15287	0.0153033677488565
Q9Y4X4	Q9BUP0	0.0153033677488565
O43293	P84090	0.0153033677488565
Q969Q6	O75947	0.0153033677488565
Q9UEE9	P30307	0.0153033677488565
P30307	Q15424	0.0153033677488565
Q8N350	O15498	0.0153033677488565
Q92834	Q15545	0.0153033677488565
Q5FWE3	O15498	0.0153033677488565
P46531	Q15907	0.0153033677488565
P49755	Q9NWF4	0.0153033677488565
Q01968	Q08357	0.0153033677488565
Q15811	Q9BV40	0.0153033677488565
O75390	O94986	0.0153033677488565
O95249	Q13425	0.0153033677488565
Q9BUE6	O95197	0.0153033677488565
O75947	Q5TB80	0.0153033677488565
Q9H4G0	O95573	0.0153033677488565
Q9BTV5	P51003	0.0153033677488565
O43293	Q7Z3J3	0.0153033677488565
Q96A49	Q9UP95	0.0153033677488565
Q969Q6	O15397	0.0153033677488565
Q8WW12	Q9Y4X4	0.0153033677488565
Q9NQG5	P21291	0.0153033677488565
P48067	O60749	0.0153033677488565
P05198	Q2TAC2	0.0153033677488565
Q08357	O96013	0.0153033677488565
Q9BZE4	Q53FV1	0.0153033677488565
O60749	Q01974	0.0153033677488565
P11177	Q14728	0.0153033677488565
P53350	Q8TBZ2	0.0153033677488565
Q01518	Q9H4H8	0.0153033677488565
Q13425	Q08357	0.0153033677488565
Q15006	Q92609	0.0153033677488565
Q13423	P08047	0.0153033677488565
Q5FWE3	O96013	0.0153033677488565
O43402	Q9HB21	0.0153033677488565
O00423	Q92688	0.0153033677488565
Q08426	Q9GZT9	0.0153033677488565
O43752	Q9P0K7	0.0153033677488565
Q9Y4X4	Q8NI27	0.0153033677488565
O15121	O15498	0.0153033677488565
Q8IUW5	Q01968	0.0153033677488565
P23284	P19634	0.0153033677488565
Q8TBY8	Q9Y2X9	0.0153033677488565
Q8TBZ2	Q15811	0.0153033677488565
P04080	Q96GY0	0.0153033677488565
Q9UM82	P07498	0.0153033677488565
P46531	O15498	0.0153033677488565
Q9H3N1	Q12959	0.0153033677488565
Q9UPM9	P26358	0.0153033677488565
Q92738	P18031	0.0153033677488565
Q6P995	O15498	0.0153033677488565
Q13425	Q13433	0.0153033677488565
P61221	P48067	0.0153033677488565
Q15459	Q8WW35	0.0153033677488565
P05455	Q49MG5	0.0153033677488565
Q9UEY8	Q9Y4X4	0.0153033677488565
Q96PE3	Q9NPI6	0.0153033677488565
O60763	O15155	0.0153033677488565
Q969Q6	O43293	0.0153033677488565
O00559	Q13425	0.0153033677488565
P31641	O96013	0.0153033677488565
Q9BZH6	Q96PE3	0.0153033677488565
Q12959	Q8IV08	0.0153033677488565
Q7Z4V5	Q9Y4X4	0.0153033677488565
Q969Q6	Q92688	0.0153033677488565
Q9UNF0	Q96HY6	0.0153033677488565
O75190	Q9NQ86	0.0153033677488565
Q9Y6I3	O15498	0.0153033677488565
Q86W54	O76003	0.0153033677488565
Q92738	P50851	0.0153033677488565
P49755	Q9BRK0	0.0153033677488565
P34897	O43293	0.0153033677488565
P19012	O96013	0.0153033677488565
O60884	P53365	0.0153033677488565
P17661	Q8TCJ2	0.0153033677488565
Q9Y4X4	Q5T6F2	0.0153033677488565
Q9H3D4	Q9Y2X9	0.0153033677488565
Q9H4G0	P51572	0.0153033677488565
Q13636	O15498	0.0153033677488565
Q9H2G9	Q15811	0.0153033677488565
P07947	P46939	0.0153033677488565
O43402	P41743	0.0153033677488565
Q9H2G9	O15498	0.0153033677488565
Q8WUM4	P0CG39	0.0153033677488565
P06213	O15498	0.0153033677488565
O43808	Q8WTT2	0.0153033677488565
P50851	Q9Y4X4	0.0153033677488565
Q15125	Q8TBZ2	0.0153033677488565
P08195	P07498	0.0153033677488565
Q5VW38	Q01968	0.0153033677488565
O15155	P07498	0.0153033677488565
Q08357	Q99961	0.0153033677488565
Q9HD26	Q15596	0.0153033677488565
O43402	P53367	0.0153033677488565
O15498	Q96RU3	0.0153033677488565
Q66GS9	P07498	0.0153033677488565
P13804	Q2TAC2	0.0153033677488565
Q13425	Q9H2H9	0.0153033677488565
P45954	Q14728	0.0153033677488565
Q8TCZ2	P18031	0.0153033677488565
Q9H0C2	P63162	0.0153033677488565
Q3B820	Q9NQP4	0.0153033677488565
Q15043	Q15907	0.0153033677488565
Q9NQC8	O75915	0.0153033677488565
Q9H4G0	P08195	0.0153033677488565
Q7Z3Y8	P00387	0.0153033677488565
Q9UPY8	Q9BRP8	0.0153033677488565
Q96BD0	O95197	0.0153033677488565
64599	P48730	0.0153033677488565
Q92609	O15155	0.0153033677488565
O43293	Q13011	0.0153033677488565
Q9C0B5	O96013	0.0153033677488565
Q93052	Q08426	0.0153033677488565
Q8IUW5	Q13425	0.0153033677488565
O60308	Q13347	0.0153033677488565
O75844	Q9NXF1	0.0153033677488565
P31641	Q13596	0.0153033677488565
Q8NBN3	O96013	0.0153033677488565
Q9Y484	Q9NXR1	0.0153033677488565
Q9Y6E0	O00560	0.0153033677488565
P35080	Q8WWQ0	0.0153033677488565
P07498	Q9NWB7	0.0153033677488565
Q86SQ0	P19784	0.0153033677488565
P49755	Q86V24	0.0153033677488565
O43399	Q14114	0.0153033677488565
P14635	O75935	0.0153033677488565
Q15811	Q8WUM9	0.0153033677488565
Q92796	P18031	0.0153033677488565
Q9Y2A7	P06213	0.0153033677488565
Q9H3D4	Q9Y4X4	0.0153033677488565
Q9H4L7	P49753	0.0153033677488565
O43293	Q8IZD4	0.0153033677488565
P50402	P53365	0.0153033677488565
P43007	Q15811	0.0153033677488565
Q15459	Q9Y4X4	0.0153033677488565
Q9NWF4	P11177	0.0153033677488565
P61221	Q9BUE6	0.0153033677488565
P43034	Q86UK7	0.0153033677488565
P17661	Q9UGP8	0.0153033677488565
Q96AC1	O75915	0.0153033677488565
P17661	Q9P0I2	0.0153033677488565
Q01968	Q9NYM9	0.0153033677488565
Q13492	Q96RD7	0.0153033677488565
P35610	Q8N6H7	0.0153033677488565
Q9Y6E0	Q8IX01	0.0153033677488565
O76041	Q13126	0.0153033677488565
Q9HAU0	P05814	0.0153033677488565
Q9H3D4	Q14980	0.0153033677488565
Q8N4C6	P07498	0.0153033677488565
O94915	O15498	0.0153033677488565
Q01968	Q9BVA0	0.0153033677488565
P46531	Q86UE4	0.0153033677488565
Q9Y4X4	P51003	0.0153033677488565
O43808	Q9H0A0	0.0153033677488565
Q9HBM0	P24928	0.0153033677488565
Q9H4G0	Q15006	0.0153033677488565
Q15907	Q8WUM9	0.0153033677488565
Q9Y224	Q12968	0.0153033677488565
Q9UNK0	Q15596	0.0153033677488565
O75935	Q08AD1	0.0153033677488565
O95197	Q5T7V8	0.0153033677488565
Q15287	Q8WWQ0	0.0153033677488565
Q14160	O14653	0.0153033677488565
Q8TBZ2	Q7L2H7	0.0153033677488565
O76041	P62316	0.0153033677488565
O43293	Q9ULC4	0.0153033677488565
P43121	O96013	0.0153033677488565
Q92692	P46939	0.0153033677488565
Q13409	Q03721	0.0153033677488565
Q07960	P07498	0.0153033677488565
P07498	O95067	0.0153033677488565
P07498	Q96HY6	0.0153033677488565
Q5BJF6	P07498	0.0153033677488565
O15126	Q13425	0.0153033677488565
P49902	Q9UEE9	0.0153033677488565
P19012	P41240	0.0153033677488565
Q96BD0	Q15437	0.0153033677488565
O14964	P67812	0.0153033677488565
P41743	O75915	0.0153033677488565
Q96G01	O95613	0.0153033677488565
Q01968	O15498	0.0153033677488565
O43399	Q92796	0.0153033677488565
Q96MT8	Q12968	0.0153033677488565
Q9Y6M5	Q13425	0.0153033677488565
Q9UPM8	Q969V6	0.0153033677488565
Q9Y6M1	Q9UPY8	0.0153033677488565
P46939	Q8WTV0	0.0153033677488565
Q8TAP6	Q9Y5B9	0.0153033677488565
Q15025	Q7Z3J3	0.0153033677488565
P43007	Q15907	0.0153033677488565
P53365	O96013	0.0153033677488565
Q99618	Q13425	0.0153033677488565
Q96LT4	O15498	0.0153033677488565
P16333	P09104	0.0153033677488565
P61962	Q49MG5	0.0153033677488565
O60645	O15498	0.0153033677488565
P37268	O75886	0.0153033677488565
Q92609	O75915	0.0153033677488565
Q9H0C8	P49753	0.0153033677488565
Q6ZRI8	P48730	0.0153033677488565
Q8N960	P35222	0.0153033677488565
Q8NBW4	O15498	0.0153033677488565
A8MVW0	O15498	0.0153033677488565
Q13425	Q8WTV0	0.0153033677488565
P0CG39	P11177	0.0153033677488565
Q96MT8	Q12768	0.0153033677488565
Q6P995	Q86UE4	0.0153033677488565
O75161	Q12768	0.0153033677488565
Q8IZJ1	P27448	0.0153033677488565
Q8TES7	P30260	0.0153033677488565
Q71UI9	Q15006	0.0153033677488565
Q5T3J3	Q8WWQ0	0.0153033677488565
Q8WVK7	Q8IYA6	0.0153033677488565
Q9UJZ1	Q8TES7	0.0153033677488565
Q9HCH0	Q7RTP6	0.0153033677488565
P35080	Q01546	0.0153033677488565
Q7L576	O43556	0.0153033677488565
P30307	Q13823	0.0153033677488565
P50993	Q96S66	0.0153033677488565
Q8IYX8	Q6P2H3	0.0153033677488565
Q03135	Q9NXB0	0.0153033677488565
Q96MT8	Q9HCK1	0.0153033677488565
Q86UE4	Q8IZJ1	0.0153033677488565
Q96EV2	Q8WV44	0.0153033677488565
Q9BZH6	Q9BV40	0.0153033677488565
Q9NQC3	P50993	0.0153033677488565
Q6P3W7	Q5FWE3	0.0153033677488565
Q9NXB0	Q96PV6	0.0153033677488565
Q9NXB0	Q92609	0.0153033677488565
Q4KMQ2	Q92609	0.0153033677488565
Q96BD0	Q14978	0.0153033677488565
O60645	Q8IYB1	0.0153033677488565
Q6P995	Q8IYB1	0.0153033677488565
Q9BZH6	P78381	0.0153033677488565
Q9ULJ1	O75161	0.0153033677488565
Q9H0D6	Q8N6N3	0.0153033677488565
Q07960	Q6WKZ4	0.0153033677488565
Q8IYX8	Q9NUQ3	0.0153033677488565
Q9NXB0	Q7Z5K2	0.0153033677488565
O95425	Q9P0M6	0.0153033677488565
Q8N960	Q8TAT6	0.0153033677488565
Q15811	Q8N350	0.0153033677488565
Q8NBW4	O75352	0.0153033677488565
Q8WW35	Q9UHB6	0.0153033677488565
Q9C0C4	O43399	0.0153033677488565
Q9C086	P98170	0.0153033677488565
Q86W54	Q13492	0.0153033677488565
Q8NBW4	Q86UE4	0.0153033677488565
Q9NVU7	Q969V6	0.0153033677488565
Q00005	Q9Y2D8	0.0153033677488565
Q9NW68	Q15738	0.0153033677488565
Q9NSB2	Q13823	0.0153033677488565
Q9HCK8	Q9UPM9	0.0153033677488565
Q96GX5	Q8TBY8	0.0153033677488565
O43172	Q9UPM9	0.0153033677488565
O75182	P13489	0.0153033677488565
Q15738	Q8N350	0.0153033677488565
O43399	Q8N350	0.0153033677488565
Q7L576	Q8IZJ1	0.0153033677488565
Q7Z3T8	Q5FWE3	0.0153033677488565
Q9NP71	Q8TCT9	0.0153033677488565
Q9Y385	Q9NQC8	0.0153033677488565
Q8NBW4	P00387	0.0153033677488565
Q8N752	Q8WX93	0.0153033677488565
P51805	Q9NRA8	0.0153033677488565
Q9H3D4	A6QL63	0.0153033677488565
Q92974	Q96GY0	0.0153033677488565
Q86W54	Q9ULC4	0.0153033677488565
Q96CS2	Q9Y3C0	0.0153033677488565
O96033	Q7Z3K3	0.0153033677488565
Q9NXB0	P63027	0.0153033677488565
Q5SQN1	P07498	0.0153033677488565
Q8N6N3	O14929	0.0153033677488565
Q8NBW4	Q9H0A0	0.0153033677488565
P50851	Q8WVS4	0.0153033677488565
O14562	Q9NVU7	0.0153033677488565
P22314	Q8IYA6	0.0153033677488565
Q96GA3	Q8N960	0.0153033677488565
O43395	Q8IWB9	0.0153033677488565
Q96CS2	Q12968	0.0153033677488565
Q8IZA0	Q7L576	0.0153033677488565
Q9C086	Q86X83	0.0153033677488565
Q8N6N3	Q9H3G5	0.0153033677488565
Q9BQ39	Q6ZPD9	0.0153033677488565
Q96CS2	Q96G01	0.0153033677488565
Q9Y394	Q9HB21	0.0153033677488565
A6NK89	Q5H9R7	0.0153033677488565
Q8WUM0	Q96G01	0.0153033677488565
Q9UI15	P13796	0.0153033677488565
Q96BD5	Q15811	0.0153033677488565
64599	Q14687	0.0153033677488565
Q6P3W7	Q8NB49	0.0153033677488565
Q9Y394	Q9NQC8	0.0153033677488565
Q8IZA0	Q8WUY9	0.0153033677488565
Q96Q45	Q9HAU0	0.0153033677488565
Q9HAU0	Q9H2E6	0.0153033677488565
Q9NYM9	Q9HAU0	0.0153033677488565
Q9HC77	O60308	0.0153033677488565
O15061	Q8N960	0.0153033677488565
Q8N752	Q6Q0C0	0.0153033677488565
Q8TCZ2	Q9P003	0.0153033677488565
Q13596	Q8N4S9	0.0153033677488565
Q96BD0	Q16795	0.0153033677488565
Q8N752	P51805	0.0153033677488565
Q9UHN6	P52594	0.0153033677488565
Q9NVI7	Q8N4S9	0.0153033677488565
Q5T3J3	Q6WKZ4	0.0153033677488565
Q9NXB0	Q6WKZ4	0.0153033677488565
Q7Z3J3	A2RUB6	0.0153033677488565
Q9UPM9	Q9UPU7	0.0153033677488565
Q9HAU0	Q8N4S9	0.0153033677488565
O14562	Q9UI15	0.0153033677488565
Q4AC94	Q9ULC4	0.0153033677488565
Q7Z2K8	O14653	0.0153033677488565
Q9Y385	Q8IZ21	0.0153033677488565
Q01968	Q8IZJ1	0.0153033677488565
Q96Q45	Q86UE4	0.0153033677488565
Q9NZ32	Q99878	0.0153033677488565
Q969Q6	Q12899	0.0153033677488565
O94915	P62333	0.0153033677488565
Q8IYA6	Q8N6V9	0.0153033677488565
Q5VT52	Q8IWB9	0.0153033677488565
Q9UM54	Q14114	0.0153033677488565
Q7Z3T8	Q5W0Z9	0.0153033677488565
Q8WW12	Q8WW35	0.0153033677488565
Q969Q6	B5ME19	0.0153033677488565
Q8N137	Q8TES7	0.0153033677488565
Q9NXB0	P41743	0.0153033677488565
Q96NB1	Q8WV44	0.0153033677488565
Q9Y3C0	Q9NUQ3	0.0153033677488565
O15259	Q9H0H5	0.0153033677488565
Q96CP7	Q9H0A0	0.0153033677488565
Q9UPM9	P16989	0.0153033677488565
Q9C0C4	Q6P3W7	0.0153033677488565
Q8IZA0	Q9BZH6	0.0153033677488565
Q9NXF1	Q9BRK0	0.0153033677488565
Q6NUQ1	Q9NUQ3	0.0153033677488565
Q8IZ73	Q9ULJ1	0.0153033677488565
Q9UIV1	Q8N960	0.0153033677488565
Q99598	Q96NB1	0.0153033677488565
Q8WWQ0	P54136	0.0153033677488565
Q9UIG0	Q8WW35	0.0153033677488565
P16333	Q96Q45	0.0153033677488565
P52594	Q8NB49	0.0153033677488565
Q6P3W7	Q9H8M5	0.0153033677488565
Q01546	O75152	0.0153033677488565
Q13425	Q9H2E6	0.0153033677488565
Q07960	Q13425	0.0153033677488565
Q3ZAQ7	Q8IZ21	0.0153033677488565
Q3ZAQ7	Q9NYP7	0.0153033677488565
Q4AC94	Q9HCK1	0.0153033677488565
Q9Y4F5	P30622	0.0153033677488565
Q9H8M5	Q8IYB1	0.0153033677488565
Q969Q6	P63162	0.0153033677488565
P60953	Q9HB21	0.0153033677488565
O00139	Q9C040	0.0153033677488565
Q7Z3T8	Q8NC67	0.0153033677488565
Q9H8K7	Q9NX08	0.0153033677488565
Q5UCC4	P04181	0.0153033677488565
Q2M2Z5	P62316	0.0153033677488565
Q05519	Q9UPM9	0.0153033677488565
Q9NP71	Q15738	0.0153033677488565
Q99459	Q9GZN7	0.0153033677488565
Q8IZ73	Q8N960	0.0153033677488565
Q9Y5M8	Q8N4S9	0.0153033677488565
Q9Y5Y0	Q15811	0.0153033677488565
Q9NXB0	Q9HC62	0.0153033677488565
P43686	Q8TF30	0.0153033677488565
Q7Z3J3	Q9UM82	0.0153033677488565
Q9C0C4	Q8IYB1	0.0153033677488565
Q96DN5	Q9UFG5	0.0153033677488565
Q96EV2	Q96ST8	0.0153033677488565
Q9HBM1	Q9P209	0.0153033677488565
64599	Q9BR77	0.0153033677488565
Q8IWB9	Q8IWZ8	0.0153033677488565
Q8NEF3	Q9UHD2	0.0153033677488565
Q9H3D4	Q5QJE6	0.0153033677488565
Q9H2G9	Q8IYB1	0.0153033677488565
Q8IYB1	Q96RU3	0.0153033677488565
Q9BUE6	Q8WUY9	0.0153033677488565
Q8N6N3	Q15631	0.0153033677488565
P78527	Q8WWQ0	0.0153033677488565
P08758	Q8IYA6	0.0153033677488565
Q9Y4E1	Q5SZL2	0.0153033677488565
Q9P270	Q9NPJ6	0.0153033677488565
Q9H425	Q9BZD4	0.0153033677488565
Q9NXB0	Q96DT0	0.0153033677488565
Q13425	Q86X29	0.0153033677488565
Q9NX08	Q2TAC2	0.0153033677488565
Q9BZH6	Q14114	0.0153033677488565
Q8TDI0	Q6WKZ4	0.0153033677488565
O43237	Q2NL68	0.0153033677488565
Q13425	Q658P3	0.0153033677488565
O95232	Q96G01	0.0153033677488565
A6QL63	Q99439	0.0153033677488565
Q5FWE3	Q86UE4	0.0153033677488565
Q7Z3T8	Q96Q45	0.0153033677488565
Q8N6H7	Q9UPM9	0.0153033677488565
Q5HYI8	Q92609	0.0153033677488565
64599	P51805	0.0153033677488565
P48426	Q8N6N3	0.0153033677488565
Q08945	O60503	0.0153033677488565
Q5VU97	Q15811	0.0153033677488565
O00560	Q9Y3C0	0.0153033677488565
A6QL63	Q8WW12	0.0153033677488565
P06753	Q2TAC2	0.0153033677488565
Q92575	Q9NYP7	0.0153033677488565
Q9H425	Q9P270	0.0153033677488565
Q9Y4E1	Q86YT6	0.0153033677488565
Q6P179	Q5JTH9	0.0153033677488565
Q8N752	Q8N960	0.0153033677488565
Q5VT52	O95067	0.0153033677488565
Q9P2K5	Q99878	0.0153033677488565
Q969Q6	Q9UM82	0.0153033677488565
P48426	Q7Z4H3	0.0153033677488565
Q9H3N1	Q8IZ21	0.0153033677488565
Q6NXT4	Q5EBL8	0.0153033677488565
Q5FWE3	Q15907	0.0153033677488565
Q9NXR1	Q15208	0.0153033677488565
Q8TCZ2	Q86UE4	0.0153033677488565
P62841	Q96QT4	0.0153033677488565
P61081	Q9GZN7	0.0153033677488565
Q8NC67	Q8IYB1	0.0153033677488565
Q9BTV5	P50851	0.0153033677488565
Q13425	Q5W0Z9	0.0153033677488565
Q9NXE4	P41743	0.0153033677488565
Q8TBZ2	Q9UHB6	0.0153033677488565
O43399	Q5FWE3	0.0153033677488565
Q99700	Q9UPM9	0.0153033677488565
P35610	Q8WTT2	0.0153033677488565
O14983	Q9UKT5	0.0153033677488565
O00429	Q96PE3	0.0153033677488565
Q9HCH0	Q02224	0.0153033677488565
Q8IYB1	O15440	0.0153033677488565
Q8IZE3	Q15907	0.0153033677488565
Q8WXF1	Q9UKT5	0.0153033677488565
P53367	P17706	0.0153033677488565
Q8N752	Q8NHQ8	0.0153033677488565
Q13636	Q5BJF2	0.0153033677488565
Q14684	P0CG39	0.0153033677488565
Q8NEF3	Q99961	0.0153033677488565
Q8IYB1	Q9C0B5	0.0153033677488565
Q9Y6E0	Q86TP1	0.0153033677488565
Q96BD5	Q9Y2A7	0.0153033677488565
Q8NEF3	Q86UK7	0.0153033677488565
Q9H4G0	Q3ZAQ7	0.0153033677488565
Q8NFP9	Q15738	0.0153033677488565
P53367	Q15005	0.0153033677488565
Q92738	Q658Y4	0.0153033677488565
Q969Q6	Q7Z478	0.0153033677488565
Q9ULJ1	Q15631	0.0153033677488565
Q96BD0	Q9UL25	0.0153033677488565
Q4AC94	Q8IVM0	0.0153033677488565
Q13425	Q9Y5Z9	0.0153033677488565
Q6NUS6	Q13330	0.0153033677488565
Q96SU4	O43865	0.0153033677488565
Q9H2G9	P60468	0.0153033677488565
Q9BZE4	Q6ZPD9	0.0153033677488565
Q96NB1	Q13492	0.0153033677488565
Q9NXF1	A6NGC4	0.0153033677488565
Q9H2J7	Q13425	0.0153033677488565
Q9BW60	Q16864	0.0153033677488565
Q9Y5M8	O00555	0.0153033677488565
Q05519	Q92930	0.0153033677488565
Q15738	Q5FWE3	0.0153033677488565
Q01546	Q9H307	0.0153033677488565
Q9NP71	P55036	0.0153033677488565
Q96BD5	P50851	0.0153033677488565
Q8NI27	Q96EX3	0.0153033677488565
Q7L576	P48067	0.0153033677488565
Q6NUS6	Q8IY81	0.0153033677488565
Q9Y2A7	Q9C0B5	0.0153033677488565
64599	Q92600	0.0153033677488565
Q8NBN3	Q13425	0.0153033677488565
Q8TCZ2	P49790	0.0153033677488565
Q9NWS0	Q9BPU9	0.0153033677488565
Q9BZH6	P48067	0.0153033677488565
Q5FWE3	Q15811	0.0153033677488565
Q9UM54	Q5FWE3	0.0153033677488565
Q01968	P80723	0.0153033677488565
Q6P2H3	Q92844	0.0153033677488565
O15145	P12035	0.0153033677488565
O75410	P30307	0.0153033677488565
Q9H3G5	Q8TBZ2	0.0153033677488565
O75449	Q4AC94	0.0153033677488565
Q8TDI0	Q03721	0.0153033677488565
Q8NEF3	Q9UKZ1	0.0153033677488565
Q14684	Q7Z3Y8	0.0153033677488565
P49069	Q9NQC8	0.0153033677488565
Q8N511	Q9HB21	0.0153033677488565
P62166	Q8IYB1	0.0153033677488565
Q6P3W7	Q96RU3	0.0153033677488565
Q9H3D4	O14562	0.0153033677488565
Q658Y4	Q9UHW9	0.0153033677488565
P06213	Q658Y4	0.0153033677488565
Q4AC94	Q8IYB1	0.0153033677488565
Q9UM00	Q9NW97	0.0153033677488565
Q9H3D4	P49756	0.0153033677488565
Q9HAU0	Q8WTV0	0.0153033677488565
Q9BSJ8	P53365	0.0153033677488565
Q96EB1	Q9C086	0.0153033677488565
Q9C086	O95684	0.0153033677488565
Q658Y4	Q5FWE3	0.0153033677488565
P53004	Q6ZRI8	0.0153033677488565
O43556	Q9P0K7	0.0153033677488565
Q8N511	P14314	0.0153033677488565
Q96BD5	Q9UGI8	0.0153033677488565
P16415	Q9UGI8	0.0153033677488565
Q96AC1	P19634	0.0153033677488565
Q5T5Y3	A6NKT7	0.0153033677488565
Q9BZH6	Q96RU3	0.0153033677488565
Q15738	Q96RU3	0.0153033677488565
Q8N511	P41743	0.0153033677488565
Q6ZWH5	P0C0S5	0.0153033677488565
Q9NQI0	O75665	0.0153033677488565
Q13573	Q8WW35	0.0153033677488565
Q9UL25	Q01974	0.0153033677488565
Q9NQI0	Q9NRA8	0.0153033677488565
Q5EBL8	Q9UKT5	0.0153033677488565
Q8NFP9	Q5EBL8	0.0153033677488565
Q8TES7	P62191	0.0153033677488565
64599	A7E2V4	0.0153033677488565
O43399	Q9C0B5	0.0153033677488565
P11274	Q6ZRI8	0.0153033677488565
Q8WWI1	Q9NP61	0.0153033677488565
Q8TCZ2	Q658Y4	0.0153033677488565
Q9UNM6	Q6ZWH5	0.0153033677488565
Q4AC94	A7E2V4	0.0153033677488565
O43556	Q9HAU0	0.0153033677488565
Q6NUQ1	Q96DN5	0.0153033677488565
Q658Y4	Q9BV40	0.0153033677488565
Q969Q6	Q8IUD2	0.0153033677488565
Q8IYB1	Q8N350	0.0153033677488565
Q9NQC8	Q6ZRI8	0.0153033677488565
Q7Z460	Q96GY0	0.0153033677488565
P50851	Q96RU3	0.0153033677488565
Q8IY31	Q9NYP9	0.0153033677488565
Q9HD26	P17706	0.0153033677488565
Q9H5V9	Q9H4H8	0.0153033677488565
P26639	Q9UI15	0.0153033677488565
Q99961	Q8N4S9	0.0153033677488565
Q15738	Q9BV40	0.0153033677488565
Q01546	Q96CN7	0.0153033677488565
Q9Y3C0	O60762	0.0153033677488565
Q13596	Q9H2E6	0.0153033677488565
P52655	Q9UFG5	0.0153033677488565
Q92930	Q13247	0.0153033677488565
Q9ULD2	Q96GY0	0.0153033677488565
64599	Q96EV2	0.0153033677488565
Q14114	Q8IYB1	0.0153033677488565
Q9UBS4	Q8N5M9	0.0153033677488565
Q8WUM0	Q96NB1	0.0153033677488565
Q9UPM9	Q9Y2W2	0.0153033677488565
P41743	Q9Y6I9	0.0153033677488565
Q7L014	Q6P179	0.0153033677488565
O43776	Q2M2Z5	0.0153033677488565
Q13554	Q9H0L4	0.0153033677488565
Q7L576	O75581	0.0153033677488565
Q96G01	Q9Y383	0.0153033677488565
Q92692	Q9HAU0	0.0153033677488565
Q8NEF3	Q9Y4F5	0.0153033677488565
Q9UHN6	Q15811	0.0153033677488565
Q02880	P16333	0.0153033677488565
Q9H8M5	Q15811	0.0153033677488565
Q96NB1	Q12768	0.0153033677488565
Q9H0A0	Q9H1C4	0.0153033677488565
Q9Y394	Q92609	0.0153033677488565
Q8IXH7	Q96MT8	0.0153033677488565
A6QL63	Q86TP1	0.0153033677488565
Q92738	Q86UE4	0.0153033677488565
Q9UHN6	Q6P3W7	0.0153033677488565
Q3ZAQ7	Q92609	0.0153033677488565
Q53GQ0	Q8N4S9	0.0153033677488565
P49915	Q8IYA6	0.0153033677488565
Q96G01	P98170	0.0153033677488565
Q96GE4	Q9ULC4	0.0153033677488565
Q8TBY8	O75152	0.0153033677488565
64599	O75376	0.0153033677488565
Q9NW68	P41440	0.0153033677488565
Q9BW60	Q13586	0.0153033677488565
P46531	Q8IYB1	0.0153033677488565
Q6ZPD9	P41250	0.0153033677488565
Q8IYA6	Q9NUQ3	0.0153033677488565
Q9NVX0	Q9C086	0.0153033677488565
Q8TCZ2	Q15738	0.0153033677488565
Q5T4S7	Q5TB80	0.0153033677488565
P49790	Q5FWE3	0.0153033677488565
P11274	Q8N4C6	0.0153033677488565
Q99878	P00966	0.0153033677488565
Q5T0Z8	A6NKD9	0.0153033677488565
P11274	Q8N960	0.0153033677488565
Q9NP71	P18031	0.0153033677488565
Q9UK61	Q8TBY8	0.0153033677488565
64599	Q9HCK1	0.0153033677488565
P32322	Q8N960	0.0153033677488565
Q8IYB1	Q86W92	0.0153033677488565
Q8N350	P18031	0.0153033677488565
Q9BZH6	Q9UHW9	0.0153033677488565
Q99871	Q8WV44	0.0153033677488565
Q14498	Q8N6N3	0.0153033677488565
Q9BW60	Q4KMQ2	0.0153033677488565
Q9H9A5	Q8N752	0.0153033677488565
P13797	A6QL63	0.0153033677488565
Q9P2N5	Q01546	0.0153033677488565
Q9NXB0	O60563	0.0153033677488565
P35611	Q8NHP6	0.0153033677488565
Q9Y4E1	Q9UBB4	0.0153033677488565
Q8WVS4	Q7Z3T8	0.0153033677488565
Q9Y4G6	Q9P1Y5	0.0153033677488565
Q92609	Q9Y6I9	0.0153033677488565
P31641	Q9HAU0	0.0153033677488565
Q9HBM1	O60749	0.0153033677488565
O75396	Q5FWE3	0.0153033677488565
Q8TCZ2	O75396	0.0153033677488565
Q13425	Q9NYM9	0.0153033677488565
Q9P0K7	Q5W0Z9	0.0153033677488565
Q8TCZ2	Q9BZH6	0.0153033677488565
Q9H3D4	Q8WVS4	0.0153033677488565
O95983	Q9UPM9	0.0153033677488565
Q8N752	Q13627	0.0153033677488565
Q9HC62	Q7Z434	0.0153033677488565
Q8IWB9	P18615	0.0153033677488565
Q9BR77	Q7RTP6	0.0153033677488565
Q8N752	Q5T5P2	0.0153033677488565
Q9UPM9	Q9P2I0	0.0153033677488565
Q15738	Q14114	0.0153033677488565
P30307	Q5T8P6	0.0153033677488565
Q8IYB1	Q9BV40	0.0153033677488565
Q9H3D4	P16415	0.0153033677488565
O94842	Q6P179	0.0153033677488565
Q9Y4E1	P78406	0.0153033677488565
Q9H1I8	64599	0.0153033677488565
Q9UIG0	Q96EX3	0.0153033677488565
P35749	Q9NSV4	0.0153033677488565
Q92575	Q96Q45	0.0153033677488565
Q8IYA6	Q9H6D7	0.0153033677488565
P43007	Q8IYB1	0.0153033677488565
Q96A49	Q96BD0	0.0153033677488565
A2RUB6	Q9ULC4	0.0153033677488565
Q99459	Q9Y3C0	0.0153033677488565
Q8WUY9	O00555	0.0153033677488565
Q8IYB1	Q9UHW9	0.0153033677488565
P18583	Q8IWB9	0.0153033677488565
Q9Y224	Q86W54	0.0153033677488565
Q9BW60	64599	0.0153033677488565
Q9H0C8	Q969V6	0.0153033677488565
Q8IYB1	Q8WUM9	0.0153033677488565
Q8N6N3	Q8WTT2	0.0153033677488565
Q9UNK0	Q9H501	0.0153033677488565
Q92834	Q9NWS0	0.0153033677488565
Q8IZD4	Q9UKT5	0.0153033677488565
Q969Q6	Q6ZRI8	0.0153033677488565
P24390	O00559	0.0153033677488565
Q9C0C4	Q9Y2A7	0.0153033677488565
Q9UHN6	Q9Y2A7	0.0153033677488565
Q9Y2A7	Q8NFP9	0.0153033677488565
P80723	Q9HAU0	0.0153033677488565
O43865	P17706	0.0153033677488565
Q8IYX8	Q9Y6A5	0.0153033677488565
O15498	O15440	0.0153033677488565
Q9H3D4	O14497	0.0153033677488565
Q9ULJ1	Q9Y450	0.0153033677488565
O43399	Q9UHW9	0.0153033677488565
Q96A49	O14763	0.0153033677488565
P24390	Q9NYM9	0.0153033677488565
Q9UNK0	Q14241	0.0153033677488565
O43865	Q8N511	0.0153033677488565
P60468	Q8N350	0.0153033677488565
P24390	Q9H4G0	0.0153033677488565
Q14114	Q8TCT9	0.0153033677488565
Q9H425	O14777	0.0153033677488565
Q96CP6	P00846	0.0153033677488565
Q9Y2A7	Q9H2G9	0.0153033677488565
Q9Y2A7	Q8WUM9	0.0153033677488565
O00429	P45984	0.0153033677488565
P35241	Q86SQ7	0.0153033677488565
O60858	P41743	0.0153033677488565
Q92844	O95684	0.0153033677488565
O43865	O60858	0.0153033677488565
Q9Y2A7	Q6P995	0.0153033677488565
O43865	Q92575	0.0153033677488565
Q92609	O75787	0.0153033677488565
Q9C086	Q9Y450	0.0153033677488565
Q14114	Q86UE4	0.0153033677488565
P24390	Q8N4S9	0.0153033677488565
Q8WV44	Q99550	0.0153033677488565
Q99569	Q15907	0.0153033677488565
Q13425	O95486	0.0153033677488565
Q9BXF6	P60468	0.0153033677488565
Q9H3D4	P30260	0.0153033677488565
Q9Y2A7	Q5FWE3	0.0153033677488565
O43865	Q9Y394	0.0153033677488565
P08559	Q86SQ7	0.0153033677488565
Q9Y6E0	Q9UIG0	0.0153033677488565
Q96RU3	O14828	0.0153033677488565
P18669	O15446	0.0153033677488565
Q8N960	O14777	0.0153033677488565
P50851	Q14114	0.0153033677488565
P43121	P43490	0.0153033677488565
O60858	Q9HB21	0.0153033677488565
Q9H3D4	Q9Y6E0	0.0153033677488565
P24390	Q9BXF6	0.0153033677488565
Q92844	Q96LB3	0.0153033677488565
Q8WZ42	Q9BVV6	0.0153033677488565
Q96CS2	Q92844	0.0153033677488565
Q9HCU5	Q8IZ21	0.0153033677488565
P50993	O00429	0.0153033677488565
O60493	Q7Z434	0.0153033677488565
P20042	Q969Q6	0.0153033677488565
Q9BZH6	Q5T7V8	0.0153033677488565
Q6NXT6	P30101	0.0153033677488565
P51116	Q8IYA6	0.0153033677488565
Q8N138	Q9H0A0	0.0153033677488565
Q9NQI0	A6NKD9	0.0153033677488565
Q9BZH6	Q8N350	0.0153033677488565
Q969Q6	Q7Z2W4	0.0153033677488565
Q8NEF3	Q93052	0.0153033677488565
Q13123	Q9UPM9	0.0153033677488565
Q92738	Q9UM54	0.0153033677488565
Q9Y4G6	A2RUB6	0.0153033677488565
P19012	Q7Z739	0.0153033677488565
Q8N6H7	Q96Q45	0.0153033677488565
Q9BZH6	Q9BUE6	0.0153033677488565
O60493	Q7L576	0.0153033677488565
A6NKD9	Q8IYX8	0.0153033677488565
Q4KMQ2	O60763	0.0153033677488565
Q15907	Q8NB49	0.0153033677488565
P49756	Q9UPM9	0.0153033677488565
P49069	O75323	0.0153033677488565
Q969Q6	Q9H5Z1	0.0153033677488565
P40222	Q9Y3C0	0.0153033677488565
Q9NP81	Q4AC94	0.0153033677488565
Q9P0K7	Q8IZJ1	0.0153033677488565
Q96G01	Q8IYB1	0.0153033677488565
Q969Q6	Q96MT8	0.0153033677488565
Q9BW60	O60858	0.0153033677488565
O15440	O96013	0.0153033677488565
Q9Y2A7	Q8NB49	0.0153033677488565
P31930	Q15398	0.0153033677488565
Q9Y6E0	O14617	0.0153033677488565
O43865	Q9Y385	0.0153033677488565
O60502	Q12840	0.0153033677488565
Q7Z3T8	Q14114	0.0153033677488565
P06213	Q15811	0.0153033677488565
Q9Y2A7	Q9H8M5	0.0153033677488565
Q92844	Q9NPJ6	0.0153033677488565
Q14114	O14828	0.0153033677488565
Q92609	Q86Y07	0.0153033677488565
P24390	Q9BV40	0.0153033677488565
Q9UK76	Q9H4H8	0.0153033677488565
Q15363	Q96QV6	0.0153033677488565
O60308	P49915	0.0153033677488565
P0CG39	P41252	0.0153033677488565
Q9UBI1	O14777	0.0153033677488565
P52594	Q8N350	0.0153033677488565
Q8N511	Q92609	0.0153033677488565
Q969Q6	Q9GZM8	0.0153033677488565
P50993	P62910	0.0153033677488565
Q13425	Q8N4S9	0.0153033677488565
Q8NDI1	Q01968	0.0153033677488565
Q9NXR1	Q6UWU4	0.0153033677488565
P24390	Q96Q45	0.0153033677488565
Q8TBZ2	O14828	0.0153033677488565
P46783	Q8TES7	0.0153033677488565
O43865	Q8NEF3	0.0153033677488565
P50851	O15440	0.0153033677488565
Q92844	Q9UQE7	0.0153033677488565
Q9Y4L1	Q96LT4	0.0153033677488565
Q5VT06	Q92844	0.0153033677488565
Q99878	Q86SQ7	0.0153033677488565
Q86UE4	O15440	0.0153033677488565
Q8TCZ2	O43399	0.0153033677488565
O15446	Q7Z4H3	0.0153033677488565
Q9UG63	Q8N350	0.0153033677488565
P24390	Q9C040	0.0153033677488565
O14777	O15075	0.0153033677488565
Q01546	Q9BVJ6	0.0153033677488565
Q6P995	Q9UG63	0.0153033677488565
Q9NQC8	O75787	0.0153033677488565
Q9BZH6	O15440	0.0153033677488565
Q15907	O15440	0.0153033677488565
Q7RTP6	Q9BSJ2	0.0153033677488565
P43490	P53365	0.0153033677488565
Q9Y2A7	P46531	0.0153033677488565
O43865	Q9HCU5	0.0153033677488565
Q9Y2A7	Q5VU97	0.0153033677488565
O43399	Q8NC67	0.0153033677488565
P50570	Q86SQ7	0.0153033677488565
P49069	O43865	0.0153033677488565
O76041	Q9UKT5	0.0153033677488565
P13804	Q86SQ7	0.0153033677488565
O43399	O15440	0.0153033677488565
P30307	Q8IWX8	0.0153033677488565
Q14114	Q15907	0.0153033677488565
P06213	Q6P3W7	0.0153033677488565
Q658Y4	O15440	0.0153033677488565
P62841	Q6P1A2	0.0153033677488565
P55327	Q9C0E8	0.0153033677488565
Q92738	Q15907	0.0153033677488565
Q86SQ7	Q16643	0.0153033677488565
Q9UG63	O15440	0.0153033677488565
Q7Z3T8	O75379	0.0153033677488565
O43865	Q10567	0.0153033677488565
O15446	Q9BU23	0.0153033677488565
Q8IXU6	Q9Y2A7	0.0153033677488565
Q3SXY8	Q9Y2A7	0.0153033677488565
Q9NW68	O14828	0.0153033677488565
Q9UPM9	Q9BVJ6	0.0153033677488565
Q6P995	O14828	0.0153033677488565
Q99615	Q9BPU9	0.0153033677488565
Q9Y666	Q15811	0.0153033677488565
P43007	Q9Y2A7	0.0153033677488565
Q92844	Q9NUQ3	0.0153033677488565
Q5T8D3	O43399	0.0153033677488565
Q99550	Q14011	0.0153033677488565
P24390	Q8N350	0.0153033677488565
Q9Y2A7	Q96RU3	0.0153033677488565
P24390	P53365	0.0153033677488565
O43865	Q15904	0.0153033677488565
P24390	O75379	0.0153033677488565
Q92609	Q9HCU5	0.0153033677488565
O60858	Q92609	0.0153033677488565
Q9H3D4	Q96EX3	0.0153033677488565
Q6P3W7	O15440	0.0153033677488565
P24390	Q9NW97	0.0153033677488565
Q15637	Q9BTV5	0.0153033677488565
P48668	O00193	0.0153033677488565
P24390	Q6P995	0.0153033677488565
Q9UPM9	O00429	0.0153033677488565
Q9Y2A7	Q8NC67	0.0153033677488565
Q9UI15	P61163	0.0153033677488565
Q9UHD8	Q96GY0	0.0153033677488565
P06213	O43399	0.0153033677488565
Q02880	Q9Y448	0.0153033677488565
O43837	Q86SQ7	0.0153033677488565
O75396	P78381	0.0153033677488565
Q7Z3Y8	P60468	0.0153033677488565
Q9H3D4	O60841	0.0153033677488565
Q14114	P60468	0.0153033677488565
O75787	Q8IZ21	0.0153033677488565
Q15942	Q9C086	0.0153033677488565
Q13190	Q92609	0.0153033677488565
O60858	O75323	0.0153033677488565
P60468	Q8IZJ1	0.0153033677488565
Q15811	O15440	0.0153033677488565
Q9HB21	P51572	0.0153033677488565
P24390	Q6UWI4	0.0153033677488565
P83916	P30307	0.0153033677488565
O43865	O75787	0.0153033677488565
Q9UI15	P42704	0.0153033677488565
Q9Y2A7	Q14114	0.0153033677488565
Q8TCZ2	O14828	0.0153033677488565
O60858	Q9UNF0	0.0153033677488565
Q8TES7	P51114	0.0153033677488565
P43490	Q8N4S9	0.0153033677488565
Q92685	Q9H0A0	0.0153033677488565
O43865	Q969Q6	0.0153033677488565
Q9Y2A7	Q9UHW9	0.0153033677488565
P09104	O14777	0.0153033677488565
Q9Y2A7	O15440	0.0153033677488565
Q02880	O00193	0.0153033677488565
Q9UG63	Q9BV40	0.0153033677488565
Q9Y6E0	P51114	0.0153033677488565
Q14194	O15446	0.0153033677488565
O94776	P30307	0.0153033677488565
P52594	O15440	0.0153033677488565
Q9Y2A7	Q8TBZ2	0.0153033677488565
Q9H2M9	O15446	0.0153033677488565
O00429	Q9UKT5	0.0153033677488565
Q08426	P61160	0.0153033677488565
Q9UEY8	O15440	0.0153033677488565
P24390	Q96RU3	0.0153033677488565
Q6ZPD9	Q8WTT2	0.0153033677488565
Q969Q6	P46939	0.0153033677488565
P43487	Q96GY0	0.0153033677488565
O00555	Q8WTT2	0.0153033677488565
Q96Q45	Q7Z434	0.0153033677488565
P35354	Q70UQ0	0.0153033677488565
Q96BD0	Q7Z2W4	0.0153033677488565
Q9UBB9	Q9C040	0.0153033677488565
O14579	Q8IZJ1	0.0153033677488565
64599	Q8TD31	0.0153033677488565
O43303	Q7RTP6	0.0153033677488565
O75781	Q8IYB1	0.0153033677488565
Q9BYJ9	P50993	0.0153033677488565
Q7Z3T8	Q96EX3	0.0153033677488565
P55327	B7ZAQ6	0.0153033677488565
O14964	Q9NPA0	0.0153033677488565
Q9BZH6	Q5FWE3	0.0153033677488565
Q15907	Q96TA1	0.0153033677488565
Q96EV2	Q12968	0.0153033677488565
Q8IWB9	O75152	0.0153033677488565
Q6P0N0	P78406	0.0153033677488565
Q969Q6	O75161	0.0153033677488565
P51571	Q6P179	0.0153033677488565
Q8IZ73	Q9C086	0.0153033677488565
Q9C004	Q9Y5M8	0.0153033677488565
Q4KMQ2	P41743	0.0153033677488565
P35354	Q3LXA3	0.0153033677488565
Q86TB9	P63162	0.0153033677488565
O95714	A2RUB6	0.0153033677488565
Q9ULJ1	Q6UWU4	0.0153033677488565
Q9H3D4	O75937	0.0153033677488565
Q9BW60	Q3ZAQ7	0.0153033677488565
Q03721	Q9H0H5	0.0153033677488565
Q9H3R5	Q4AC94	0.0153033677488565
Q8N752	Q9HCH0	0.0153033677488565
A6QL63	Q9NZZ3	0.0153033677488565
Q9H3D4	Q9ULD2	0.0153033677488565
Q15811	Q8NB49	0.0153033677488565
Q8IXU6	Q15811	0.0153033677488565
Q92974	Q9H5V9	0.0153033677488565
Q8TF30	O95613	0.0153033677488565
Q9Y6M5	Q9HAU0	0.0153033677488565
Q9BSJ8	Q8N4S9	0.0153033677488565
Q8N752	Q7RTP6	0.0153033677488565
Q3LXA3	Q8WTT2	0.0153033677488565
O95297	Q9BZH6	0.0153033677488565
Q4AC94	Q12768	0.0153033677488565
Q9HBM0	Q92609	0.0153033677488565
Q9UHN6	Q15907	0.0153033677488565
Q9NXR1	Q86UK7	0.0153033677488565
Q96BD0	Q8WUY9	0.0153033677488565
Q01968	Q8N4S9	0.0153033677488565
Q9HBM1	Q96LB3	0.0153033677488565
P41743	Q9HBM0	0.0153033677488565
Q6P0N0	Q9NX08	0.0153033677488565
P19623	Q9P2D6	0.0153033677488565
P61019	Q8N4C6	0.0153033677488565
Q8WXF1	O60308	0.0153033677488565
Q9NXB0	Q15643	0.0153033677488565
P39019	Q969V6	0.0153033677488565
Q8N752	Q6UVJ0	0.0153033677488565
Q8NEF3	P27448	0.0153033677488565
Q8WW35	Q15398	0.0153033677488565
Q8TES7	Q5EBL8	0.0153033677488565
Q96NB1	Q9HCK1	0.0153033677488565
Q8IXU6	Q8IYB1	0.0153033677488565
P50993	P25398	0.0153033677488565
Q6P2H3	Q2TAC2	0.0153033677488565
Q9UHN6	Q7Z3T8	0.0153033677488565
P35354	Q96QT4	0.0153033677488565
Q969V6	Q9H8T0	0.0153033677488565
Q13425	Q9NW97	0.0153033677488565
Q69YH5	P13804	0.0153033677488565
Q9P270	Q86W54	0.0153033677488565
A7E2V4	Q8N960	0.0153033677488565
Q9H8M5	Q15907	0.0153033677488565
Q92738	Q15738	0.0153033677488565
Q8IYX8	Q96LB3	0.0153033677488565
Q8TBZ2	Q9P003	0.0153033677488565
Q96JM3	P13489	0.0153033677488565
Q13596	Q9NW97	0.0153033677488565
P23284	P50993	0.0153033677488565
Q7L576	P23229	0.0153033677488565
P35659	P50993	0.0153033677488565
P0DP24	P50993	0.0153033677488565
Q969Q6	Q9BRK4	0.0153033677488565
Q9UPW5	P57721	0.0153033677488565
64599	Q9C0D5	0.0153033677488565
P09012	Q9UPM9	0.0153033677488565
Q3SXY8	Q15811	0.0153033677488565
P25205	Q49MG5	0.0153033677488565
Q8TD31	Q9NYZ3	0.0153033677488565
Q9Y394	P41743	0.0153033677488565
P27105	Q8IYB1	0.0153033677488565
Q9BZH6	Q9H2G9	0.0153033677488565
Q9H3D4	Q9NZ32	0.0153033677488565
Q15006	Q9HB21	0.0153033677488565
Q9UBK9	Q14166	0.0153033677488565
Q8IUW5	Q9HAU0	0.0153033677488565
Q8WW35	Q5T6F2	0.0153033677488565
Q9P013	Q9NXB0	0.0153033677488565
Q96G01	Q9NPJ6	0.0153033677488565
Q8IXU6	O43399	0.0153033677488565
Q9BZH6	Q9Y297	0.0153033677488565
Q9H3D4	Q8WW35	0.0153033677488565
Q8WUM0	Q8WW35	0.0153033677488565
Q8TCZ2	P50851	0.0153033677488565
Q14241	Q8WWQ0	0.0153033677488565
Q99459	Q8WW35	0.0153033677488565
64599	Q8TCU4	0.0153033677488565
Q8WV44	Q8N960	0.0153033677488565
Q9NUQ3	Q9UFG5	0.0153033677488565
Q96A65	Q96Q45	0.0153033677488565
Q5JXC2	Q9UHD1	0.0153033677488565
Q8NEF3	Q9UI26	0.0153033677488565
Q969Q6	Q9NWB7	0.0153033677488565
Q96EV2	Q9NXR1	0.0153033677488565
A6NKT7	Q96BD8	0.0153033677488565
Q9BW60	Q5UCC4	0.0153033677488565
Q99618	Q9NXB0	0.0153033677488565
Q9Y383	P0CG39	0.0153033677488565
Q9C0C4	Q15811	0.0153033677488565
Q8TAD4	O60749	0.0153033677488565
Q9Y385	Q9HB21	0.0153033677488565
Q9HBI5	Q8IYB1	0.0153033677488565
P50851	Q5FWE3	0.0153033677488565
Q92522	Q9GZN7	0.0153033677488565
Q9NP71	Q86UE4	0.0153033677488565
Q8N752	Q9H5Z1	0.0153033677488565
Q8WW35	Q05519	0.0153033677488565
Q8NEF3	Q8N4C6	0.0153033677488565
P51648	Q8N4S9	0.0153033677488565
Q9GZM8	Q9NP81	0.0153033677488565
Q3SXY8	Q15907	0.0153033677488565
Q7Z2W4	Q9BUE6	0.0153033677488565
Q01546	O43172	0.0153033677488565
Q969Q6	P05455	0.0153033677488565
O14579	Q96Q45	0.0153033677488565
Q96KR1	Q8WW35	0.0153033677488565
P20042	Q2TAC2	0.0153033677488565
Q9BQ39	Q53FV1	0.0153033677488565
Q8NBN3	Q9HAU0	0.0153033677488565
A6NKD9	Q9H8K7	0.0153033677488565
Q9H2E6	Q99961	0.0153033677488565
Q9H425	Q96GY0	0.0153033677488565
Q7L576	O75379	0.0153033677488565
Q969Q6	Q9P270	0.0153033677488565
A8MVW0	Q15907	0.0153033677488565
Q6P3W7	Q8N350	0.0153033677488565
Q15907	Q8N350	0.0153033677488565
Q96Q45	Q15738	0.0153033677488565
Q9HAU0	Q9NW97	0.0153033677488565
64599	Q12768	0.0153033677488565
Q9NP71	O75396	0.0153033677488565
Q8WW35	Q9BUP0	0.0153033677488565
Q9H0A0	Q86V24	0.0153033677488565
Q99598	Q8N960	0.0153033677488565
Q9BQ39	Q96A57	0.0153033677488565
Q8NBT2	P57721	0.0153033677488565
Q9H4G0	O14579	0.0153033677488565
Q01968	Q5W0Z9	0.0153033677488565
Q8TBY8	Q14151	0.0153033677488565
Q8IUW5	Q7L576	0.0153033677488565
Q8NBN3	Q99961	0.0153033677488565
Q5EBL8	Q8TAD4	0.0153033677488565
Q9H2G9	Q15738	0.0153033677488565
Q9H8K7	Q6P2H3	0.0153033677488565
Q14687	Q8WYA0	0.0153033677488565
Q53FV1	P62910	0.0153033677488565
Q6Y1H2	P80303	0.0153033677488565
Q8TDI0	Q9UGR2	0.0153033677488565
Q66K74	Q8TES7	0.0153033677488565
P11216	P50993	0.0153033677488565
Q96GX5	Q9H5V9	0.0153033677488565
Q7L576	O14763	0.0153033677488565
Q9UNK0	Q5EBL8	0.0153033677488565
Q7L014	Q86YB8	0.0153033677488565
P35749	Q8NBT2	0.0153033677488565
O75396	Q8N350	0.0153033677488565
Q13425	Q8IZJ1	0.0153033677488565
A6QL63	P13796	0.0153033677488565
Q15637	Q9Y2T7	0.0153033677488565
P67775	Q7Z4H3	0.0153033677488565
Q5VW38	Q13425	0.0153033677488565
Q9NR31	P50993	0.0153033677488565
Q07955	Q96GY0	0.0153033677488565
Q9H0C2	O95243	0.0153033677488565
P54577	Q96Q45	0.0153033677488565
Q7Z2W4	P48067	0.0153033677488565
Q4G0J3	Q16514	0.0153033677488565
Q9HBI5	Q9NPJ6	0.0153033677488565
Q8N350	Q86UE4	0.0153033677488565
P52569	Q7Z2W4	0.0153033677488565
P18669	P50993	0.0153033677488565
Q8IYB1	Q96TA1	0.0153033677488565
Q8WV44	Q8WYA0	0.0153033677488565
Q96MX6	Q969V6	0.0153033677488565
Q96JM3	P30307	0.0153033677488565
Q8IZA0	Q7Z2W4	0.0153033677488565
Q96G01	Q9NUQ3	0.0153033677488565
Q9UEY8	O60645	0.0153033677488565
P01583	O14639	0.0153033677488565
Q96G01	Q9UPW5	0.0153033677488565
Q9H0A0	P0CG39	0.0153033677488565
Q9UHN6	O43399	0.0153033677488565
Q9BUE6	Q9Y5M8	0.0153033677488565
Q13586	O75323	0.0153033677488565
Q9UI26	Q8N960	0.0153033677488565
Q9Y3C0	Q8IYB1	0.0153033677488565
P35610	Q9HB21	0.0153033677488565
Q9NW68	O75396	0.0153033677488565
Q86Y07	Q8IZ21	0.0153033677488565
Q9H3D4	Q9NVU7	0.0153033677488565
Q13347	Q9C086	0.0153033677488565
Q92540	Q7RTP6	0.0153033677488565
Q5EBL8	Q5TB80	0.0153033677488565
Q9NPR9	Q9BZH6	0.0153033677488565
Q8IYA6	Q99961	0.0153033677488565
Q9Y224	Q69YH5	0.0153033677488565
Q8ND56	Q9C040	0.0153033677488565
Q96B97	Q96P70	0.0153033677488565
Q9C086	Q8TEQ6	0.0153033677488565
Q9NVI7	P53365	0.0153033677488565
O43865	P35610	0.0153033677488565
O43822	Q8IVD9	0.0153033677488565
Q15738	Q96LT4	0.0153033677488565
O00139	Q12968	0.0153033677488565
Q5T9S5	Q12968	0.0153033677488565
A6NK89	O00303	0.0153033677488565
Q96G01	Q13011	0.0153033677488565
Q9UEY8	Q8N6N3	0.0153033677488565
Q13126	Q6ZU80	0.0153033677488565
P49207	Q7Z3Y8	0.0153033677488565
P33991	Q9NXR1	0.0153033677488565
O00139	Q8WV44	0.0153033677488565
P43121	Q9UM00	0.0153033677488565
Q9Y3C0	P30566	0.0153033677488565
O75396	Q96LT4	0.0153033677488565
Q969V3	Q6UWI4	0.0153033677488565
P52799	P49790	0.0153033677488565
P23634	Q01968	0.0153033677488565
O00139	Q9Y3C0	0.0153033677488565
Q96LT4	Q9H0A0	0.0153033677488565
Q96G01	P24752	0.0153033677488565
Q13425	Q6UWI4	0.0153033677488565
Q13425	102724985	0.0153033677488565
Q7Z3Y8	P20340	0.0153033677488565
A6NKT7	Q9Y448	0.0153033677488565
Q01546	Q12873	0.0153033677488565
P78347	Q8TBY8	0.0153033677488565
O00139	Q7Z3Y8	0.0153033677488565
P41250	A6NGC4	0.0153033677488565
Q9UM54	Q6P995	0.0153033677488565
O60308	P18085	0.0153033677488565
O60493	O94973	0.0153033677488565
Q86UE4	P0CG39	0.0153033677488565
P23634	Q13425	0.0153033677488565
Q86UL3	P41743	0.0153033677488565
Q9BRK0	P45954	0.0153033677488565
Q8WVJ2	Q96PY6	0.0153033677488565
P14324	P08047	0.0153033677488565
Q96LT4	Q5BJF2	0.0153033677488565
Q08945	Q6NXT2	0.0153033677488565
O95232	Q7Z3Y8	0.0153033677488565
P98172	Q9P0K7	0.0153033677488565
Q96MW1	Q9H4H8	0.0153033677488565
O95782	Q96RD7	0.0153033677488565
A6NK89	P42224	0.0153033677488565
P18754	P43353	0.0153033677488565
Q9NW68	P14923	0.0153033677488565
Q86V24	P45954	0.0153033677488565
O00139	Q13370	0.0153033677488565
Q96BD0	O75694	0.0153033677488565
Q5T0Z8	P30566	0.0153033677488565
Q07955	Q6NXT2	0.0153033677488565
Q96NL6	Q9HAU0	0.0153033677488565
Q8TC71	Q96LB3	0.0153033677488565
O95299	Q7Z3Y8	0.0153033677488565
Q2M1P5	Q7RTP6	0.0153033677488565
P14324	Q5VSY0	0.0153033677488565
Q5SZL2	Q9GZM8	0.0153033677488565
P43121	Q01968	0.0153033677488565
Q13227	O14639	0.0153033677488565
Q9UEY8	Q9UHW9	0.0153033677488565
Q969Q6	P30566	0.0153033677488565
Q9HAU0	P14209	0.0153033677488565
Q7Z3Y8	Q96IX5	0.0153033677488565
Q9BRK0	P41250	0.0153033677488565
P55081	Q01546	0.0153033677488565
P19012	O60869	0.0153033677488565
Q7Z3Y8	Q8TDN6	0.0153033677488565
Q9P2J3	P13796	0.0153033677488565
Q96G01	Q6P2H3	0.0153033677488565
Q8TBZ2	O14639	0.0153033677488565
Q8TBZ2	P30566	0.0153033677488565
Q14978	Q04656	0.0153033677488565
P43121	Q9HAU0	0.0153033677488565
Q9NXR1	Q99439	0.0153033677488565
Q12955	Q96AG4	0.0153033677488565
Q5T8D3	Q9UEY8	0.0153033677488565
P46821	Q96GY0	0.0153033677488565
A6NK89	O00203	0.0153033677488565
Q96CW1	Q9UKT5	0.0153033677488565
P13489	Q12789	0.0153033677488565
Q9H4L7	Q12840	0.0153033677488565
P08758	Q6ZU80	0.0153033677488565
Q7Z3Y8	P62888	0.0153033677488565
P41440	P27448	0.0153033677488565
P43121	Q13596	0.0153033677488565
Q14978	O00555	0.0153033677488565
Q13011	Q9UKT5	0.0153033677488565
Q5TH69	Q12840	0.0153033677488565
P43121	Q13425	0.0153033677488565
Q969Q6	O94972	0.0153033677488565
P51955	O14639	0.0153033677488565
Q9BZH6	Q6P995	0.0153033677488565
P29084	Q969V6	0.0153033677488565
P29083	Q969V6	0.0153033677488565
P11137	Q99878	0.0153033677488565
Q9UI15	Q8IX90	0.0153033677488565
P08243	Q9NQ31	0.0153033677488565
Q9BQ39	Q92685	0.0153033677488565
Q13492	Q5FWE3	0.0153033677488565
Q9C037	Q9H8T0	0.0153033677488565
Q9H0C2	Q9NVA2	0.0153033677488565
Q15637	Q8WW35	0.0153033677488565
Q9H0A0	Q96HV5	0.0153033677488565
Q8N1F7	Q86V24	0.0153033677488565
Q9NXR1	Q15631	0.0153033677488565
Q7Z2K8	Q8NHP6	0.0153033677488565
Q96EV2	Q92526	0.0153033677488565
Q15907	Q9UHW9	0.0153033677488565
Q969Q6	O95067	0.0153033677488565
P60468	Q96RU3	0.0153033677488565
O43865	Q2M2Z5	0.0153033677488565
Q6P995	P60468	0.0153033677488565
Q92738	O43399	0.0153033677488565
O14777	Q9H0A8	0.0153033677488565
Q9H3D4	Q13042	0.0153033677488565
O60858	Q9NQC8	0.0153033677488565
Q9NQC8	Q15904	0.0153033677488565
O75581	Q8WUY9	0.0153033677488565
Q9BZH6	Q9UP95	0.0153033677488565
Q5T3J3	Q9UGR2	0.0153033677488565
Q9NQC8	P49257	0.0153033677488565
P30307	Q8IWZ8	0.0153033677488565
Q96EX3	Q9UHB6	0.0153033677488565
Q9NWT8	Q9UPM9	0.0153033677488565
Q969Q6	Q96LB3	0.0153033677488565
Q92834	Q9BVP2	0.0153033677488565
Q96AT1	Q969V6	0.0153033677488565
Q5HYI8	P41743	0.0153033677488565
Q9HC77	O75531	0.0153033677488565
Q8IXH7	Q96NB1	0.0153033677488565
Q8WUM0	Q9Y3C0	0.0153033677488565
Q01546	Q15020	0.0153033677488565
Q9UJW0	Q99878	0.0153033677488565
Q96JM3	Q8IWB9	0.0153033677488565
P63162	P49588	0.0153033677488565
Q9Y6E0	Q969V6	0.0153033677488565
O95793	Q96GY0	0.0153033677488565
Q9C004	Q14978	0.0153033677488565
P41440	Q9P0I2	0.0153033677488565
Q01968	O60333	0.0153033677488565
O00560	Q9NVU7	0.0153033677488565
Q9Y3C0	Q6P2H3	0.0153033677488565
Q86UL3	P24928	0.0153033677488565
P13646	Q96FW1	0.0153033677488565
Q15545	Q6NXT2	0.0153033677488565
Q5TH69	Q6ZU80	0.0153033677488565
P52594	Q6P995	0.0153033677488565
Q7Z3T8	P04439	0.0153033677488565
P49674	Q6ZRI8	0.0153033677488565
Q66LE6	Q99439	0.0153033677488565
Q96G01	P20042	0.0153033677488565
P52799	Q9UL25	0.0153033677488565
Q9NSB2	Q9UFC0	0.0153033677488565
Q9Y3C0	P98170	0.0153033677488565
Q7Z3Y8	Q15907	0.0153033677488565
Q7Z2W4	Q04656	0.0153033677488565
Q96G01	O00139	0.0153033677488565
Q96G01	Q5VT06	0.0153033677488565
Q96BD5	O14639	0.0153033677488565
Q6ZU80	Q9C086	0.0153033677488565
Q2TAC2	P30566	0.0153033677488565
O43482	Q96NL6	0.0153033677488565
Q6ZWT7	P00387	0.0153033677488565
Q92609	P49257	0.0153033677488565
Q9NXB0	O95782	0.0153033677488565
Q7Z3Y8	Q96EY1	0.0153033677488565
Q8WVJ2	Q9BPU9	0.0153033677488565
Q9Y6E0	Q9BUP0	0.0153033677488565
P24928	O14983	0.0153033677488565
Q7Z3Y8	P46087	0.0153033677488565
Q96G01	Q96LB3	0.0153033677488565
P49588	Q12840	0.0153033677488565
A6NKT7	O94972	0.0153033677488565
107984053	Q9NQ31	0.0153033677488565
Q8NFD5	P18754	0.0153033677488565
Q9BQ39	O00555	0.0153033677488565
Q9BW60	P51798	0.0153033677488565
O00139	O60308	0.0153033677488565
Q7Z3Y8	P19525	0.0153033677488565
Q8N5K1	Q13425	0.0153033677488565
Q969Q6	P25054	0.0153033677488565
Q9BTV5	O14639	0.0153033677488565
P62873	A2RUB6	0.0153033677488565
O15061	Q6ZU80	0.0153033677488565
Q9H3D4	P52294	0.0153033677488565
Q6ZU80	P27797	0.0153033677488565
Q05519	P0CG39	0.0153033677488565
P52799	Q9BSJ8	0.0153033677488565
P29084	B5ME19	0.0153033677488565
Q96NL6	Q9C0D5	0.0153033677488565
Q9NSB2	Q8WWQ0	0.0153033677488565
O95782	P48067	0.0153033677488565
Q9UEY8	Q8WW35	0.0153033677488565
P20042	P0CG39	0.0153033677488565
Q92522	P0CG39	0.0153033677488565
O60762	P0CG39	0.0153033677488565
O95299	Q96LT4	0.0153033677488565
Q9UM82	Q02224	0.0153033677488565
Q8TES7	P53004	0.0153033677488565
Q9NSB2	P62995	0.0153033677488565
Q9BV81	P45954	0.0153033677488565
Q9ULJ1	Q8WVK7	0.0153033677488565
Q9H1I8	Q96MT8	0.0153033677488565
P43007	Q9UEY8	0.0153033677488565
P29084	Q12840	0.0153033677488565
Q9UEY8	Q92796	0.0153033677488565
A8K0Z3	Q96NB1	0.0153033677488565
Q9H425	P54132	0.0153033677488565
Q6P995	Q15738	0.0153033677488565
P08758	Q49A88	0.0153033677488565
Q9HAU0	Q6UWI4	0.0153033677488565
Q9UEY8	Q9H8M5	0.0153033677488565
Q8IXU6	Q9UEY8	0.0153033677488565
Q9NVU7	Q12840	0.0153033677488565
Q96NL6	Q8IVM0	0.0153033677488565
Q6NXT2	Q13642	0.0153033677488565
Q15904	Q92609	0.0153033677488565
Q9NSV4	Q02224	0.0153033677488565
Q13227	Q96LB3	0.0153033677488565
Q92834	Q92973	0.0153033677488565
Q9Y6E0	Q12840	0.0153033677488565
Q8TCU4	Q02224	0.0153033677488565
Q96NL6	P04083	0.0153033677488565
Q14596	P24752	0.0153033677488565
Q96QG7	P13646	0.0153033677488565
Q14315	Q9C0J8	0.0153033677488565
Q6ZU80	P05114	0.0153033677488565
Q96NL6	Q8IYA6	0.0153033677488565
Q9H0C8	Q12840	0.0153033677488565
O96033	Q9ULM3	0.0153033677488565
Q9NXB0	O00629	0.0153033677488565
Q8NBT0	107984053	0.0153033677488565
Q9Y3C0	O14640	0.0153033677488565
Q96NL6	Q9HCK1	0.0153033677488565
Q96G01	Q13492	0.0153033677488565
Q9UEY8	Q8NC67	0.0153033677488565
Q9H3D4	P11137	0.0153033677488565
O95232	P19012	0.0153033677488565
Q96LT4	P11177	0.0153033677488565
Q6P995	P18031	0.0153033677488565
P98172	Q13425	0.0153033677488565
Q8N6N3	Q12873	0.0153033677488565
P41250	Q92543	0.0153033677488565
P43034	P07203	0.0153033677488565
Q07960	Q12955	0.0153033677488565
Q93052	Q02224	0.0153033677488565
P29083	Q12840	0.0153033677488565
Q8IYA6	P18754	0.0153033677488565
P13646	Q02241	0.0153033677488565
P52799	P51648	0.0153033677488565
Q6P995	Q15811	0.0153033677488565
P48067	Q16795	0.0153033677488565
P98172	Q13596	0.0153033677488565
A6NKT7	O14640	0.0153033677488565
Q9UEY8	P46531	0.0153033677488565
Q6P995	Q15907	0.0153033677488565
P52799	Q9NXB0	0.0153033677488565
Q9H3D4	Q14814	0.0153033677488565
O60503	P27448	0.0153033677488565
Q9UEY8	Q8N350	0.0153033677488565
O00192	P18031	0.0153033677488565
P00540	Q96FW1	0.0153033677488565
Q9UKL0	Q02224	0.0153033677488565
Q8IZ21	P54709	0.0153033677488565
Q8N5K1	Q9HB21	0.0153033677488565
Q96G01	Q8TBX8	0.0153033677488565
Q13627	Q5TB80	0.0153033677488565
P19634	P41250	0.0153033677488565
Q9UEY8	Q9Y5Z9	0.0153033677488565
Q9UQR1	Q9NSB2	0.0153033677488565
Q9UEY8	Q5FWE3	0.0153033677488565
B5ME19	Q49MG5	0.0153033677488565
P19634	P27448	0.0153033677488565
Q9H3D4	P29083	0.0153033677488565
Q2M1P5	Q9P0M6	0.0153033677488565
Q9H8K7	Q96LB3	0.0153033677488565
Q96NL6	Q9NWB7	0.0153033677488565
Q6P995	Q8TCT9	0.0153033677488565
Q92609	Q9Y679	0.0153033677488565
Q9C0C4	Q9UEY8	0.0153033677488565
Q9BW60	Q15904	0.0153033677488565
O96033	O00505	0.0153033677488565
Q8TBY8	Q96JB5	0.0153033677488565
P30307	O00505	0.0153033677488565
Q04656	Q8WUY9	0.0153033677488565
Q9NXB0	102724985	0.0153033677488565
O60869	Q96NL6	0.0153033677488565
Q6ZRI8	Q96CW1	0.0153033677488565
Q9UEY8	Q14114	0.0153033677488565
O14639	Q9Y3C0	0.0153033677488565
P50851	Q6P995	0.0153033677488565
Q9NSB2	P52294	0.0153033677488565
Q9BUP0	Q96EX3	0.0153033677488565
Q4G0J3	Q9NSB2	0.0153033677488565
Q93050	P41440	0.0153033677488565
107984053	P0CG39	0.0153033677488565
P61006	Q96ST8	0.0153033677488565
Q96G01	O00560	0.0153033677488565
Q8WVK7	Q12968	0.0153033677488565
Q86YZ3	Q8WWQ0	0.0153033677488565
Q7Z3Y8	107984053	0.0153033677488565
Q9NVP1	P13646	0.0153033677488565
Q2M2Z5	Q04695	0.0153033677488565
Q6P995	Q6P3W7	0.0153033677488565
P08047	Q13907	0.0153033677488565
A6NK89	Q8TES7	0.0153033677488565
Q8WV44	Q96MT8	0.0153033677488565
Q13425	Q9UIQ6	0.0153033677488565
Q92974	P62736	0.0153033677488565
P19525	P13646	0.0153033677488565
O00139	Q9Y6E0	0.0153033677488565
Q99459	Q7Z3Y8	0.0153033677488565
Q9UEY8	Q9BV40	0.0153033677488565
Q96NL6	Q14257	0.0153033677488565
Q9UEY8	Q6P995	0.0153033677488565
Q9H1I8	Q96NL6	0.0153033677488565
Q96LT4	O75352	0.0153033677488565
Q9BUE6	Q16795	0.0153033677488565
P52799	Q9UM00	0.0153033677488565
Q96NL6	Q9BZD4	0.0153033677488565
Q8TCZ2	Q9UEY8	0.0153033677488565
P52799	Q7Z2W4	0.0153033677488565
Q5T0Z8	O14639	0.0153033677488565
Q9ULJ1	P35527	0.0153033677488565
Q9UEY8	Q9H2G9	0.0153033677488565
P20339	P00540	0.0153033677488565
P19012	P07203	0.0153033677488565
P52799	P46939	0.0153033677488565
P26038	Q9P1Y5	0.0153033677488565
O96033	O94776	0.0153033677488565
Q8IUW5	Q9BQ39	0.0153033677488565
Q6P0N0	Q6ZU80	0.0153033677488565
Q13492	Q04656	0.0153033677488565
Q9NWF4	P45954	0.0153033677488565
Q13242	Q9NSB2	0.0153033677488565
Q6P995	O43399	0.0153033677488565
Q9UEY8	Q15375	0.0153033677488565
Q9UEY8	P54760	0.0153033677488565
Q96Q45	P27448	0.0153033677488565
Q9UHN6	Q9UEY8	0.0153033677488565
Q96LT4	Q9Y3E5	0.0153033677488565
Q15904	Q8IZ21	0.0153033677488565
P19012	P08621	0.0153033677488565
Q5T0Z8	P78406	0.0153033677488565
A6NK89	P12277	0.0153033677488565
A8K0Z3	Q8N960	0.0153033677488565
Q13227	Q70E73	0.0153033677488565
P51659	O00750	0.0153033677488565
P52799	O60749	0.0153033677488565
Q9P0S3	P00540	0.0153033677488565
P48067	P54105	0.0153033677488565
Q3SXY8	Q9UEY8	0.0153033677488565
Q15811	P23229	0.0153033677488565
Q8NCS4	P00540	0.0153033677488565
Q9UEY8	Q96RU3	0.0153033677488565
P49674	Q6ZU80	0.0153033677488565
O14653	Q12955	0.0153033677488565
Q9NSB2	O43172	0.0153033677488565
Q9UEY8	Q8WUM9	0.0153033677488565
Q13425	P14209	0.0153033677488565
O43822	Q96AB3	0.0153033677488565
P19012	P61081	0.0153033677488565
O00139	Q96GE4	0.0153033677488565
Q969Q6	P27448	0.0153033677488565
Q01968	P14209	0.0153033677488565
Q8NCS4	P62736	0.0153033677488565
Q10567	O15075	0.0153033677488565
A6NK89	P61956	0.0153033677488565
B5ME19	O15075	0.0153033677488565
O94973	Q8IZJ1	0.0153033677488565
P16402	Q01968	0.0153033677488565
Q9NXB0	P27448	0.0153033677488565
Q5T9S5	Q9P2B7	0.0153033677488565
Q01968	102724985	0.0153033677488565
Q01968	Q6UWI4	0.0153033677488565
P07203	Q12968	0.0153033677488565
Q96A49	O75581	0.0153033677488565
Q9BW60	P49257	0.0153033677488565
Q9BTV5	Q12840	0.0153033677488565
P50851	Q8N350	0.0153033677488565
Q6ZU80	Q96T21	0.0153033677488565
Q86XP3	P30307	0.0153033677488565
Q9BZE4	Q6ZRI8	0.0153033677488565
Q7Z4H7	P57721	0.0153033677488565
A8MVW0	Q8IYB1	0.0153033677488565
P30622	Q08AD1	0.0153033677488565
Q8IZQ5	Q6PI48	0.0153033677488565
Q8NHP6	Q5EBL8	0.0153033677488565
Q9HBI5	O95684	0.0153033677488565
P46531	Q658Y4	0.0153033677488565
P60953	Q6ZRI8	0.0153033677488565
Q7Z7A1	P30419	0.0153033677488565
Q12923	Q9Y5Z9	0.0153033677488565
Q9H3N1	Q8NFP9	0.0153033677488565
Q9H3G5	Q9H0C8	0.0153033677488565
Q9Y6E0	Q8NI27	0.0153033677488565
O75396	Q96RU3	0.0153033677488565
P34897	Q8NFP9	0.0153033677488565
Q7Z3T8	Q96RU3	0.0153033677488565
Q8IWB9	Q01780	0.0153033677488565
Q14690	P13646	0.0153033677488565
Q9HBM1	O95684	0.0153033677488565
Q7Z7A1	Q8NI27	0.0153033677488565
P35354	O76024	0.0153033677488565
Q9P0K7	Q9NQX7	0.0153033677488565
Q2M389	Q6ZRI8	0.0153033677488565
Q9ULJ1	Q12899	0.0153033677488565
Q8IXU6	Q658Y4	0.0153033677488565
Q9BTV5	Q86TP1	0.0153033677488565
Q8N511	P24928	0.0153033677488565
Q9Y5Y0	Q8IYB1	0.0153033677488565
A6NK89	Q13573	0.0153033677488565
Q9HD45	Q96Q45	0.0153033677488565
Q9H4L7	Q969V6	0.0153033677488565
Q15907	Q96RU3	0.0153033677488565
Q8IUW5	Q9Y5M8	0.0153033677488565
Q8N511	O75323	0.0153033677488565
Q6ZRI8	Q9H7U1	0.0153033677488565
P18031	Q96RU3	0.0153033677488565
Q9UL25	Q9UP95	0.0153033677488565
Q9ULJ1	Q99961	0.0153033677488565
Q9HD26	Q15907	0.0153033677488565
Q8NFP9	Q8TCT9	0.0153033677488565
O43399	Q96RU3	0.0153033677488565
P52594	Q96RU3	0.0153033677488565
A7E2V4	Q96MT8	0.0153033677488565
Q9NW68	Q658Y4	0.0153033677488565
Q8NFP9	Q9P0I2	0.0153033677488565
Q9P0K7	Q9H2E6	0.0153033677488565
Q13636	P57088	0.0153033677488565
P16152	Q8IZQ5	0.0153033677488565
Q9UHR4	Q8TAD4	0.0153033677488565
P49069	P41743	0.0153033677488565
P19012	O95347	0.0153033677488565
P49902	Q96P70	0.0153033677488565
Q15811	Q9C0B5	0.0153033677488565
Q13190	Q86YQ8	0.0153033677488565
Q9UGI8	Q9H4H8	0.0153033677488565
P53365	Q99961	0.0153033677488565
O75400	Q9UKT5	0.0153033677488565
P53367	Q9ULH0	0.0153033677488565
A7E2V4	Q5T9S5	0.0153033677488565
Q6ZRI8	Q9HCK1	0.0153033677488565
P35354	Q7Z406	0.0153033677488565
Q9ULJ1	Q96HN2	0.0153033677488565
Q9ULE6	P35610	0.0153033677488565
Q8IYB1	Q8NB49	0.0153033677488565
Q7Z7A1	O75694	0.0153033677488565
Q6ZRI8	Q9UI26	0.0153033677488565
Q9UL25	Q9BUE6	0.0153033677488565
Q13492	Q96RU3	0.0153033677488565
Q8TCT9	Q96RU3	0.0153033677488565
Q8NFP9	Q9C0E8	0.0153033677488565
O60763	Q8NHP6	0.0153033677488565
Q9HD26	Q6WKZ4	0.0153033677488565
Q99878	Q16891	0.0153033677488565
P52569	Q9UL25	0.0153033677488565
O15258	P55327	0.0153033677488565
Q5JXC2	Q15008	0.0153033677488565
Q86SQ0	Q96HN2	0.0153033677488565
Q6ZRI8	P27448	0.0153033677488565
Q6NUS6	P0DJD0	0.0153033677488565
Q6ZRI8	Q96HN2	0.0153033677488565
Q13554	O95684	0.0153033677488565
Q9BTC0	Q9NXB0	0.0153033677488565
Q9NQC8	Q9ULH0	0.0153033677488565
Q9H3D4	Q9H4L7	0.0153033677488565
Q9Y297	Q658Y4	0.0153033677488565
Q658Y4	Q8N350	0.0153033677488565
Q96G01	P37198	0.0153033677488565
Q9Y283	Q99707	0.0153033677488565
Q8IZE3	Q9UM00	0.0153033677488565
Q9ULE6	P60953	0.0153033677488565
Q9ULJ1	Q9C0D5	0.0153033677488565
O15126	Q9HAU0	0.0153033677488565
P29353	Q8N1G2	0.0153033677488565
P28288	Q86V24	0.0153033677488565
Q9Y4F5	A7E2V4	0.0153033677488565
P62166	O95684	0.0153033677488565
Q96EB1	P45984	0.0153033677488565
O60308	Q16186	0.0153033677488565
Q96EP5	Q7Z7A1	0.0153033677488565
Q9BX66	P07498	0.0153033677488565
Q01968	Q9Y5Z9	0.0153033677488565
Q658Y4	Q9C0B5	0.0153033677488565
P30044	P08047	0.0153033677488565
Q2M389	Q9NSB2	0.0153033677488565
Q658Y4	Q96RU3	0.0153033677488565
Q92692	Q9P0K7	0.0153033677488565
Q8IY81	Q9C040	0.0153033677488565
P16152	Q8NBT0	0.0153033677488565
P00540	Q9P0K7	0.0153033677488565
P52594	O60645	0.0153033677488565
Q8NEF3	Q5T5U3	0.0153033677488565
P19634	P53367	0.0153033677488565
Q6P3W7	Q9C0B5	0.0153033677488565
O75449	P62736	0.0153033677488565
Q9NR46	Q86SQ0	0.0153033677488565
P63027	P41743	0.0153033677488565
P50570	Q6ZWH5	0.0153033677488565
P60953	Q8IZE3	0.0153033677488565
P46977	Q9UKT5	0.0153033677488565
Q8NEF3	P49023	0.0153033677488565
Q7Z7A1	Q9UHD1	0.0153033677488565
Q13425	P53365	0.0153033677488565
Q8N0Z3	Q8WWI1	0.0153033677488565
O15031	Q8IZE3	0.0153033677488565
Q9H3D4	Q8TEW0	0.0153033677488565
Q9UHR4	Q15907	0.0153033677488565
Q96G01	O95684	0.0153033677488565
Q7Z5K2	Q8IWB9	0.0153033677488565
Q13112	O15258	0.0153033677488565
Q14966	Q9NSB2	0.0153033677488565
Q9H8K7	O95684	0.0153033677488565
Q9Y4F5	Q6ZRI8	0.0153033677488565
Q15811	Q96RU3	0.0153033677488565
P11137	Q08AD1	0.0153033677488565
Q8IYB1	O43719	0.0153033677488565
Q13492	Q9UKT5	0.0153033677488565
A6NKT7	Q9Y478	0.0153033677488565
Q92575	Q86YQ8	0.0153033677488565
O14653	P41743	0.0153033677488565
O95490	Q13425	0.0153033677488565
Q6ZRI8	Q9H6S0	0.0153033677488565
P57721	Q86UK7	0.0153033677488565
P61956	O15061	0.0153033677488565
Q9ULH0	Q96HN2	0.0153033677488565
Q9P0K7	Q9NW97	0.0153033677488565
64599	Q9UPR3	0.0153033677488565
O75179	Q96GY0	0.0153033677488565
Q13596	P53365	0.0153033677488565
Q96AC1	Q9NVU7	0.0153033677488565
Q8N0Z3	P14635	0.0153033677488565
Q8WYA0	Q9Y6C9	0.0153033677488565
Q6ZRI8	Q9NWB7	0.0153033677488565
Q96AC1	P17706	0.0153033677488565
Q9ULJ1	Q86UK7	0.0153033677488565
Q5SZL2	Q6ZRI8	0.0153033677488565
Q9Y3Y2	P50993	0.0153033677488565
Q9NR46	P13489	0.0153033677488565
Q9ULJ1	Q7Z478	0.0153033677488565
P55011	P41743	0.0153033677488565
A5YKK6	Q9UPM9	0.0153033677488565
Q2M389	64599	0.0153033677488565
Q8NHP6	P41743	0.0153033677488565
P35610	Q96HN2	0.0153033677488565
Q5JXC2	Q9BY44	0.0153033677488565
P50993	A6NHR9	0.0153033677488565
Q7Z3J3	Q9UKL0	0.0153033677488565
Q8IUW5	Q9P0K7	0.0153033677488565
Q15738	Q9C0B5	0.0153033677488565
O95391	Q9NSB2	0.0153033677488565
Q96HN2	Q96A57	0.0153033677488565
P43121	Q9P0K7	0.0153033677488565
Q9H5V9	Q9H7U1	0.0153033677488565
Q8NFP9	Q96AG4	0.0153033677488565
Q96QK1	Q7Z7A1	0.0153033677488565
Q658Y4	Q14114	0.0153033677488565
Q9NVU7	O95684	0.0153033677488565
O43719	Q12840	0.0153033677488565
Q8TES7	Q14690	0.0153033677488565
Q9BSJ8	O00555	0.0153033677488565
Q13636	Q8WUY9	0.0153033677488565
P01583	Q96LB3	0.0153033677488565
Q96BD5	Q9BUP0	0.0153033677488565
Q6P995	Q658Y4	0.0153033677488565
64599	Q9P2D0	0.0153033677488565
Q71UI9	Q96A33	0.0153033677488565
Q6ZWH5	P20339	0.0153033677488565
Q9NXB0	Q86YQ8	0.0153033677488565
O43399	Q9Y5Z9	0.0153033677488565
Q9NQC8	Q8N511	0.0153033677488565
Q9NQC8	Q86Y07	0.0153033677488565
Q9Y5Z9	P27448	0.0153033677488565
O00400	P41743	0.0153033677488565
Q8NFP9	Q01968	0.0153033677488565
Q15738	O60645	0.0153033677488565
Q8TDI0	Q9NSB2	0.0153033677488565
Q8NEF3	O95425	0.0153033677488565
Q9ULJ1	O60566	0.0153033677488565
P41743	Q13190	0.0153033677488565
Q658Y4	Q8NB49	0.0153033677488565
P53367	Q5T3J3	0.0153033677488565
Q9C037	Q8NBT0	0.0153033677488565
Q9P0K7	Q8WTV0	0.0153033677488565
Q9Y5Y0	O60749	0.0153033677488565
Q01546	Q13823	0.0153033677488565
P35354	Q9BVK6	0.0153033677488565
Q7RTP6	A2RUB6	0.0153033677488565
O00178	Q8IYA6	0.0153033677488565
64599	Q96S52	0.0153033677488565
Q659C4	Q8IYA6	0.0153033677488565
Q9HBI5	Q5VT06	0.0153033677488565
Q9UPS8	Q12768	0.0153033677488565
Q8IYX8	Q9NPJ6	0.0153033677488565
Q96NB1	A7E2V4	0.0153033677488565
Q8IXU6	Q6P3W7	0.0153033677488565
O75367	Q96GY0	0.0153033677488565
Q969Q6	Q6UWU4	0.0153033677488565
P33527	Q8IYB1	0.0153033677488565
Q9H3D4	Q9UJW0	0.0153033677488565
P52594	Q5FWE3	0.0153033677488565
Q969Q6	Q9P2F8	0.0153033677488565
P52569	Q8WUY9	0.0153033677488565
Q7Z3T8	Q8WW35	0.0153033677488565
Q5VT06	Q9Y3C0	0.0153033677488565
Q9BW60	O14653	0.0153033677488565
Q96G01	P40222	0.0153033677488565
Q9NPJ6	Q9P2B7	0.0153033677488565
Q8IYA6	Q9UKM9	0.0153033677488565
P08047	Q96B97	0.0153033677488565
Q9Y4E1	Q96EV2	0.0153033677488565
Q9NQC8	Q96S66	0.0153033677488565
Q13242	Q01546	0.0153033677488565
Q3SXY8	Q6P3W7	0.0153033677488565
64599	Q9BZK7	0.0153033677488565
Q68DC2	Q96KR1	0.0153033677488565
Q5FWE3	P18031	0.0153033677488565
Q6ZPD9	Q8WUY9	0.0153033677488565
O00231	Q8IYX8	0.0153033677488565
Q9UI15	O43379	0.0153033677488565
P01583	Q92890	0.0153033677488565
Q969Q6	Q9UPS8	0.0153033677488565
Q02880	Q9HC77	0.0153033677488565
Q86V48	Q96GY0	0.0153033677488565
Q4KMQ2	Q86YQ8	0.0153033677488565
Q9H3D4	Q7Z589	0.0153033677488565
Q13586	P41743	0.0153033677488565
Q9UH65	Q13126	0.0153033677488565
Q8TEW0	Q8N6N3	0.0153033677488565
O60568	Q8WUY9	0.0153033677488565
Q9NP81	Q96NB1	0.0153033677488565
Q8IUW3	Q8WYA0	0.0153033677488565
P04637	Q8WWQ0	0.0153033677488565
Q9UPM9	Q96F07	0.0153033677488565
Q7Z460	Q8WWQ0	0.0153033677488565
Q969Q6	O94986	0.0153033677488565
Q9ULJ1	Q13492	0.0153033677488565
Q8NFP9	Q15907	0.0153033677488565
Q13586	Q9NQC8	0.0153033677488565
Q8NFP9	Q5JTV8	0.0153033677488565
Q9NQI0	P57088	0.0153033677488565
Q6P1N0	Q7Z7A1	0.0153033677488565
Q8N752	Q9NRA8	0.0153033677488565
Q96EV2	Q9ULJ1	0.0153033677488565
Q9NYL9	Q8TES7	0.0153033677488565
Q9HC77	Q96GY0	0.0153033677488565
Q92575	P50993	0.0153033677488565
Q96GA3	Q9C086	0.0153033677488565
Q92575	Q92609	0.0153033677488565
Q969Q6	P40222	0.0153033677488565
Q5T3J3	Q9P0M6	0.0153033677488565
Q8TES7	O15075	0.0153033677488565
Q9Y2T7	Q13620	0.0153033677488565
P27797	Q6NXT6	0.0153033677488565
Q9NXR1	P63162	0.0153033677488565
Q3SXY8	Q8IYB1	0.0153033677488565
Q9NSV4	Q8WWQ0	0.0153033677488565
Q8WUM0	Q2TAC2	0.0153033677488565
Q4AC94	O14965	0.0153033677488565
64599	Q5T5Y3	0.0153033677488565
Q6ZRI8	Q12768	0.0153033677488565
P30307	P62140	0.0153033677488565
Q8NFP9	Q13425	0.0153033677488565
P63027	Q86YN1	0.0153033677488565
Q99618	Q9HAU0	0.0153033677488565
Q8IZQ5	P11177	0.0153033677488565
Q8N0Z3	Q5BJF6	0.0153033677488565
Q5T5Y3	Q9UKT5	0.0153033677488565
P35354	Q7Z7A1	0.0153033677488565
Q9H6S0	P57721	0.0153033677488565
Q8IVD9	Q9BPU9	0.0153033677488565
P33981	P57721	0.0153033677488565
Q9H2G9	Q658Y4	0.0153033677488565
Q9UL25	O75581	0.0153033677488565
Q9UH65	Q8N1G2	0.0153033677488565
Q8NEF3	Q99598	0.0153033677488565
P53367	P60510	0.0153033677488565
Q15907	O60645	0.0153033677488565
Q9UL25	O14763	0.0153033677488565
Q8IUW5	Q9UM00	0.0153033677488565
P31641	Q9P0K7	0.0153033677488565
P52594	Q9C0B5	0.0153033677488565
Q99598	P57721	0.0153033677488565
Q8NFP9	Q86UP2	0.0153033677488565
Q8IUW5	Q9BSJ8	0.0153033677488565
A6NK89	P43686	0.0153033677488565
O60499	Q9P0K7	0.0153033677488565
Q7Z478	P45984	0.0153033677488565
O60645	Q15811	0.0153033677488565
Q8NEF3	Q5JSZ5	0.0153033677488565
Q9BTC0	Q8TBY8	0.0153033677488565
Q9P2J3	Q9BUP0	0.0153033677488565
Q99961	P45984	0.0153033677488565
P51784	P23786	0.0153033444657921
Q8TCD5	Q00653	0.0153033416718244
P04920	Q8N6K0	0.0153033249080181
Q9Y678	P07307	0.0153033249080181
Q9BYD2	Q9H0W7	0.0153033249080181
Q9Y5V3	Q9BYD3	0.0153033100068569
Q05682	P09382	0.0153033016249537
P22087	Q9BXA7	0.0153032811358571
Q9H078	Q9HAI6	0.0153032811358571
P55786	P06276	0.0153032811358571
P47870	P55786	0.0153032811358571
O60583	P08238	0.0153032727539539
Q8IWB1	Q5T4B2	0.0153032699599862
P49459	O00767	0.0153032690286636
O14524	O43933	0.0153032494708895
Q13555	Q71RC2	0.0153032401576638
P10398	Q9UPQ3	0.0153032252565026
Q10567	Q15652	0.0153032233938574
P62495	Q9NSK0	0.015303211286664
P50225	P00387	0.0153032047674059
Q15181	Q9NYM9	0.0153031712397933
Q96BD5	P23381	0.0153031712397933
Q15181	Q9NWF4	0.0153031712397933
O76075	O60256	0.0153031684458255
Q9NVP1	Q92759	0.0153031665831804
Q9P2R7	P00387	0.0153031600639224
Q96MX6	Q16822	0.0153031591325998
P14868	Q5BKZ1	0.0153031563386321
Q15645	Q5TB30	0.0153031479567289
Q15051	P29590	0.0153031479567289
Q9BVV7	Q5JTB6	0.0153031470254063
Q6UXC1	Q9BVV7	0.0153031470254063
Q9BVV7	P42261	0.0153031470254063
Q8NFL0	Q9BVV7	0.0153031470254063
P10619	Q92945	0.0153031069785356
Q08380	Q9H171	0.0153031023219227
Q16698	Q76I76	0.0153031004592776
P19367	Q6PJ61	0.0153031004592776
Q86Y56	Q9H444	0.0153030594810843
Q8NI27	P19447	0.015303055755794
Q15517	Q9P2E9	0.0153030445799231
P07585	P10809	0.0153030389919877
Q14680	P30101	0.0153030380606651
O00400	Q9BU61	0.0153030231595039
Q9P2J5	O00429	0.0153030203655362
Q9NPL8	O94826	0.0153030063956975
Q13308	Q8IZV2	0.0153030008077621
P23368	Q969T9	0.0153029859066009
Q9H583	Q8IZS8	0.0153029719367623
P55822	P61163	0.0153029710054397
P23921	Q14651	0.015302968211472
Q8NE01	Q14145	0.0153029663488268
P56270	Q9NW64	0.0153029486536979
Q9NQ94	P18085	0.0153029300272464
Q9NW64	Q92615	0.0153029263019561
P22087	Q9C0G6	0.0153029197826981
Q14160	Q969S8	0.0153029188513755
Q9P2R6	P25705	0.0153029114007949
Q9UPP1	O75494	0.0153029048815369
Q9UBM7	O15173	0.0153028927743434
Q9NZ08	Q14697	0.0153028815984725
P08962	O14773	0.0153028666973114
O75475	Q92552	0.0153028545901179
P50990	P22830	0.0153028480708599
P26038	Q9UPQ9	0.0153028052300214
Q9UN86	P30043	0.0153027800843119
Q10472	Q9BY44	0.0153027800843119
Q16637	Q8N3Y3	0.0153027800843119
Q96S97	Q08257	0.0153027800843119
Q8TBP6	Q9UH99	0.0153027800843119
O94761	Q99459	0.0153027800843119
P50579	O75323	0.0153027800843119
P51149	Q9NYA4	0.0153027800843119
Q8WVB6	Q96HZ4	0.0153027661144733
O76041	Q13404	0.0153027269989252
Q9H3U1	Q96RU3	0.0153027139604091
Q7KZF4	Q9H0R3	0.0153027139604091
O60506	Q5TEA3	0.0153027139604091
Q8TDJ6	Q13151	0.0153027139604091
Q9Y4P8	O43909	0.0153027139604091
Q7KZF4	Q8NEV4	0.0153027139604091
Q15437	Q49MG5	0.0153027139604091
P55060	Q5JPE7	0.0153027139604091
Q14498	Q96RD7	0.0153027139604091
O14709	P47914	0.0153027139604091
Q15019	P48552	0.0153027139604091
P50148	P55196	0.0153027139604091
P20336	Q9Y4P8	0.0153027139604091
Q7KZF4	P20336	0.0153027139604091
Q9UK97	Q9UBC2	0.0153027139604091
P53618	Q7Z7B1	0.0153027139604091
Q9Y4P8	Q9NZ53	0.0153027139604091
Q13563	Q9Y4P8	0.0153027139604091
Q00005	Q9UQE7	0.0153027139604091
Q9P273	Q7KZF4	0.0153027139604091
P55196	O14910	0.0153027139604091
Q8N5K1	P31350	0.0153027139604091
Q9Y6M7	Q2M1P5	0.0153027139604091
P04183	P52655	0.0153027139604091
P11150	Q14677	0.0153027139604091
Q8NDD1	Q9H0U4	0.0153027139604091
P53618	O14863	0.0153027139604091
P43365	P43243	0.0153027139604091
Q8N6N3	Q9BY89	0.0153027139604091
A8K0Z3	P07814	0.0153027139604091
Q10567	Q8IWZ8	0.0153027139604091
A6QL63	P50402	0.0153027139604091
A6QL63	Q8IWC1	0.0153027139604091
Q68DC2	P62195	0.0153027139604091
A6NKD9	Q96GY0	0.0153027139604091
P11150	Q9Y2J2	0.0153027139604091
Q9BW62	Q9UMS4	0.0153027139604091
Q6NSJ2	Q9UBC2	0.0153027139604091
Q8NBM8	Q92945	0.0153027139604091
Q9UBC2	P48552	0.0153027139604091
Q96PQ0	Q9Y2J2	0.0153027139604091
Q8NBW4	P41091	0.0153027139604091
O94915	Q9Y520	0.0153027139604091
Q7KZF4	Q5QJ74	0.0153027139604091
Q8N8L6	Q96RD7	0.0153027027845382
Q13217	O75208	0.0153027027845382
O75874	P27707	0.0153027027845382
O75431	O75914	0.0153027027845382
Q9UK39	Q8NEV8	0.0153027027845382
P50452	Q9NZ43	0.0153027027845382
Q8WV74	A8K2U0	0.0153027027845382
Q92520	Q9H4A5	0.0153027027845382
Q02818	P42338	0.0153027027845382
Q9NXU5	P00387	0.0153027027845382
Q8N465	Q96ET8	0.0153027027845382
Q8NI29	Q9H7H0	0.0153027027845382
Q6YHK3	Q9UHG2	0.0153027027845382
P60763	P49641	0.0153027027845382
P17252	P17482	0.0153027027845382
Q8WVZ9	Q9Y2Z9	0.0153027027845382
Q8N394	Q2TAA5	0.0153027027845382
Q8TEB9	P00846	0.0153027027845382
Q9HCI6	Q24JP5	0.0153027027845382
Q9HAU4	Q4KMP7	0.0153027027845382
730211	Q9ULZ3	0.0153027027845382
Q9H9V9	Q8IUX4	0.0153027027845382
O43542	Q6PJ21	0.0153027027845382
P50851	P27816	0.015302694402635
P05091	O95573	0.0153026860207319
728071	Q9UBB4	0.0153026720508933
P11586	Q9BSU3	0.0153026701882481
P11586	P22674	0.0153026701882481
P61619	Q6UXB3	0.0153026701882481
O43422	Q4KMP7	0.0153026599436998
Q96MM7	Q9UM22	0.0153026599436998
P41162	Q9HCS7	0.0153026599436998
Q96BW5	O00425	0.0153026599436998
O94805	Q07666	0.0153026599436998
Q6DD88	Q14651	0.0153026599436998
Q68CQ7	Q9UL12	0.0153026599436998
Q92620	A5D8V6	0.0153026599436998
O94925	Q9BRY0	0.0153026599436998
Q9BXP2	Q9NZM1	0.0153026599436998
Q9BRY0	P22570	0.0153026599436998
Q9GZT8	P18031	0.0153026599436998
Q9BQ50	Q07955	0.0153026599436998
P98153	Q9UM22	0.0153026599436998
Q9UEW8	P23468	0.0153026599436998
P54707	P02671	0.0153026599436998
P61960	Q4KMP7	0.0153026599436998
P54707	P02675	0.0153026599436998
Q96PD2	84919	0.0153026599436998
Q13907	Q7Z388	0.0153026599436998
Q6DD88	P00568	0.0153026599436998
P12956	Q5T8P6	0.0153026310727
Q9UJJ9	Q03519	0.0153026226907968
Q92688	Q96HS1	0.0153026115149259
Q96Q89	Q08211	0.0153026040643453
Q00610	Q9HD15	0.0153025845065712
P85037	Q96S55	0.015302550047636
Q9NRG9	Q13885	0.015302543528378
P78310	Q7Z3J2	0.0153025230392813
O95297	Q93034	0.0153025155887007
Q96JA3	P29692	0.0153025155887007
Q96PJ5	P62750	0.0153025155887007
Q96RD9	Q13257	0.0153025155887007
P07288	Q8NE71	0.0153025155887007
P08708	Q96P31	0.0153025155887007
P22087	Q9NRD5	0.0153025155887007
P51648	P45381	0.0153025155887007
Q9Y6G9	P45381	0.0153025155887007
Q96P31	P22695	0.0153025155887007
O14737	P45381	0.0153025155887007
P02749	P84098	0.0153025155887007
Q9HCN8	Q9NRD5	0.0153025155887007
P01588	Q13185	0.0153025155887007
P59998	O00220	0.0153025155887007
P30876	P08709	0.0153025155887007
P08709	P54709	0.0153025155887007
Q8N726	P08709	0.0153025155887007
O00116	P08709	0.0153025155887007
O15144	Q96IK1	0.0153025155887007
Q14397	O14744	0.0153025155887007
Q92562	P40429	0.0153025155887007
Q96AE4	Q6UXE8	0.0153025155887007
Q15717	P01588	0.0153025155887007
O00165	Q86WV6	0.0153025155887007
P02786	P08709	0.0153025155887007
Q92633	O14737	0.0153025155887007
Q9H857	P0DMS8	0.0153025155887007
Q96DI7	P02766	0.0153025155887007
P45381	P09543	0.0153025155887007
Q8NFR9	Q13428	0.0153025155887007
Q68D86	P09543	0.0153025155887007
Q9NUD5	Q12824	0.0153025081381201
Q15345	P52565	0.015302506275475
P14324	Q14651	0.0153025044128298
O00505	Q9UKM9	0.0153024950996041
Q9UI10	P54760	0.0153024923056364
Q9NYL9	Q15050	0.0153024904429912
P48200	Q9NW64	0.0153024801984429
O15031	Q86X55	0.0153024652972817
O00754	Q96I99	0.0153024643659591
Q53EP0	O14744	0.0153024597093462
Q5SY16	Q9UHB9	0.0153024345636367
Q6UVY6	O43795	0.015302431769669
Q6PKC3	Q96KP1	0.0153024299070239
P62266	Q96CA5	0.0153024261817336
P33991	Q5TD94	0.0153024047613143
Q86TM6	P48556	0.0153024019673466
O75306	O95754	0.015302394516766
Q96IX5	Q9NW81	0.015302394516766
Q92947	Q9H6U8	0.015302394516766
O75306	P11279	0.0153023926541209
Q14934	P11171	0.0153023554012179
Q6ZS82	Q9BVV7	0.0153023554012179
Q14534	Q8WVX9	0.0153023432940244
P49454	P62316	0.0153023339807987
P49848	P62316	0.0153023339807987
Q96GU1	Q13185	0.0153023339807987
Q70UQ0	O15372	0.0153023339807987
Q9C037	Q8NB46	0.0153023339807987
P20042	O95218	0.0153023228049278
Q9H4I2	O95372	0.0153023144230246
Q8N0W3	Q99942	0.015302306972444
P29966	P35580	0.0153022967278957
Q08945	Q13185	0.0153022957965731
Q9NQZ6	P14314	0.0153022818267345
P51858	Q96K37	0.0153022743761539
Q8NFH8	P63010	0.0153022734448313
Q13510	P29218	0.015302256681025
P50402	Q5VT52	0.015302256681025
P16615	Q96PD4	0.0153022473677992
Q12955	Q8IY95	0.0153022473677992
P17948	Q9HBR0	0.0153022473677992
O95084	Q9HBR0	0.0153022473677992
Q5VT52	Q7Z3B4	0.015302219428122
P11586	A8K979	0.0153022091835737
Q6NUS6	Q9UN75	0.0153022008016705
Q9HAV0	Q92688	0.0153021942824125
Q9H0X4	O76024	0.0153021896257996
Q3ZAQ7	O15460	0.015302188694477
P07741	P35610	0.0153021877631545
O60678	P04899	0.0153021747246384
Q9NPE3	440686	0.0153021560981869
P01040	Q6VN20	0.0153021262958645
Q13554	Q8IWI9	0.0153021244332194
Q9ULT8	Q6P1K2	0.0153021244332194
Q9UMX9	Q15437	0.0153021225705742
Q9BQT9	Q2VPK5	0.0153021160513162
Q71U36	O75695	0.015302088111639
Q13459	Q86VZ2	0.0153020834550261
Q9UQ90	O76031	0.0153020778670907
P48426	Q96QD8	0.0153020722791552
Q15058	P08574	0.0153020722791552
O60333	Q9NZM3	0.0153020629659295
Q15034	Q99519	0.0153020462021231
O95864	O75718	0.0153020462021231
P05787	P00367	0.0153020406141877
Q68CQ4	Q13177	0.0153020294383168
Q9NWT1	Q8NBS9	0.0153020257130265
Q8WY22	P35998	0.0153020229190588
P02452	P07900	0.0153020033612847
Q96R06	Q92628	0.0153019679710268
P10074	P30153	0.015301963314414
Q5T1B0	P30153	0.015301963314414
Q14694	O75909	0.0153019623830914
O43422	O00308	0.0153019540011882
Q99941	Q15942	0.0153019474819302
Q9NQW7	Q9UDW1	0.0153019456192851
P62854	O15523	0.0153019456192851
P35527	Q9H496	0.0153019139543175
P10588	Q76I76	0.0153019083663821
P34949	P22455	0.0153019074350595
Q99871	Q8IWC1	0.0153019037097692
P49755	Q8NAT1	0.0153018785640597
O60259	Q8IXI1	0.0153018664568662
O75665	Q9HDC5	0.0153018655255436
Q9NVH2	Q9NYZ3	0.0153018655255436
Q08188	Q9NUN7	0.0153018599376082
O60784	P02776	0.015301858074963
P05204	Q96A26	0.0153018534183502
Q9NYL9	Q8TCJ2	0.0153018282726407
P02746	Q9UHL4	0.0153018254786729
O76071	Q08431	0.0153018254786729
Q12891	P51451	0.0153018189594149
440686	Q58EX7	0.0153018189594149
P52272	Q6DT37	0.0153018161654472
Q9P2R7	Q14CN4	0.0153018021956086
Q92522	Q96AG4	0.0153017994016408
P08579	O43815	0.015301794745028
P43490	Q9BWD1	0.0153017910197377
O75251	Q9UI26	0.0153017835691571
Q9Y224	Q9NTQ9	0.0153017742559313
Q9ULJ1	P83876	0.015301770530641
P32969	Q9P0B6	0.0153017602860927
O94874	Q9H1E5	0.0153017379343509
O75781	Q01081	0.0153017314150929
Q5SZK8	Q7L985	0.015301720239222
Q9P1U1	Q6PJQ5	0.015301720239222
Q14974	Q2Q1W2	0.0153017183765769
P49458	Q9H7B2	0.0153017155826091
Q9BQT8	P26006	0.015301713719964
Q13144	P28482	0.0153017081320285
Q9UHF1	Q96ES6	0.0153017081320285
O60291	P35813	0.0153017081320285
Q01082	Q9H112	0.0153016960248351
P12268	Q9H3G5	0.0153016932308673
P13861	P08559	0.0153016727417707
Q15031	P51649	0.0153016559779644
O95263	Q15907	0.0153016466647386
Q9BQ48	P21796	0.0153016382828354
P19022	Q9UIA0	0.0153016364201903
P08253	64396	0.0153016364201903
Q8WWF1	P19022	0.0153016364201903
Q92572	P18074	0.0153016243129968
P62829	Q9BQE5	0.0153015973046422
P30153	O15417	0.0153015786781907
Q2VPB7	Q3ZCM7	0.0153015749529004
Q9UPU9	P33176	0.0153015507385134
Q504Y0	P40616	0.0153015507385134
A8MVW5	P40616	0.0153015507385134
P40616	Q9HCJ2	0.0153015507385134
P04792	Q96TC7	0.0153015218675136
O60264	O00469	0.0153015004470944
O00483	Q13257	0.0153014883399009
Q03933	O43707	0.0153014846146106
P27037	P19021	0.0153014529496431
Q9Y4P3	Q7Z3C6	0.0153014473617076
O15020	O60749	0.0153014063835144
Q9NYL4	Q6ZVM7	0.0153014007955789
Q9P0J6	P38919	0.0153013933449983
Q4G0M1	P14314	0.0153013933449983
Q8NEV1	Q9NPI6	0.015301389619708
P39748	Q9UGY1	0.0153013821691274
P52888	Q9UBN7	0.0153013821691274
Q8N2E2	Q8IX01	0.0153013821691274
P23368	Q12846	0.0153013821691274
Q7Z7C8	Q13724	0.0153013821691274
Q9NRZ5	Q08752	0.0153013821691274
P50851	Q9BXP2	0.0153013821691274
A6NEC2	Q07666	0.0153013821691274
O43776	Q96D09	0.0153013821691274
Q01844	P01137	0.0153013821691274
Q969S3	Q8TB36	0.0153013821691274
Q9Y421	Q69YQ0	0.0153013821691274
Q5JS54	Q9UNN8	0.0153013821691274
P30837	Q86TM6	0.0153013803064823
P63000	Q96CP2	0.0153013542294502
Q3SY69	Q07820	0.015301345847547
2197	Q9Y2W1	0.0153013309463858
P49916	Q6PJ61	0.0153013234958052
Q14527	Q8TED0	0.0153013048693537
P67812	P35237	0.01530128903687
O75821	Q9NRW1	0.0153012843802571
Q9BXS5	Q68DH5	0.0153012564405798
Q9BYV8	P68104	0.0153012480586767
Q9H1E3	Q9Y3A5	0.0153012471273541
Q5SW96	P05387	0.0153012387454509
P61006	P29317	0.015301221050322
Q8WU90	Q9Y4X3	0.0153012154623866
Q8IVF7	Q8WU90	0.0153012154623866
Q8WU90	Q9UBC3	0.0153012154623866
P59861	P38606	0.0153012154623866
P38606	Q8NH05	0.0153012154623866
P21730	P38606	0.0153012154623866
Q8WU90	Q9P255	0.0153012154623866
Q8WU90	P05060	0.0153012154623866
P27815	Q8WU90	0.0153012154623866
Q8WU90	Q6RUI8	0.0153012154623866
284083	Q8WU90	0.0153012154623866
P59861	Q8WU90	0.0153012154623866
Q8IW35	O75688	0.0153012033551931
Q8TBF5	Q9NX40	0.0153012033551931
O00170	Q9H1A4	0.0153011912479996
Q15758	Q96NB2	0.0153011744841933
P33992	Q9H2H8	0.0153011698275804
P61160	Q6NZI2	0.0153011661022901
Q8IU81	Q9Y490	0.0153011484071612
Q16851	P11217	0.0153011344373226
Q96EC8	Q96HA1	0.0153011316433548
P27695	P50747	0.0153011260554194
Q8NBM4	Q9Y3R4	0.0153011009097099
Q96A65	Q9C0D2	0.0153010981157422
P67775	Q5T447	0.015301096253097
P16435	P49257	0.0153010860085487
Q8TB52	Q15051	0.0153010813519358
O14905	P04792	0.0153010701760649
P05556	P27449	0.0153010617941617
Q14141	Q07065	0.0153010357171297
O75251	Q8IZT6	0.0153010208159685
Q6P2E9	P39687	0.0153010189533233
Q9HCJ0	Q9NR46	0.0153010142967104
P37108	Q9NRA8	0.0153010012581944
Q06787	O75569	0.0153010003268718
O95561	Q13885	0.0153009910136461
Q5VT66	Q9H1A3	0.0153009891510009
Q00610	Q9H479	0.0153009882196784
O43164	Q9Y512	0.0153009742498397
O15120	P50851	0.015300964936614
Q9BSD7	O95163	0.015300964936614
Q9NX07	Q9UJ14	0.0153009314090013
Q8IY37	Q96S94	0.0153009258210659
Q92504	P17900	0.0153009183704853
P49810	P49959	0.0153009155765175
Q8N2E2	Q96S44	0.0153009118512272
Q9BQT8	Q9HA64	0.0153009006753563
Q5U3C3	Q14739	0.0153008950874209
Q6NUK1	Q96HS1	0.0153008950874209
Q969V3	P62333	0.0153008680790662
Q76I76	645683	0.0153008634224534
Q08188	Q6YHK3	0.0153008578345179
Q8TEV9	Q9NRG9	0.0153008280321955
Q6UVY6	Q8N129	0.0153008271008729
Q9UJZ1	P35226	0.0153008271008729
P83916	Q86VM9	0.0153008131310343
Q8WWF1	Q9C0C7	0.0153007889166474
P30533	Q9HCD5	0.0153007786720991
Q9Y6A4	P51948	0.0153007404878735
Q86Y13	P46940	0.0153007293120026
Q86Y82	Q8N0X7	0.0153006929904222
P28288	Q8N441	0.0153006855398416
P26447	P24385	0.0153006808832287
P62249	266971	0.0153006762266159
P12235	P47755	0.0153006585314869
Q9H490	Q9BYI3	0.0153006492182612
Q8N5K1	Q96PD2	0.0153006492182612
Q13613	O75581	0.0153006492182612
Q01082	Q9BS91	0.0153006231412291
Q96FL8	P01111	0.0153006054461002
Q8IV08	P08237	0.0153006045147776
Q13576	Q9H0B6	0.015300597064197
Q8IZL8	P09012	0.0153005961328744
Q13263	Q15907	0.0153005877509713
P61160	Q5FWF4	0.0153005700558424
Q9Y4C1	P33176	0.0153005681931972
P02792	P52756	0.0153005626052618
P49247	P35556	0.0153005626052618
Q15003	Q13510	0.0153005626052618
P35858	O95816	0.0153005514293909
P21709	P00367	0.0153005486354231
P21127	Q92625	0.0153005477041006
Q96KN3	P19474	0.015300546772778
Q8N1I0	P19474	0.015300546772778
Q8TEU7	P19474	0.015300546772778
O14829	Q13409	0.0153005169704556
P13674	Q02083	0.0153004899621009
Q8WUI4	P55786	0.0153004704043269
Q06203	Q96RG2	0.0153004648163914
O60884	O60909	0.0153004564344882
Q01432	P21796	0.015300428494811
P08195	Q8WWY8	0.0153004033491015
Q9UBL3	P27918	0.0153003623709082
O14579	Q9BQE6	0.0153003623709082
P49790	Q6IQ21	0.0153003437444567
Q6ZN55	Q10713	0.0153003437444567
Q9NV56	P61923	0.0153003437444567
Q5JTW2	P61244	0.0153003437444567
O60814	P0CG47	0.0153003418818116
Q15291	O60575	0.0153003381565213
P55884	O43292	0.015300334431231
Q01968	Q3KQU3	0.0153003167361021
Q8IXM3	P78406	0.0153003055602312
P07339	P13591	0.0153003046289086
Q9P1Y5	Q99614	0.0153002999722957
Q9UJK0	P41250	0.01530029065907
P51970	Q9H1E5	0.0153002897277474
Q86TB9	Q53GS7	0.0153002692386507
Q15417	Q9BVM4	0.0153002673760056
P07858	Q96S06	0.0153002645820379
O14514	Q8TCT9	0.0153002617880702
Q3SYC2	P17693	0.0153002608567476
Q96QS6	P17693	0.0153002608567476
O75752	P17693	0.0153002608567476
P16473	P17693	0.0153002608567476
P63096	Q6SA08	0.0153002608567476
Q9NYQ3	P17693	0.0153002608567476
P17693	Q8WV15	0.0153002608567476
P17693	Q8N205	0.0153002608567476
P56279	P17693	0.0153002608567476
Q13253	P17693	0.0153002608567476
Q9H239	P08754	0.0153002608567476
Q5T013	P17693	0.0153002608567476
400359	P17693	0.0153002608567476
Q9UN42	P17693	0.0153002608567476
P17693	Q9NZU7	0.0153002608567476
P17693	Q96T55	0.0153002608567476
Q6P2I3	P17693	0.0153002608567476
P01258	P17693	0.0153002608567476
P17693	Q9NS85	0.0153002608567476
Q9UBN7	P17693	0.0153002608567476
P21462	P08754	0.0153002608567476
Q13491	P17693	0.0153002608567476
Q9NR23	P08754	0.0153002608567476
Q9UN37	Q8N9B8	0.0153002608567476
644619	P63096	0.0153002608567476
Q9H765	P17693	0.0153002608567476
P17693	O75596	0.0153002608567476
P17693	Q9BQB4	0.0153002608567476
P17693	P56559	0.0153002608567476
Q7L2K0	P17693	0.0153002608567476
P14672	P17693	0.0153002608567476
Q8N159	P17693	0.0153002608567476
P17693	Q13002	0.0153002608567476
Q8IYL9	P17693	0.0153002608567476
Q96T66	P17693	0.0153002608567476
P04141	P17693	0.0153002608567476
P17693	Q0VDI3	0.0153002608567476
P17693	Q5VX71	0.0153002608567476
Q9BU64	P17693	0.0153002608567476
P17693	O00219	0.0153002608567476
Q96MI6	P17693	0.0153002608567476
P01730	P17693	0.0153002608567476
Q96BJ8	P17693	0.0153002608567476
P17693	Q8TBP5	0.0153002608567476
P17693	Q92506	0.0153002608567476
Q96NY8	P17693	0.0153002608567476
P43629	P17693	0.0153002608567476
Q9NXC2	P17693	0.0153002608567476
P17693	P23280	0.0153002608567476
P46089	P17693	0.0153002608567476
P43358	P17693	0.0153002608567476
Q96NY9	P17693	0.0153002608567476
Q5T6S3	P17693	0.0153002608567476
O75600	P28222	0.0153002608567476
P78333	P17693	0.0153002608567476
Q12879	P17693	0.0153002608567476
P09238	P17693	0.0153002608567476
Q96EL1	P17693	0.0153002608567476
P17693	P24387	0.0153002608567476
Q9H4I9	P08754	0.0153002608567476
P28845	P17693	0.0153002608567476
O43272	P17693	0.0153002608567476
P20774	P17693	0.0153002608567476
P80217	P17693	0.0153002608567476
Q8NFD2	P17693	0.0153002608567476
P17693	Q8IZL9	0.0153002608567476
P17693	Q7L5A8	0.0153002608567476
O75600	P07766	0.0153002608567476
Q5T0F9	P17693	0.0153002608567476
Q86VQ3	P08754	0.0153002608567476
Q96JJ7	P62955	0.0153002608567476
Q8N239	P17693	0.0153002608567476
Q9UN36	P17693	0.0153002608567476
Q9NZU1	P17693	0.0153002608567476
O75600	Q9BQ51	0.0153002608567476
P24071	P17693	0.0153002608567476
P09923	P17693	0.0153002608567476
P51575	P17693	0.0153002608567476
Q9H4A9	P17693	0.0153002608567476
Q6ZYL4	P08754	0.0153002608567476
Q9BZE7	P08754	0.0153002608567476
O14842	P63096	0.0153002608567476
Q5SQI0	P17693	0.0153002608567476
Q7L985	P17693	0.0153002608567476
O00481	P17693	0.0153002608567476
Q96HF1	P17693	0.0153002608567476
Q8WVX3	P63096	0.0153002608567476
Q13304	P17693	0.0153002608567476
P34810	P17693	0.0153002608567476
Q9H6L2	P17693	0.0153002608567476
P17693	Q9Y5Y3	0.0153002608567476
Q86Y46	P08754	0.0153002608567476
Q13519	P17693	0.0153002608567476
Q14994	P17693	0.0153002608567476
O00308	Q6ZMK1	0.0153002580627799
O00743	Q8NEB7	0.0153002552688121
Q8N1F7	P01023	0.0153002487495541
O43324	Q9UBU9	0.0153002394363284
P26196	P83111	0.0153002394363284
Q9BPW8	Q96CW5	0.0153002301231026
Q9UNM6	Q9Y263	0.0153002133592963
P62829	O75530	0.0153002068400383
P39023	Q9H488	0.0153002012521028
P62913	Q96AY3	0.0153002012521028
O14556	P62736	0.0153001835569739
Q9ULX6	Q9UPU7	0.0153001770377159
Q08J23	Q2PZI1	0.0153001742437481
P04406	Q9UJU2	0.0153001705184578
O94842	P56559	0.0153001705184578
O94842	Q14654	0.0153001705184578
O94842	Q4W5P6	0.0153001705184578
Q9NY25	P61619	0.0153001705184578
O94842	Q8WW24	0.0153001705184578
O94842	Q6UXU6	0.0153001705184578
O94842	Q9BSG5	0.0153001705184578
P49590	Q9UQN3	0.0153001667931675
Q01518	Q8WVV4	0.0153001602739095
O60739	Q12765	0.0153001388534903
Q8IUS5	Q9NSE4	0.0153001388534903
Q9Y6D5	Q9NTJ3	0.015300128608942
Q8N684	P61026	0.0153001099824905
Q15427	Q9NRL3	0.0153001053258776
Q9BXY0	O75909	0.0153001006692647
P36542	O60896	0.0153000885620713
Q86U06	Q15233	0.0153000839054584
P20794	Q13242	0.0153000820428133
Q5VTQ0	P50213	0.0153000820428133
Q14156	O76003	0.0153000652790069
Q13563	Q12840	0.0153000652790069
P50991	Q96A26	0.0153000485152006
O14967	O43502	0.0153000233694911
P98153	P62736	0.0153000233694911
O75955	Q96DA6	0.0153000056743621
Q08378	Q03001	0.015300003811717
Q9Y2G5	Q9Y2P4	0.0153000019490718
O15534	P62308	0.0152999935671687
P13010	Q5T6S3	0.0152999805286526
P51149	Q9Y6R0	0.0152999553829431
P07195	Q5T700	0.015299953520298
P68363	Q9H9T3	0.0152999423444271
Q9BUF5	Q96PM5	0.0152999348938465
Q969M3	Q96GX1	0.0152999339625239
O76071	P67812	0.0152999134734272
A6NFQ2	P13498	0.0152999050915241
Q14202	Q9BRT8	0.0152999050915241
Q9BXB1	Q9NRX1	0.0152999050915241
P60953	P05166	0.0152998995035886
Q9BT67	Q9NZJ7	0.0152998780831694
Q9UNX3	Q13263	0.0152998697012662
Q96H55	O75718	0.0152998371049761
Q7Z5K2	Q14244	0.0152998361736536
Q12792	Q86V48	0.0152998147532343
Q9Y277	O00264	0.0152998138219118
Q12857	Q9NQZ2	0.0152998073026537
O00151	Q08209	0.0152997961267828
O00754	Q7Z4H7	0.0152997886762022
P34059	Q7Z4H7	0.0152997886762022
O75964	O75817	0.0152997849509119
Q9BTN0	P38432	0.0152997700497508
Q92733	Q9UKN8	0.0152997551485896
P04843	Q8WUJ1	0.0152997458353638
P43307	Q9C0H2	0.0152997393161058
Q9NZ45	O75400	0.0152997309342026
Q13586	Q9HD23	0.0152997281402349
O94788	Q9Y2V7	0.0152997281402349
P50993	Q5TAQ9	0.0152997281402349
Q9BU61	P27449	0.0152997244149446
P09429	Q13585	0.0152997244149446
P61978	Q8NC56	0.0152997048571705
Q5JTV8	P04844	0.0152996955439448
Q9UPY5	P54886	0.0152996871620416
Q8N6R0	P53350	0.0152996759861707
Q96ST3	Q16822	0.0152996471151709
Q2KHM9	Q5EBL8	0.015299629420042
Q9BZX2	O14776	0.0152996210381388
Q9NY93	P52948	0.015299605205655
O95563	P46060	0.0152996033430099
P22732	Q53GT1	0.0152996005490422
Q8TC27	Q53GT1	0.0152996005490422
Q9UEW3	Q12907	0.0152996005490422
O76075	P83881	0.015299579128623
Q8TDB4	Q9BRX8	0.0152995660901069
Q8TDB4	O95297	0.0152995660901069
Q5JS37	Q9HCU4	0.0152995660901069
Q9BUJ0	P56556	0.0152995660901069
Q9Y3B3	P05556	0.0152995660901069
O60462	Q16795	0.0152995660901069
P13224	P04440	0.0152995660901069
Q5JS37	Q8N4Q1	0.0152995660901069
Q9NQX4	Q6PGP7	0.0152995660901069
P15104	O95602	0.0152995660901069
O15235	Q9UKT7	0.0152995660901069
Q75T13	Q9GZT4	0.0152995660901069
Q96K19	P49257	0.0152995660901069
Q6PGQ7	P56556	0.0152995660901069
Q9H2J7	Q9GZT4	0.0152995660901069
Q9UPQ3	P08069	0.0152995660901069
Q8NHS3	P56556	0.0152995660901069
Q9BZH6	Q9BRR6	0.0152995660901069
P49760	Q9NX58	0.0152995595708489
P27544	Q9Y6E2	0.015299554914236
Q96EY1	Q14331	0.0152995530515909
P53680	Q9Y6I3	0.0152995530515909
P12235	P22102	0.0152995502576231
Q9NZP8	Q96I24	0.0152995474636554
Q14517	Q7Z6Z6	0.0152995390817523
Q969Q6	Q8WW12	0.0152995297685265
Q04743	Q86X55	0.0152995055541396
O15446	Q9HC35	0.0152994999662041
P48023	Q3ZCM7	0.0152994869276881
Q562R1	Q96F10	0.0152994869276881
O14682	Q3ZCM7	0.0152994869276881
Q96E40	Q3ZCM7	0.0152994869276881
Q7Z5M8	O75477	0.015299473889172
Q9Y3U8	P05362	0.015299473889172
O43463	Q9Y3U8	0.015299473889172
Q9Y3U8	Q86SQ9	0.015299473889172
Q96AZ1	O75477	0.015299473889172
Q96KN2	O75477	0.015299473889172
Q6ISU1	O75477	0.015299473889172
Q9Y3U8	Q96DD0	0.015299473889172
P46734	Q14258	0.0152994729578495
O94985	54865	0.0152994617819786
Q03135	Q13510	0.0152994534000754
Q9UNM6	P52926	0.0152994524687528
Q16762	Q16787	0.0152994403615593
Q9H6T0	P20337	0.0152994384989142
Q6P597	Q99733	0.0152994273230433
P78356	P43487	0.0152994245290756
P41250	Q9NTZ6	0.0152994133532047
Q6ZRP7	Q16795	0.0152994068339467
Q9BRP1	Q9Y490	0.0152994068339467
Q96QA5	P01112	0.0152994049713015
Q12996	P38432	0.0152993984520435
Q96J42	P14625	0.0152993975207209
P30154	P82675	0.0152993975207209
Q9BUA6	P60709	0.0152993882074952
Q8IYU8	O43823	0.0152993854135274
Q9H2W6	O15173	0.0152993714436888
P25685	P49959	0.0152993462979793
Q13438	P25445	0.0152993435040116
P55081	P41273	0.0152993416413664
Q7Z417	Q96LL9	0.0152993407100439
P98153	P04632	0.0152993341907858
Q99757	Q13185	0.0152993341907858
Q16186	F5GYL9	0.0152993341907858
Q9H269	O94991	0.0152993341907858
Q5T4S7	P42357	0.0152993341907858
Q5K4L6	O75323	0.0152993341907858
O60341	Q9H4G4	0.0152993341907858
Q96QD8	O43824	0.0152993341907858
Q53G59	Q7KZ85	0.0152993341907858
Q8NDV7	Q9Y397	0.0152993341907858
P35658	O75342	0.0152993341907858
Q6PI48	P10109	0.0152993341907858
Q9BZK7	Q13444	0.0152993341907858
Q15051	Q86XX4	0.0152993341907858
Q96DZ1	Q6DD88	0.0152993341907858
O14966	P26440	0.0152993341907858
Q6PCB7	Q9H4B7	0.0152993341907858
Q15904	O15091	0.0152993341907858
Q99797	Q9P2E5	0.0152993341907858
Q16222	P61244	0.0152993341907858
P55061	Q9UKY7	0.0152993341907858
Q96K12	Q7L5D6	0.0152993341907858
Q4G0M1	Q9BTW9	0.0152993341907858
P04114	Q6UXM1	0.0152993341907858
Q9H269	P14543	0.0152993341907858
Q9HCU5	Q9BY42	0.0152993341907858
Q99741	P10606	0.0152993341907858
Q15390	P04062	0.0152993341907858
Q9NT22	Q8N1S5	0.0152993341907858
Q15386	P28799	0.0152993341907858
Q9UBK9	F5GYL9	0.0152993341907858
Q8NEN9	Q9UDR5	0.0152993341907858
Q8IXI2	Q92624	0.0152993341907858
Q9HAU0	Q00610	0.0152993332594633
Q9Y2R5	Q8N3P4	0.0152993304654955
Q13813	Q9Y4I1	0.0152993258088827
O14880	3136	0.0152993258088827
Q96E52	P08195	0.0152993146330118
Q08752	O43823	0.0152992866933345
Q495A1	P68371	0.0152992578223347
Q9NVP1	Q9Y6A9	0.0152992522343993
Q5W111	Q13885	0.0152992410585284
O14776	P07947	0.0152992364019155
P31277	Q16775	0.0152992224320769
P40121	O94826	0.0152992168441414
Q6PCB7	P24666	0.0152992149814963
P35251	P50995	0.0152992149814963
O43156	Q9H8H0	0.0152992131188511
Q16718	O00459	0.0152991907671093
Q9H2A9	P98164	0.0152991861104965
Q8NCR6	P98164	0.0152991861104965
Q9Y295	P50914	0.0152991814538836
O75771	Q8IUF1	0.0152991600334644
O14874	Q86TS9	0.0152991544455289
Q6NUN0	P63104	0.0152991395443677
O75056	P63104	0.0152991395443677
Q5H9I0	Q9P035	0.0152991088107228
Q86Z23	Q13098	0.0152991022914648
Q13098	Q14990	0.0152991022914648
P61201	Q96LY2	0.0152991022914648
Q92905	Q8WZ60	0.0152991022914648
Q5H9R7	P56559	0.015299099497497
P56545	P63027	0.015299079939723
Q99757	P54578	0.0152990771457552
Q8IY67	Q12905	0.0152990771457552
O00161	Q96GD0	0.0152990724891424
Q07954	Q96Q05	0.0152990724891424
P06702	P51784	0.0152990715578198
Q9UBU2	P14678	0.0152990315109491
Q9UMR7	P14678	0.0152990315109491
P14678	Q05925	0.0152990315109491
Q9HC58	P14678	0.0152990315109491
Q96GX8	P14678	0.0152990315109491
Q6UXQ4	P14678	0.0152990315109491
O60895	P14678	0.0152990315109491
Q96PX6	P14678	0.0152990315109491
P52803	P14678	0.0152990315109491
P14678	P09958	0.0152990315109491
Q495A1	P14678	0.0152990315109491
Q92502	P14678	0.0152990315109491
Q13296	P14678	0.0152990315109491
P14678	Q9BSD3	0.0152990315109491
Q9NWS1	P14678	0.0152990315109491
286183	P14678	0.0152990315109491
P14678	653316	0.0152990315109491
Q99788	P14678	0.0152990315109491
Q13520	P14678	0.0152990315109491
Q8TC36	P14678	0.0152990315109491
Q6BDI9	P14678	0.0152990315109491
P47775	P14678	0.0152990315109491
Q9H5Q4	Q7Z7A3	0.0152990212664008
Q13310	O60341	0.0152990175411105
P14859	Q12906	0.0152990166097879
Q9P0U3	Q8IYK4	0.0152990156784653
Q9Y3B4	Q9H967	0.015299005433917
Q00887	Q9Y3Z3	0.0152990045025944
Q6ZSG2	Q96CS3	0.0152990045025944
Q86W33	Q96CS3	0.0152990045025944
P11309	O15143	0.0152990045025944
P15812	Q96CS3	0.0152990045025944
P05154	Q96CS3	0.0152990045025944
Q96CS3	Q9GZW8	0.0152990045025944
Q96CS3	Q7Z7D3	0.0152990045025944
Q14994	Q96CS3	0.0152990045025944
P26439	Q96CS3	0.0152990045025944
Q96CS3	Q9H8X2	0.0152990045025944
Q96CS3	O75881	0.0152990045025944
P10619	Q8WW12	0.0152990017086267
P06576	A0AV96	0.0152989886701107
Q9Y3I0	Q8N157	0.0152989728376269
Q96JJ7	P36776	0.0152989653870463
O60237	Q16643	0.0152989597991108
O76041	Q9H2P0	0.0152989514172077
Q92538	Q99758	0.0152989495545625
Q9NR31	P62987	0.0152989337220788
Q9ULF5	Q9UI09	0.0152989262714982
Q8NBK3	Q9Y6C9	0.0152989253401756
P04798	P04075	0.0152989234775304
P12107	O00264	0.0152989095076918
Q9H694	Q96EP5	0.0152989048510789
Q8WYQ5	Q9UPP1	0.0152988946065306
Q9BZE1	Q15061	0.0152988946065306
Q9UHF7	Q15545	0.0152988946065306
Q8TD26	Q14562	0.0152988946065306
P20073	P16220	0.0152988899499177
Q92621	Q9Y478	0.0152988824993371
Q13310	Q13838	0.0152988731861114
Q92540	O75461	0.0152988657355308
P68431	Q9UI36	0.0152988582849502
O43731	Q06210	0.015298843383789
O75695	P0CG47	0.0152988256886601
Q9HD20	A0AVF1	0.0152988256886601
O14874	P04062	0.0152988247573375
Q04323	Q13148	0.0152988182380795
P08579	Q9Y6M1	0.0152988163754343
O60925	Q53RE8	0.0152988042682409
Q92973	Q9NZC7	0.0152987977489829
P61081	Q9H5V9	0.0152987856417894
Q02952	P42694	0.0152987744659185
O94973	Q15650	0.0152987670153379
P06702	Q6Y1H2	0.0152987651526927
P08134	P16144	0.0152987651526927
P22626	Q15428	0.0152987586334347
P04083	Q15051	0.0152987353503704
Q8WYN0	P00387	0.0152987334877252
Q495W5	P22695	0.0152987278997898
Q8WUM4	P26232	0.0152987278997898
Q12857	Q96QV6	0.0152987223118543
Q8IXH7	Q9UBB9	0.0152987223118543
Q06265	P18146	0.0152987157925963
Q96S55	P54886	0.015298712067306
Q6ZRI6	P12235	0.015298705548048
Q5VT66	O43242	0.0152986878529191
Q2NKX8	Q8WWI1	0.0152986841276288
P08133	728071	0.0152986794710159
O75526	Q14498	0.0152986794710159
P53618	O43914	0.0152986710891127
Q86T24	Q9Y4J8	0.0152986375615
O75419	Q8NI36	0.0152986152097582
P35610	Q63HN8	0.0152985975146293
Q8N0W3	Q9NTI5	0.0152985975146293
Q96I59	Q9BRQ6	0.0152985975146293
Q8NDF8	Q32NC0	0.0152985975146293
Q13574	Q7Z736	0.0152985975146293
Q6PJF5	Q6SPF0	0.0152985975146293
Q9BY32	Q15785	0.0152985975146293
O15533	Q8NHH9	0.0152985975146293
P49759	Q9NWT1	0.0152985975146293
Q8WV16	O95248	0.0152985975146293
P62834	Q15785	0.0152985975146293
P05164	Q14258	0.0152985975146293
Q7Z2K6	P56378	0.0152985975146293
Q15526	Q8TEQ8	0.0152985975146293
Q7Z3C6	Q6PJF5	0.0152985975146293
P78395	P16383	0.0152985975146293
P51805	Q6UXT9	0.0152985975146293
Q9NP55	Q9UBG3	0.0152985975146293
O60291	Q6UXT9	0.0152985975146293
28452	P01037	0.0152985975146293
Q92597	P13716	0.0152985975146293
Q15828	P13796	0.0152985975146293
Q4U2R6	Q9H869	0.0152985975146293
Q9NS84	P48960	0.0152985975146293
Q99973	Q86VI3	0.0152985975146293
Q8NCJ5	O94898	0.0152985975146293
Q9UEW8	Q14012	0.0152985975146293
Q96I59	Q15526	0.0152985975146293
Q15517	P00734	0.0152985975146293
P22528	O75367	0.0152985975146293
Q08431	Q6UXT9	0.0152985975146293
O43548	P48735	0.0152985975146293
Q16378	P22735	0.0152985975146293
Q9NZJ5	P54802	0.0152985975146293
Q9UK28	O15533	0.0152985975146293
Q9NZ43	Q8IY95	0.0152985975146293
O75319	P41223	0.0152985975146293
Q9UF56	Q9Y3I1	0.0152985975146293
O00204	Q9UBG3	0.0152985975146293
P13716	A8K2U0	0.0152985975146293
P13984	Q9UM13	0.0152985975146293
Q6ZRS2	Q9NZE8	0.0152985975146293
Q8N8J7	Q9NTX5	0.0152985975146293
Q9Y6A4	O95400	0.0152985975146293
P15559	P26599	0.0152985975146293
Q5D862	Q9BPW9	0.0152985975146293
Q9BZM4	P54802	0.0152985975146293
Q3MIP1	Q96S06	0.0152985975146293
Q9UBQ6	Q6UXD5	0.0152985975146293
P09758	P31944	0.0152985975146293
O43760	Q9HAS0	0.0152985975146293
Q641Q3	Q8NBI6	0.0152985975146293
Q9NZD2	Q5D862	0.0152985975146293
O60488	Q9Y6K9	0.0152985975146293
Q15126	P23458	0.0152985975146293
Q6UW63	Q9BZM4	0.0152985975146293
Q8NE01	Q6UXT9	0.0152985975146293
P69905	P35052	0.0152985975146293
Q8TAE8	P98164	0.0152985863387584
P82979	Q02952	0.015298580750823
P28340	Q96AT1	0.0152985779568552
O95817	Q9Y679	0.0152985770255327
Q96T76	Q7Z7N9	0.0152985677123069
P47895	P28066	0.0152985481545329
O43303	Q71U36	0.0152985407039523
Q96MM7	Q9NX76	0.0152985379099845
Q8IW92	Q8WUM9	0.0152985379099845
Q14393	Q96GF1	0.0152985239401459
Q9UKX7	P52737	0.0152985146269202
Q9H2M9	Q96S52	0.0152985118329525
P47710	Q6UXN9	0.0152984922751784
P43355	Q6UXN9	0.0152984922751784
Q92630	O60784	0.0152984876185655
A5YKK6	Q96JK2	0.0152984876185655
O14967	Q8WWU7	0.0152984596788883
P30825	Q16602	0.0152984596788883
Q8N6H7	P09874	0.0152984578162431
P31949	O75976	0.0152984568849205
Q9UPN9	Q9ULX6	0.0152984391897916
Q13627	Q99470	0.0152984280139207
Q13625	Q8TBA6	0.0152984224259853
O95232	Q68CL5	0.0152984224259853
O95347	Q9Y673	0.0152984131127595
Q92841	Q9NQ94	0.0152984093874692
Q5VST6	Q86X29	0.0152983991429209
O60493	Q9NTK5	0.0152983898296952
Q9HBH7	O75323	0.0152983786538243
P15328	Q13283	0.0152983758598566
Q8WV24	P69849	0.0152983600273728
O75896	Q8WVV4	0.0152983600273728
P55318	P31040	0.0152983572334051
P38432	Q96S66	0.0152983572334051
Q9P0L0	Q9BRS2	0.015298344194889
O43929	Q9NVV5	0.0152983423322439
Q9BQG0	Q9NRR4	0.0152983423322439
P49419	Q16836	0.015298331156373
Q96FQ6	Q9H7C9	0.0152983237057924
B2RTY4	P82932	0.0152983237057924
Q9NVI1	Q9UHR6	0.0152983237057924
Q15072	Q53GT1	0.0152983237057924
P31997	P10155	0.0152983218431472
728071	O75909	0.015298306941986
Q13608	O14949	0.0152982911095023
Q9Y263	O95672	0.0152982911095023
Q8N1F7	P14138	0.0152982864528894
P61619	Q8TAT6	0.0152982622385025
Q15369	P17213	0.0152982603758573
Q99720	Q13444	0.0152982594445347
Q16585	P83111	0.0152982594445347
P47813	Q53HC9	0.015298250131309
Q9NUD5	Q5T200	0.0152982464060187
Q96GP6	P13498	0.0152982296422123
Q15629	Q29983	0.0152982119470834
Q07020	Q3KQU3	0.0152982026338577
Q96HC4	O15523	0.0152981849387288
P20042	P82970	0.0152981774881482
Q9P2E5	O43149	0.0152981700375676
P55061	Q13683	0.0152981635183095
Q9UHF1	Q9BUJ0	0.0152981635183095
Q9UK28	Q86WK6	0.0152981560677289
Q9H4F8	Q96NU0	0.0152981560677289
Q96EV2	P53597	0.0152981495484709
A7E2V4	P11182	0.0152981467545032
O43809	P17039	0.0152981420978903
Q9P0U4	O00203	0.0152981383726
P10586	Q9BYC5	0.0152981262654066
P33121	Q9BS26	0.0152980871498584
Q15363	Q8TCX1	0.0152980769053101
Q86VP6	O95661	0.0152980620041489
P62841	Q14627	0.0152980620041489
P62269	P47712	0.0152980238199234
Q7L5N7	Q86SX3	0.0152980145066976
O60271	Q8N165	0.0152980145066976
Q6P4Q7	Q6S8J3	0.0152980145066976
Q9Y4L1	P20908	0.015297994017601
P53350	O15357	0.015297994017601
Q9BV73	P15880	0.0152979735285043
P67870	Q8NDF8	0.0152979707345366
Q9Y4W2	Q7Z6W7	0.0152979679405689
P55036	Q8N9H8	0.0152979679405689
Q9UNZ5	O00584	0.015297956764698
Q9BVM2	Q6P2H3	0.0152979511767625
O15270	Q96T55	0.0152979288250207
Q16555	Q6UWI4	0.0152979250997304
O43159	Q9NWB6	0.0152978980913758
Q15397	Q9NWB6	0.0152978980913758
P62318	Q15527	0.0152978785336017
P62318	P20036	0.0152978785336017
Q8WWI1	Q6UWU4	0.0152978729456663
Q9Y561	Q96GC9	0.0152978608384728
Q9NUQ7	P33992	0.0152978347614407
O60739	P22695	0.0152978338301181
Q66K14	Q9NRX1	0.0152978170663118
Q96FJ0	P00338	0.0152978105470538
Q8NBA8	Q9H967	0.0152978030964732
O75534	Q7LBC6	0.015297801233828
Q5VUA4	Q86V48	0.015297801233828
P37198	P42694	0.0152977937832474
P07195	Q6ZP29	0.0152977788820862
P07195	P22466	0.0152977788820862
P09486	P31942	0.0152977788820862
Q07954	O95813	0.0152977779507637
Q6VVB1	P31943	0.0152977705001831
Q659A1	Q9H089	0.0152977677062153
Q9UNW1	A6NHL2	0.0152977677062153
P13612	O14681	0.0152977555990219
Q9Y3C6	Q96L91	0.0152977528050541
P16333	Q9Y450	0.0152977490797638
O75354	P15311	0.0152977472171187
Q9UNW1	P51003	0.0152977276593446
Q9NUQ8	Q14244	0.0152977220714092
O94822	Q96FW1	0.015297720208764
P31942	P61952	0.0152976959943771
Q9H2U2	Q8NCE0	0.0152976866811513
Q8NEC7	Q09666	0.0152976559475064
Q08209	P61244	0.0152976512908935
P11021	P43003	0.0152976466342806
P45880	Q9NTZ6	0.0152976280078291
P33981	O00459	0.0152976075187325
P16473	P40939	0.0152976075187325
Q96EI5	Q8IVM0	0.0152975991368293
Q9UDW1	Q9H9S3	0.0152975963428616
Q9P0M9	Q6NZY4	0.0152975879609584
Q9Y2Q5	Q9Y4Z0	0.0152975833043456
P32971	P45954	0.015297582373023
P67936	O60333	0.0152975749224424
O00560	O94832	0.0152975721284747
Q8IWB1	P22102	0.0152975721284747
Q9H6L5	Q6IN84	0.0152975702658295
P35670	Q7Z417	0.0152975637465715
P35232	Q6PML9	0.0152975637465715
Q9BR61	P18621	0.0152975507080554
Q96EY1	Q8NDX2	0.0152975507080554
Q96EY1	Q76LX8	0.0152975507080554
Q8WXA2	Q96EY1	0.0152975507080554
Q96E29	P19338	0.0152975339442491
Q9UG63	P61289	0.0152975311502814
Q9H5V9	Q12965	0.0152975209057331
P29084	Q9H9G7	0.015297514386475
P24390	P78348	0.015297514386475
P55795	Q9NX05	0.0152975125238299
O94842	O60784	0.0152975115925073
Q6PJG6	Q96HS1	0.0152975060045719
P52701	Q9NYR9	0.0152974957600235
O75439	P13591	0.0152974631637334
P61254	Q9UMY1	0.0152974566444754
Q9Y5Z7	Q15532	0.0152974538505077
Q9NRX5	Q5TAQ9	0.0152974538505077
Q9BYD1	Q86SX6	0.01529745105654
Q5T280	Q63HN8	0.0152974454686045
Q6P582	Q63ZY3	0.0152974361553788
O14979	Q01780	0.0152974240481853
Q9Y653	Q9Y4R8	0.0152974147349596
O60762	Q96FL9	0.0152974147349596
Q6YHU6	Q9NXH8	0.0152974147349596
P14222	Q8IXI1	0.0152974147349596
P37268	Q9NXH8	0.0152974147349596
Q9NXG6	Q7Z3U7	0.0152974147349596
Q92538	P37088	0.0152974147349596
Q8NBK3	Q53GA4	0.0152974147349596
Q5T4S7	Q8NDA8	0.0152974147349596
Q8IXK2	P16422	0.0152974147349596
Q8IVT2	O75381	0.0152974147349596
Q9H2X0	P07437	0.0152974147349596
Q07973	O94906	0.0152974147349596
Q13214	P53634	0.0152974147349596
Q13232	Q9Y5L3	0.0152974147349596
Q6NUM9	Q9Y5L3	0.0152974147349596
Q16651	Q15070	0.0152974147349596
P28288	P23560	0.0152974147349596
P42785	Q03518	0.0152974147349596
P57735	Q16637	0.0152974147349596
Q13421	Q3ZCM7	0.0152974147349596
Q13671	Q9NY97	0.0152974147349596
P30989	Q7L1Q6	0.0152974147349596
Q6JQN1	Q9H5V8	0.0152974147349596
Q9UJH8	Q8WW22	0.0152974147349596
P51511	P43246	0.0152974147349596
Q9Y653	Q9NPA0	0.0152974147349596
P21709	Q92791	0.0152974147349596
O95407	Q7L5Y9	0.0152974147349596
Q8NCW0	Q3ZCM7	0.0152974147349596
Q96BD0	Q13724	0.0152974147349596
O76070	Q96I99	0.0152974147349596
Q9UK22	Q9Y6L7	0.0152974147349596
P35869	O75462	0.0152974147349596
P12110	Q7Z7M9	0.0152974147349596
Q6GPH6	Q8WUX1	0.0152974147349596
P16070	P23229	0.0152974147349596
Q8TDI0	Q6P4R8	0.0152973998337984
Q15006	P53701	0.0152973970398306
Q5JS37	P16260	0.0152973970398306
O75781	P04632	0.0152973970398306
Q15043	Q9BU23	0.0152973923832178
P19387	O15350	0.0152973923832178
P39880	P49755	0.0152973923832178
P51114	P12074	0.0152973858639597
O00115	Q9NTK5	0.0152973802760243
Q14571	Q9Y5H8	0.0152973439544439
Q9BSQ5	Q7Z6J9	0.0152973374351859
P17509	Q53GT1	0.0152973346412181
Q96L15	Q9NTX5	0.0152973309159278
Q8WW12	Q15170	0.015297326259315
P07099	Q5VW38	0.0152973225340247
O94925	P98173	0.0152973225340247
O14925	O75845	0.0152973216027021
Q66LE6	Q8TD19	0.0152973197400569
Q86YV9	Q96AY4	0.0152973197400569
O14966	Q6YHK3	0.0152973188087344
P42224	P19474	0.0152973188087344
Q9NTK5	Q9NWM3	0.0152973178774118
A6NFQ2	Q9UNQ2	0.0152973178774118
P54707	Q9NX62	0.0152973178774118
P51153	P21802	0.0152973178774118
Q13438	Q9BS26	0.015297308564186
Q5T749	P02788	0.0152972973883152
P51114	P83876	0.0152972852811217
Q15773	Q9BXP5	0.0152972852811217
Q9NRG9	Q96EM0	0.015297282487154
Q9NUY8	Q15477	0.015297282487154
Q9UL12	Q96IX5	0.015297282487154
Q9UKT7	P51511	0.015297282487154
Q96SZ5	Q6NXE6	0.015297282487154
Q9Y547	P35869	0.015297282487154
Q10471	P32004	0.015297282487154
O94915	Q9UID3	0.015297282487154
Q9UL63	Q92817	0.015297282487154
Q9UK59	Q9UHQ1	0.015297282487154
Q6P9B6	Q5UIP0	0.015297282487154
Q13671	Q9Y547	0.015297282487154
P27694	Q96DB5	0.015297282487154
Q2T9J0	Q15714	0.015297282487154
Q6PCB0	P35658	0.015297282487154
P15289	Q9BRT9	0.015297282487154
Q9P2N7	283617	0.015297282487154
Q6P1M3	Q96EU7	0.015297282487154
P62760	Q96IX5	0.015297282487154
Q9H845	Q96SZ5	0.015297282487154
P20226	Q8WVM7	0.015297282487154
P08240	Q9UMY4	0.015297282487154
Q9BW66	Q86XI2	0.015297282487154
Q12824	Q9BX46	0.015297282487154
Q16774	O95168	0.015297282487154
Q6P9B6	Q96CW5	0.015297282487154
Q9NY59	Q8WWI1	0.015297282487154
P12268	Q8IZC7	0.015297282487154
Q9P215	Q9BU02	0.015297282487154
Q96SZ5	P20020	0.015297282487154
Q9UK59	Q9NW07	0.015297282487154
Q6ZRY4	Q9BSJ2	0.015297282487154
Q9BW27	Q6P9B6	0.015297282487154
Q9Y6A9	P11908	0.015297282487154
O15047	O14910	0.015297282487154
Q8TB22	Q5VWZ2	0.015297282487154
Q9Y657	Q5W0Z9	0.0152972806245088
Q9P0L0	Q9HC62	0.0152972703799605
Q92673	O75155	0.0152972657233476
Q9UPR0	P20700	0.0152972396463155
O75643	Q92599	0.0152972312644124
P28289	P47929	0.0152972117066383
P42224	P26640	0.0152972042560577
O15127	P61421	0.0152971995994448
Q8TAZ6	O00148	0.0152971968054771
O00148	641517	0.0152971968054771
P26010	O00148	0.0152971968054771
Q99460	Q8TDV2	0.0152971968054771
Q96NC0	Q16630	0.0152971791103482
P84077	Q9P2W9	0.0152971763163805
O00264	Q9NTI5	0.0152971697971224
Q99460	Q9ULF5	0.0152971623465418
Q9NSB2	P61981	0.0152971427887678
Q92973	Q99550	0.0152971325442194
Q8TF08	Q9ULV4	0.0152970990166068
Q96AX9	P34931	0.0152970980852842
O60499	Q8N0U8	0.0152970785275101
P31641	Q9BVG9	0.0152970748022198
Q9BZE4	Q15287	0.0152970636263489
C9JLW8	Q6AI12	0.0152970571070909
Q92542	Q5JVF3	0.0152970571070909
Q5JS54	Q9Y3C1	0.0152970487251877
O60341	P62244	0.01529704593122
Q04917	O00411	0.01529704593122
Q8WWM7	Q9NPA8	0.0152970217168331
Q14203	Q8NCP5	0.015296958386898
Q14203	55267	0.015296958386898
Q14203	100128554	0.015296958386898
Q14203	283487	0.015296958386898
Q14203	Q9P218	0.015296958386898
Q5BKT4	Q8NBS9	0.0152969500049948
P62841	P78344	0.0152969490736722
P15927	Q07955	0.0152969416230916
Q9H8W3	Q9NVP1	0.0152969202026724
P31994	P00338	0.015296914614737
P49750	Q96FJ0	0.0152969118207693
Q9NR28	Q9BWU1	0.0152969034388661
O43399	Q7L9B9	0.0152969034388661
A4D1S0	Q96E22	0.0152969034388661
P23760	P24928	0.0152969034388661
O95819	Q96EY5	0.0152969034388661
Q9NVC6	Q9NQG5	0.0152969034388661
Q9NZW5	Q8ND76	0.0152969034388661
P49815	O60346	0.0152969034388661
Q9UGP4	Q9NXC5	0.0152969034388661
Q53GQ0	Q9C0D3	0.0152968941256403
O43676	Q8IX12	0.0152968913316726
Q9NUX5	P35637	0.01529689040035
O60716	Q04323	0.0152968820184469
Q8NBP0	O60884	0.0152968624606728
P35269	Q14194	0.0152968447655439
O75381	P68366	0.0152968345209956
Q14683	Q9UKM7	0.0152968224138021
Q96AE4	Q9NRE1	0.0152968214824795
Q96AE4	Q8TD20	0.0152968214824795
Q96AE4	Q9NQ25	0.0152968214824795
Q9H9G7	P31275	0.0152968168258667
Q9H9G7	Q9BSD3	0.0152968168258667
Q13813	P42766	0.0152968009933829
Q5TGY3	Q9BRX2	0.0152967842295765
Q05048	P36969	0.0152967749163508
Q9NRZ5	O75477	0.0152967581525444
Q6PCD5	P60709	0.0152967385947704
P62875	Q00059	0.0152967330068349
O43491	Q53FZ2	0.0152967227622866
P36405	Q9H0P0	0.0152967190369963
Q8WVQ1	Q01844	0.0152967125177383
Q96PH6	P49755	0.0152967097237706
P22102	Q5HYL7	0.0152967097237706
P49755	3507	0.0152967097237706
Q9Y5U4	Q9P2I0	0.0152967097237706
Q3B820	Q9P2I0	0.0152967097237706
Q8N8R5	Q9P2I0	0.0152967097237706
P28332	P49755	0.0152967097237706
Q6Q0C1	P49755	0.0152967097237706
Q9NZ01	Q2MV58	0.0152967050671577
P01222	Q8IUF1	0.0152966827154159
Q9Y5Q9	Q9NYB0	0.0152966817840933
O75506	Q00839	0.0152966706082224
Q96HI0	Q9BVJ6	0.0152966668829321
Q9NQW7	P23588	0.0152966622263193
Q96S52	P53007	0.0152966566383838
Q9Y5Z7	Q12789	0.0152966426685452
P57052	Q7Z4H7	0.0152966408059
Q96RK0	Q9UHB9	0.0152966408059
Q00341	Q96RK0	0.0152966408059
Q96RK0	Q9Y5A9	0.0152966408059
Q96RK0	Q13283	0.0152966408059
Q86YZ3	P50897	0.0152966249734163
P07339	Q13797	0.0152966193854808
O60318	Q7L099	0.0152966082096099
Q8NFP9	O60664	0.0152966016903519
P17706	O00213	0.0152966016903519
P08648	Q9H089	0.0152966016903519
Q9H7B2	P12035	0.0152966016903519
Q9UHN6	Q9H089	0.0152966016903519
Q9HC62	Q8N5G2	0.0152966016903519
Q96CU9	O43303	0.015296570956707
Q9UBV2	Q9Y2X9	0.015296570956707
Q9H089	Q92989	0.0152965504676103
O00308	Q14765	0.0152965486049652
O76075	Q96SB4	0.0152965364977717
Q8TAT6	Q15005	0.0152965253219008
Q9Y6I9	Q86W92	0.0152965141460299
Q9UG63	Q86SX3	0.0152965057641267
O75419	P07203	0.0152965048328042
Q5T481	Q9UKF6	0.0152964768931269
Q70Z53	P55769	0.0152964731678366
O60264	A6NKT7	0.0152964694425463
Q5JRA6	P08240	0.015296465717256
P48651	P12036	0.0152964601293206
Q8WYL5	Q9UPY5	0.0152964601293206
O75874	Q9Y385	0.0152964601293206
P36897	P12036	0.0152964601293206
Q8IVC4	P61225	0.0152964415028691
280657	P28340	0.0152964415028691
P53350	Q92482	0.0152964415028691
Q9BW27	Q6ZTQ4	0.0152964415028691
P14651	O00267	0.0152964415028691
P08579	Q8IYL3	0.0152964415028691
Q15005	Q9Y5F7	0.0152964415028691
P42892	Q63ZE4	0.0152964415028691
O00267	Q7Z7K2	0.0152964415028691
P61225	Q9Y2E6	0.0152964415028691
Q8N6F1	P61225	0.0152964415028691
Q9H8E8	P31944	0.0152964415028691
P08579	Q96RV3	0.0152964415028691
P53350	Q8N3G9	0.0152964415028691
P53350	O60896	0.0152964415028691
P42892	Q9H015	0.0152964415028691
P08579	Q8IV32	0.0152964415028691
Q9UHD0	Q15005	0.0152964415028691
P08579	Q5VVC0	0.0152964415028691
P31944	P11473	0.0152964415028691
P17787	P61225	0.0152964415028691
P08579	Q86VD7	0.0152964415028691
Q9H5V9	Q53EZ4	0.0152964396402239
P23368	Q8NCW5	0.0152964368462562
Q13835	Q9UL46	0.0152964042499661
Q99755	Q9HC35	0.0152963865548372
O43399	Q9H7C9	0.0152963604778051
Q99618	Q9Y2Q3	0.0152963586151599
Q9H1K4	Q93062	0.0152963455766439
Q9Y2C2	Q8IWF2	0.0152963167056441
Q8NEN9	Q15334	0.0152963120490312
O14654	P15289	0.0152963055297732
P16152	Q14258	0.0152963027358055
Q86VP6	P62491	0.0152962915599346
P23527	Q12931	0.0152962785214185
P23527	Q99623	0.0152962785214185
Q9UL40	Q01780	0.0152962775900959
Q6UN15	P35580	0.0152962729334831
P55196	P40939	0.0152962608262896
Q96SR6	P31943	0.0152962431311607
Q5SY16	Q9Y580	0.0152962394058704
Q9H5V9	Q9UBK9	0.0152962114661932
Q6P1J9	Q7L0Y3	0.015296209603548
P08729	O96013	0.0152962086722254
O00754	Q12955	0.0152962086722254
Q08380	Q9NYW2	0.0152961937710642
P31153	Q8WTV0	0.0152961770072579
Q9UHN1	Q9H2U2	0.015296172350645
Q9H0N5	Q9UKY7	0.0152961611747741
P13591	Q8TEB1	0.0152961611747741
P02794	Q96EF6	0.0152961611747741
Q9NZ94	Q9Y3D6	0.0152961611747741
Q9P031	Q8IW35	0.0152961611747741
P46736	P10301	0.0152961611747741
Q9GZY0	Q9P2E9	0.0152961611747741
Q8NB90	Q96E39	0.0152961611747741
Q12996	P52272	0.0152961434796452
Q9H845	Q95460	0.0152961406856775
O60814	P78346	0.015296128578484
P68363	Q9UJQ4	0.0152961229905486
P63104	Q96S59	0.015296115539968
A4D1S0	P01911	0.0152961099520325
O00483	Q13409	0.0152960969135165
Q14156	P49815	0.0152960894629359
P80188	P30049	0.0152960894629359
P85037	O95229	0.0152960894629359
Q6ZVX7	Q9P2E7	0.0152960894629359
Q5J8M3	Q93084	0.0152960894629359
P37268	P32121	0.0152960894629359
O75976	Q8IVT5	0.0152960894629359
Q9UBX1	A6NL28-2	0.0152960894629359
O95249	P55145	0.0152960894629359
P14735	Q9NSK0	0.0152960894629359
P53350	Q6NYC1	0.0152960894629359
Q969R5	P05166	0.0152960866689682
Q53H96	Q15386	0.0152960792183876
Q14393	Q99829	0.0152960643172264
Q13131	Q9BQ61	0.0152960624545812
P04259	Q12840	0.0152960550040006
P14324	Q96F07	0.0152960550040006
Q9Y4G6	Q86UK7	0.0152960550040006
Q8IZ73	Q13642	0.0152960550040006
O15446	P48444	0.0152960550040006
P17858	Q9Y6C9	0.0152960168197751
Q9UM82	Q96RT1	0.0152960112318396
Q9H9A5	P22681	0.0152960112318396
O15144	Q8IZU3	0.0152960047125816
P33151	P30876	0.0152960047125816
A4D1T9	P30876	0.0152960047125816
Q8NHS9	P30876	0.0152960047125816
Q8N163	Q8NHP7	0.0152960047125816
Q9H0R5	O15144	0.0152960047125816
Q9NRE1	O15144	0.0152960047125816
Q6ISU1	O15144	0.0152960047125816
Q9UHA7	O15144	0.0152960047125816
Q9UHX1	Q99469	0.0152960028499364
Q8IXN7	P60604	0.0152960000559687
Q9H4A9	P60604	0.0152960000559687
Q8NG50	P60604	0.0152960000559687
Q96J66	Q9BSH4	0.0152960000559687
Q9NZ94	P60604	0.0152960000559687
P04070	P60604	0.0152960000559687
Q17R55	P60604	0.0152960000559687
Q96Q27	P60604	0.0152960000559687
Q8WTR4	P60604	0.0152960000559687
P60604	Q6SA08	0.0152960000559687
Q9UPI3	P60604	0.0152960000559687
P02746	P60604	0.0152960000559687
Q16445	P60604	0.0152960000559687
O95157	P60604	0.0152960000559687
Q969T3	P60604	0.0152960000559687
P11912	P60604	0.0152960000559687
Q8NCC5	P60604	0.0152960000559687
Q96JT2	P60604	0.0152960000559687
P40259	P60604	0.0152960000559687
A6NHC0	P60604	0.0152960000559687
P32249	P60604	0.0152960000559687
P35251	Q9NQX3	0.0152959963306784
Q01081	Q9H8H0	0.0152959916740655
O96000	P30153	0.0152959749102592
O75934	P58107	0.0152959683910012
Q8N4T8	O94766	0.0152959655970335
P42167	Q9H6Y2	0.0152959637343883
Q9H977	Q9H4I3	0.01529595348984
Q8NC51	O43598	0.0152959385886788
Q5SNT2	P11441	0.0152959246188402
Q9NY27	Q9BQE3	0.0152958985418081
Q8N684	P35659	0.0152958966791629
P00748	Q13409	0.0152958836406469
Q9BVQ7	Q9NQX7	0.015295872464776
Q15643	Q96TA1	0.0152958668768405
P62312	Q13625	0.015295865945518
P51665	Q6NSJ5	0.0152958501130342
Q15042	Q86XX4	0.015295848250389
O43776	O75694	0.0152958370745182
P67812	Q6DKI1	0.0152958333492279
O14497	P09919	0.0152958277612924
P61221	Q9BSD7	0.0152958091348409
ENSG00000108272	P31937	0.0152957867830991
Q9HDC9	Q9Y5I1	0.0152957802638411
Q13616	O00159	0.0152957700192928
A2VDF0	Q52LJ0	0.0152957672253251
P52597	Q9BRL6	0.0152957672253251
P09211	P30050	0.0152957662940025
P52945	O00505	0.0152957625687122
P27144	Q6P2E9	0.0152957588434219
Q9UM73	P14618	0.0152957523241639
O75717	Q9Y4B6	0.015295741148293
Q9BQ69	P24539	0.015295741148293
Q9UHD8	P30049	0.015295741148293
Q9UEW8	P11177	0.0152957299724221
100101267	Q08722	0.0152957150712609
Q7L3T8	Q9NYH9	0.0152957048267126
Q9BT17	P53007	0.0152957048267126
Q9UK99	P29508	0.0152956955134868
Q12797	P57721	0.0152956834062933
Q15118	Q9BSD7	0.0152956806123256
Q13416	Q9HAU0	0.0152956787496805
P13667	Q96HP4	0.015295666642487
P26232	ENSG00000168061	0.0152956545352935
Q92508	Q9UGP8	0.0152956414967775
Q6JQN1	Q9HAS0	0.0152956414967775
O75683	Q6PH81	0.0152956414967775
Q9NVI7	Q9BYW2	0.0152956387028098
P31321	O60749	0.0152956331148743
Q12946	Q16795	0.0152956331148743
O43929	P20338	0.0152956331148743
Q8WUH6	O75792	0.0152956331148743
Q6PGQ7	Q6VN20	0.0152956331148743
Q8IWV7	O75380	0.0152956331148743
Q9UKB3	O94782	0.0152956331148743
P42858	Q7Z3U7	0.0152956331148743
P19086	P40227	0.0152956303209066
Q14532	P35573	0.0152955986559391
Q9NXK8	O60568	0.0152955958619713
Q8WWV3	O15091	0.0152955949306488
P10515	Q92547	0.0152955753728747
Q8WXF1	P22033	0.0152955567464232
Q9Y3I0	O94887	0.015295541845262
P61626	O95218	0.015295541845262
Q92542	Q9NQZ7	0.0152955362573266
O75489	P62081	0.015295528806746
P78310	Q9BX68	0.0152955213561654
P51530	Q9H2H9	0.0152955213561654
O43164	Q14703	0.0152955213561654
Q7KZN9	Q5SZK8	0.0152955213561654
Q96JX3	P54652	0.0152955213561654
P01920	Q9NP73	0.0152955213561654
Q8WZA1	Q9NX07	0.0152955213561654
Q12996	P52597	0.0152955120429396
O94992	Q5THK1	0.015295491553843
O14939	Q9UPN3	0.015295491553843
P10586	O60231	0.015295491553843
Q92820	Q92620	0.015295491553843
Q13596	Q6P2H3	0.0152954822406172
P21589	Q5T6F2	0.0152954468503594
P12318	Q9BZZ5	0.015295423567295
Q9BU61	Q9H0I9	0.015295423567295
Q9H5V9	Q9Y490	0.015295417048037
Q9UDW1	Q6DD87	0.0152954030781984
O75106	O60762	0.015295379795134
Q9BXW7	Q12788	0.0152953770011663
P23511	O75822	0.0152953686192631
P55010	Q9BPW8	0.015295366756618
Q7KZF4	P48052	0.0152953574433922
Q8TEY7	Q92945	0.0152953462675213
Q8TA94	P46781	0.0152953406795859
P46781	Q6K0P9	0.0152953406795859
Q5RL73	O14950	0.0152953406795859
Q9UKN8	Q9Y315	0.0152953378856182
O15371	339005	0.015295336022973
Q14807	Q7L2J0	0.0152953322976827
Q96SB4	Q70UQ0	0.0152953304350376
Q14574	Q9NP55	0.0152953034266829
Q32P41	Q9BRX2	0.0152953015640378
P06733	Q8N103	0.0152952997013926
O15460	Q9UQR1	0.0152952959761023
Q9UEU0	O43765	0.015295292250812
P22090	Q9NZV5	0.015295292250812
Q9NRL2	Q14137	0.0152952829375863
Q9P2R3	Q9NZN5	0.0152952829375863
Q8NEY1	O75431	0.0152952717617154
Q08380	P20813	0.0152952643111348
P18583	Q96DE0	0.0152952596545219
O75746	Q15437	0.015295248478651
Q96MX3	Q9UMS4	0.015295241959393
P50750	Q9UNE0	0.0152952130883932
Q9P246	Q9H1K4	0.0152952121570706
Q9UPV0	P06756	0.0152952009811997
Q14966	Q8NCR0	0.0152952009811997
P36969	Q96IK5	0.0152952009811997
Q9Y676	Q14766	0.0152952009811997
P07203	Q8TF71	0.0152952009811997
O14628	Q8NBI6	0.0152952009811997
Q9UBH6	Q5T4B2	0.0152952009811997
Q9UFC0	P58107	0.0152951842173933
Q96JQ2	Q0PNE2	0.0152951814234256
Q13285	Q9BRP8	0.0152951804921031
P50226	Q8IWZ3	0.0152951804921031
Q8TB36	O00571	0.0152951804921031
Q96FT9	Q92747	0.0152951767668128
Q86VD7	Q09666	0.0152951758354902
Q9P0K7	Q9UPS8	0.0152951618656516
O60573	Q9Y580	0.0152951413765549
Q8N3E9	Q9H0W5	0.0152951311320066
P22626	P0CG29	0.0152951143682003
Q9NVT9	Q6UXN9	0.0152951143682003
Q6UXN9	Q13351	0.0152951143682003
Q9C037	P10114	0.0152950836345553
Q14145	P43246	0.0152950808405876
Q8IXU6	Q8NBM4	0.0152950556948781
Q96CS3	P18075	0.0152950519695878
Q86WT1	P25685	0.0152950435876846
Q14696	Q10469	0.0152950379997491
O94898	O95167	0.0152950379997491
Q8IZV5	Q9UFC0	0.0152950379997491
Q96BI3	O94832	0.0152950379997491
Q13395	Q96SZ6	0.0152950379997491
Q5SZK8	Q9BVK6	0.0152950379997491
O15235	O95292	0.0152950379997491
P41162	P04440	0.0152950379997491
P55265	O95864	0.0152950370684266
Q96HF1	O75643	0.0152950314804911
Q9Y2G8	Q9NY93	0.0152950165793299
P78371	P08069	0.0152950016781687
P0C0S5	Q00169	0.0152949942275881
Q9Y666	Q6NUQ4	0.015294992364943
Q8NG31	Q92614	0.0152949914336204
Q99633	Q6NS38	0.0152949895709753
Q92609	Q16555	0.0152949886396527
Q96F86	Q13885	0.0152949821203947
P35659	P23588	0.0152949756011366
P01112	Q16643	0.0152949625626206
P31943	ENSG00000139637	0.0152949625626206
Q8IZT6	P19387	0.0152949532493948
Q9UKR8	Q01130	0.0152949504554271
Q96AE4	O75937	0.0152949495241045
Q06203	P08603	0.0152949411422014
Q6YHK3	Q9Y5Y2	0.0152949402108788
Q9NWT1	Q8WU90	0.0152949392795562
P40616	Q9BUR4	0.0152949383482337
P35579	Q9GZS0	0.0152949336916208
P62942	Q9NQ55	0.0152949281036853
P62249	Q13724	0.0152949132025241
Q9P1W8	P17693	0.0152948880568146
Q96EI5	Q7Z449	0.0152948759496212
Q96EI5	O43280	0.0152948759496212
Q96EI5	Q15648	0.0152948759496212
Q96EI5	Q68D51	0.0152948759496212
Q5XG87	Q96EI5	0.0152948759496212
Q96EI5	Q96BY6	0.0152948759496212
Q96EI5	Q9BQ31	0.0152948759496212
Q8NA54	Q96EI5	0.0152948759496212
Q9NWS0	Q8N3F8	0.0152948722243309
O75526	Q9Y277	0.0152948712930083
Q9C0C4	A0PK00	0.0152948638424277
P54577	Q14562	0.0152948386967182
Q92504	P04626	0.0152948247268795
P35251	Q9BTY2	0.0152948228642344
Q9NP58	Q86W74	0.0152948228642344
Q9Y421	Q4ZIN3	0.0152948228642344
P04406	P54277	0.0152948005124926
Q8N157	P17980	0.0152947464957833
Q9NQ25	P52294	0.0152947353199124
P30837	Q9UHB9	0.0152947306632995
Q9P0I2	Q9BVK2	0.0152947166934609
Q15645	Q9UHB7	0.0152947157621383
Q96KQ4	Q5H9R7	0.0152947157621383
P62191	Q96DF8	0.0152947157621383
Q9BWM7	Q9Y6A1	0.0152947148308157
Q86VP1	P05090	0.0152947073802351
P62888	Q9BT22	0.0152947036549448
P62072	Q99816	0.0152946896851062
O00462	P22695	0.0152946766465902
728932	P62081	0.0152946738526225
P13797	Q70IA8	0.0152946505695581
P07355	Q96J02	0.0152946496382355
P31151	P21926	0.0152946403250098
P22674	P36776	0.015294624492526
Q9UJS0	Q8TDW0	0.0152946133166551
P04843	Q9HAV4	0.0152946049347519
Q9GZR2	O00422	0.0152946002781391
P19474	Q92914	0.0152945816516876
A6NJ46	P19474	0.0152945816516876
P09919	P19474	0.0152945816516876
Q8IZD6	P19474	0.0152945816516876
Q86UU0	P19474	0.0152945816516876
Q9Y3U8	P35226	0.0152945788577198
O95721	P51878	0.0152945779263973
Q4G148	Q9H7F0	0.0152945602312684
P36873	Q8TEV9	0.0152945555746555
O43175	O75330	0.0152945537120103
Q5VT66	Q96RQ3	0.0152945481240749
Q15637	Q86US8	0.0152945481240749
O15258	O76061	0.0152945416048169
Q15477	Q96JH7	0.0152945406734943
P46379	Q12797	0.0152945211157202
P49916	Q96MG7	0.0152945201843976
Q9H936	O95382	0.0152945145964622
Q9NQW7	Q52LR7	0.0152944978326559
Q9NVA2	Q9NSP4	0.0152944885194301
Q7Z2K8	P43490	0.015294486656785
O60832	P46776	0.0152944745495915
P78347	Q9BY67	0.0152944596484303
Q4G148	Q9HAV4	0.0152944596484303
Q6P4A7	O60245	0.0152944596484303
Q9BTT6	Q9NPF4	0.0152944596484303
Q96IU4	Q99758	0.0152944596484303
Q9BY67	Q9P2I0	0.0152944596484303
Q96IJ6	Q5HYK3	0.0152944596484303
O95347	Q13444	0.0152944596484303
Q15054	Q8TEB1	0.0152944596484303
Q13445	Q6PI48	0.0152944596484303
P35610	Q99519	0.0152944596484303
P18850	O75431	0.0152944596484303
P14543	Q9HCU5	0.0152944596484303
Q96IJ6	Q16850	0.0152944596484303
Q96IJ6	Q9NP72	0.0152944596484303
P00533	O00459	0.0152944596484303
P63151	P29122	0.0152944596484303
P56545	Q9UQ90	0.0152944596484303
Q8IYB8	O75439	0.0152944587171077
Q9Y4E1	Q9NZ01	0.0152944270521402
P61619	P08727	0.0152944223955273
P50402	P08727	0.0152944223955273
Q9NZB2	Q96GD4	0.0152943953871726
P51684	Q8N766	0.0152943944558501
O94925	Q9UG63	0.0152943944558501
P20020	O75027	0.0152943879365921
Q9UJS0	Q9H3E2	0.0152943851426243
P27708	Q9Y5J5	0.015294368378818
P59861	P12956	0.0152943478897213
P12956	Q2VPA4	0.0152943478897213
P34897	Q5T1M5	0.0152943423017859
Q96G23	Q96R06	0.0152943423017859
Q14157	Q9UEU5	0.0152943367138504
Q96QT4	P39656	0.0152943283319473
Q13885	O00258	0.0152943143621087
Q05682	Q15833	0.0152943115681409
Q9Y5Q9	Q86T03	0.0152942882850766
Q8WU67	Q9UBV8	0.0152942882850766
Q1MSJ5	Q08378	0.0152942417189478
P06733	Q9P0U3	0.0152942240238189
Q14201	O95613	0.015294219367206
P05091	Q9NR56	0.0152942156419157
P52701	Q8N5G2	0.0152942072600126
Q7Z7A1	Q96R06	0.0152942016720771
Q5U5X8	Q7KZF4	0.0152941802516579
Q7KZF4	Q9Y575	0.0152941802516579
P22732	P06493	0.0152941802516579
Q9UNI1	P06493	0.0152941802516579
P06493	P27169	0.0152941802516579
Q17RF5	P06493	0.0152941802516579
Q9C0B6	P06493	0.0152941802516579
Q7KZF4	Q9UKA1	0.0152941802516579
P06493	P00797	0.0152941802516579
Q9P0T4	Q7KZF4	0.0152941802516579
P51153	O95239	0.015294175595045
Q96GM8	Q9UHD2	0.015294175595045
Q9NSD9	Q96MN2	0.015294175595045
Q9NSD9	Q504Q3	0.015294175595045
P51153	Q8NAV1	0.015294175595045
Q02750	Q9NQT4	0.015294175595045
Q8WXA9	Q7Z7L1	0.015294175595045
Q5VZE5	O14964	0.015294175595045
Q15424	Q7Z7L1	0.015294175595045
O95391	P51153	0.015294175595045
O60826	Q9H000	0.015294175595045
Q9P0J6	P51153	0.015294175595045
57472	P07737	0.015294175595045
Q96RL1	Q16527	0.015294175595045
P46736	Q15058	0.015294175595045
O15234	Q9BU23	0.015294175595045
P42224	Q8N2G6	0.015294175595045
P50226	Q7Z434	0.015294175595045
Q5VZE5	Q86UW6	0.015294175595045
Q9Y2K5	Q8WVX9	0.015294175595045
P29084	P51153	0.015294175595045
P17252	Q12979	0.015294175595045
Q5VZE5	P30566	0.015294175595045
Q13573	Q7Z7L1	0.015294175595045
Q9H974	P11586	0.0152941588312387
Q9H201	P07437	0.0152941457927227
Q9NR77	Q9BTW9	0.0152941448614001
P21589	Q5TAQ9	0.0152941113337874
Q9UHD9	P04424	0.0152941113337874
Q53EZ4	Q9NUU7	0.0152941020205616
Q96GD4	Q9H0H5	0.0152941020205616
Q8TF46	Q96GA3	0.0152941020205616
Q6P4R8	O75367	0.0152941020205616
O43865	Q8IX90	0.0152940936386585
P06576	Q9NRL3	0.0152940731495618
Q6P2Q9	P98172	0.0152940647676587
O75787	Q92870	0.0152940480038523
Q96RY5	Q14004	0.015294044278562
Q14574	Q08257	0.0152940116822719
Q6P2Q9	Q9Y5Q9	0.0152940051630139
P11586	Q15392	0.0152939623221755
Q15365	Q16881	0.0152939585968852
Q86XX4	Q9GZT5	0.0152939390391111
O43286	P45877	0.0152939269319176
O00165	P42702	0.0152938989922404
P11387	Q68CP9	0.0152938989922404
O75526	P50542	0.0152938924729824
O75175	O60333	0.0152938868850469
Q16445	P55072	0.0152938719838857
P07510	Q13185	0.0152938663959503
Q15669	O95831	0.01529386267066
P78527	O94874	0.0152938533574342
P33981	P84085	0.0152938524261116
Q8TAQ9	O94906	0.0152938440442085
P04003	Q9C0C7	0.0152938440442085
P47897	Q8NHG7	0.0152938403189182
Q9NTX5	Q9NQR4	0.0152938310056924
O15120	Q02742	0.0152938300743699
O15031	Q6P1S2	0.0152938300743699
O95715	Q15904	0.0152938226237893
Q8WXX7	P13639	0.0152938058599829
Q16881	Q9HCY8	0.0152938021346926
P55196	Q5W0B1	0.0152937872335314
P17655	P13667	0.0152937825769186
Q9Y2X3	P52429	0.0152937769889831
P53621	Q9BX73	0.0152937760576605
Q07954	Q17RP2	0.0152937760576605
P61956	Q9BXS6	0.015293775126338
Q9H299	P01037	0.0152937518432736
Q9NRZ9	P31689	0.0152937481179833
Q92538	P61421	0.0152937415987253
Q9UBR2	Q13405	0.0152937341481447
O43300	Q16643	0.0152937304228544
O95969	O95071	0.0152937294915318
Q8NDZ4	Q96SZ6	0.0152937294915318
Q58A45	Q9UGU0	0.0152937285602092
P02763	O60814	0.0152937192469835
Q8NBM4	Q5UIP0	0.0152937173843383
Q8N0Z6	Q5THK1	0.015293713659048
Q96MX6	Q96PV6	0.0152937117964029
Q9GZT8	Q9Y5S2	0.0152936745434999
Q96PZ0	Q12874	0.0152936736121773
Q96A49	Q9HCJ0	0.0152936642989516
P83111	Q64LD2	0.0152936587110161
P37837	Q71U36	0.0152936410158872
Q29RF7	Q02218	0.0152936344966292
P56182	P20020	0.0152936289086937
Q5SXM2	P41252	0.0152936279773712
P00367	Q96BI3	0.0152936242520809
Q8TBK6	Q9C005	0.0152936046943068
Q9NPL8	P26006	0.015293575823307
Q15434	Q7Z4H7	0.0152935739606618
P04075	O75380	0.0152935646474361
O75419	Q3SXM5	0.0152935609221458
Q08380	Q96FJ0	0.0152935599908232
ENSG00000146963	P53999	0.0152935404330492
Q8N0W3	Q92542	0.015293538570404
P02794	O14949	0.0152935311198234
Q9BSJ8	Q9BQE3	0.0152935199439525
Q5SSQ6	P60709	0.015293507836759
P49448	Q96PK6	0.0152935069054365
P85037	P51530	0.0152935003861784
P51530	O43752	0.0152935003861784
Q2VPK5	Q9Y5L0	0.0152935003861784
O43920	Q5SVS4	0.0152935003861784
O43617	Q9Y316	0.0152935003861784
Q9BQ39	Q6UB35	0.0152934901416301
O60826	Q86V97	0.0152934743091464
Q7Z5U6	Q9NTJ3	0.0152934696525335
Q9NQX3	Q14C86	0.0152934631332755
P46060	Q96IY1	0.015293444506824
O43143	Q96A83	0.015293444506824
Q96AE4	Q8WVV9	0.0152934379875659
Q9UBS5	Q13228	0.0152934333309531
Q9Y241	P07711	0.0152933988720178
Q66PJ3	Q13404	0.0152933904901146
P51571	Q8N8L6	0.0152933821082115
Q14739	Q9Y5S8	0.0152933811768889
Q8IWZ6	P23258	0.0152933672070503
Q96GS6	P22102	0.0152933625504374
Q8N8N7	P10809	0.0152933420613408
P01566	P29401	0.015293339267373
Q9H8Y8	Q9HAV7	0.0152933280915021
O60341	Q9NZC7	0.0152933243662118
Q6P2Q9	Q96CT2	0.0152933103963732
Q9NVI7	Q9BSV6	0.0152933020144701
Q8IY26	Q01813	0.0152933010831475
Q05707	P38646	0.0152932861819863
P22681	O60333	0.015293282456696
Q32NC0	P39023	0.0152932722121477
P55735	Q8NGS6	0.0152932712808251
P55735	Q8NHP1	0.0152932712808251
Q2M3R5	P55735	0.0152932712808251
P04843	Q8NHY5	0.0152932675555348
Q8IW92	Q9BVQ7	0.0152932601049542
Q63HN8	Q5JTH9	0.0152932507917284
3493	O60783	0.0152932498604059
P69849	Q15828	0.0152932470664381
Q9BQ61	P40123	0.0152932461351156
Q8NDN9	P55061	0.0152932377532124
O75911	P49810	0.0152932209894061
O95672	Q9NVJ2	0.0152932209894061
Q8IZD6	Q7L5D6	0.0152932163327932
Q8IZH2	O15090	0.0152932060882449
Q96NB3	Q14157	0.0152932060882449
Q9HBM6	Q14008	0.0152932060882449
Q9Y618	Q14C86	0.0152932060882449
Q14C86	Q9H0G5	0.0152932060882449
Q92616	O15090	0.0152932060882449
Q9H3Y0	Q8IWV8	0.0152931939810514
Q96EX3	P08238	0.0152931911870837
P47914	Q9BVG4	0.0152931800112128
Q9BR77	O00193	0.0152931688353419
Q9UJZ1	P36542	0.0152931688353419
Q9NUQ2	P11177	0.015293164178729
Q9P1U0	P60174	0.0152931297197937
P36542	P50851	0.0152931148186326
Q9Y6N7	Q9H6U8	0.0152931064367294
Q9H246	Q9UNK0	0.0152931064367294
Q9Y266	P83369	0.0152930887416005
Q96AP0	Q99547	0.0152930878102779
Q4G148	P01023	0.0152930859476327
Q96KC8	P15153	0.0152930840849876
Q8WVJ2	P62249	0.0152930840849876
Q53HL2	Q9UG63	0.0152930617332458
Q8WUM0	Q03188	0.0152930617332458
Q69YH5	P98170	0.0152930617332458
O14967	P62195	0.0152930598706007
P50579	P62820	0.015293039381504
Q01105	Q9UM00	0.0152930244803428
Q709F0	P04066	0.0152930216863751
Q969V5	P04181	0.0152930216863751
Q6ICH7	P55735	0.0152930216863751
Q96J42	P07602	0.0152930216863751
Q13510	Q68D85	0.0152930216863751
Q9ULJ8	Q9UG63	0.0152930216863751
Q96H79	P07686	0.0152930216863751
Q95460	O43823	0.015292995609343
P62249	Q9H0E2	0.0152929900214076
P27361	Q5PRF9	0.0152929788455367
P56192	Q3MHD2	0.0152929611504077
O60884	O95905	0.0152929564937949
P55735	Q8IXH7	0.0152929564937949
Q9UPY3	O76094	0.0152929527685046
Q70SY1	P35237	0.0152929248288273
Q8IYS8	P35237	0.0152929248288273
O75607	Q96QV6	0.0152929238975048
Q02978	O14965	0.0152928959578275
O75396	Q13425	0.0152928913012146
28912	P62081	0.0152928568422794
Q9BTV4	Q9H1E1	0.0152928568422794
Q8IVV7	Q9BXW9	0.0152928540483117
Q8WUD6	P08240	0.0152928438037633
Q8TCD6	P10809	0.0152928410097956
P50238	P19338	0.0152928410097956
Q92922	Q96HB5	0.0152928363531827
O60264	Q14257	0.0152928298339247
Q6IQ49	Q8N9N2	0.0152928214520215
Q9BV38	Q6R327	0.0152928158640861
Q8IWA0	Q8TEQ6	0.0152928102761507
B5ME19	Q9NVU7	0.0152928093448281
Q8N2E2	Q8TBF5	0.0152927869930863
Q9NVN3	Q8N9N5	0.0152927869930863
O60894	Q8NCA5	0.0152927804738283
Q9H992	P53597	0.0152927804738283
Q9H2W6	O75368	0.0152927730232477
O15040	P49368	0.0152927711606025
Q08945	P78332	0.0152927711606025
Q5JPH6	Q7Z4F1	0.0152927599847316
P36894	O15127	0.0152927599847316
P20226	P62316	0.0152927469462156
P49146	P48047	0.015292746014893
P27918	P48047	0.015292746014893
P62834	O75368	0.0152927357703447
Q9P0J7	P28340	0.0152927339076995
Q7Z417	Q8N9U0	0.0152926854789257
Q8N1G4	Q9BU70	0.0152926854789257
Q7L8J4	P36952	0.0152926854789257
P01008	Q9H0W5	0.0152926854789257
Q15013	P50548	0.0152926854789257
Q9BWG4	P68032	0.0152926845476031
Q8TDJ6	Q9UKV5	0.0152926696464419
Q5VW38	Q9NZ01	0.0152926612645387
Q9P0S2	Q9UKP4	0.0152926333248615
Q7L576	Q9NTJ4	0.0152926016598939
P07197	Q6P1N0	0.0152926016598939
Q8TEQ6	Q9H4H8	0.0152926016598939
P55268	O75352	0.0152925923466682
Q6P1J9	P22102	0.0152925672009587
Q9BRP4	Q14410	0.0152925550937652
Q96DH6	P58557	0.0152925327420234
Q96MH6	P48556	0.0152925280854105
Q96RT8	Q9BX95	0.0152925150468945
Q9NY61	O96019	0.0152925150468945
Q96RN5	P21675	0.0152925150468945
Q9HC52	Q8NHM5	0.0152925150468945
Q14781	P49916	0.0152925150468945
Q96FC9	P49641	0.0152924871072173
P55060	Q8IZ52	0.0152924815192818
Q96FV2	Q07021	0.0152924647554755
P55318	P68032	0.0152924545109272
Q9NQT8	P08238	0.0152924535796046
P06702	P28838	0.0152924479916691
Q9H3G5	O14976	0.0152924302965402
P25205	Q8N7H5	0.0152924284338951
Q5MNZ6	P78527	0.0152924275025725
P32322	Q08257	0.0152924228459596
O00116	P31942	0.015292421914637
Q9Y4C8	P55209	0.0152923865243792
O60508	Q14137	0.0152923846617341
Q9Y2A9	P00338	0.0152923678979277
O75351	Q9H0X4	0.0152923567220568
O60814	Q5BJH2	0.0152923511341214
O75746	P14778	0.015292340889573
O75746	P15907	0.015292340889573
Q9BQ52	O75368	0.0152923287823796
Q99569	Q14145	0.0152923110872507
P55082	P17980	0.0152923064306378
P29372	Q08945	0.0152923045679926
O60826	O15078	0.0152922999113798
P78527	Q11203	0.0152922952547669
Q9NQX3	P22735	0.0152922933921217
Q14165	P50454	0.0152922654524445
Q8TAT6	Q8IU85	0.0152922524139285
Q9NXR1	O75792	0.0152922524139285
P09471	Q8NB49	0.0152922524139285
O95630	Q9Y4D1	0.0152922524139285
O14786	P24468	0.0152922524139285
P35250	Q6ZT21	0.0152922524139285
Q99496	Q9UGP4	0.0152922524139285
O75175	Q9C0D3	0.0152922524139285
Q15120	P05556	0.0152922524139285
Q01968	Q15120	0.0152922524139285
Q01968	Q8NCW6	0.0152922524139285
A2RU67	Q9H7X3	0.0152922524139285
Q9NW08	O95167	0.0152922524139285
Q8IYL2	O60551	0.0152922524139285
O60496	Q969F9	0.0152922524139285
A2RU67	Q14012	0.0152922524139285
Q99496	Q5VIR6	0.0152922524139285
P51553	Q9UPZ9	0.0152922524139285
P82970	O15372	0.0152922524139285
Q9C0E2	Q96F07	0.0152922524139285
Q9UH62	Q8N806	0.0152922524139285
P61764	Q9UPT9	0.0152922524139285
A5YKK6	Q8WUA4	0.0152922524139285
Q5JSH3	Q5T3J3	0.0152922524139285
P68366	Q149N8	0.0152922524139285
Q96A49	Q96PU5	0.0152922524139285
A5YKK6	Q9UQ16	0.0152922524139285
P20839	Q9BZI7	0.0152922524139285
Q12933	P48723	0.0152922524139285
Q16342	Q9Y6B6	0.0152922524139285
O43405	Q13418	0.0152922524139285
Q14012	O60512	0.0152922524139285
Q15345	P52306	0.0152922524139285
Q9UK61	A2RUC4	0.0152922524139285
P09884	O14757	0.0152922524139285
Q13098	Q9BUE6	0.0152922524139285
Q6P9B6	Q16555	0.0152922524139285
Q6PJI9	Q16352	0.0152922524139285
Q6PGQ7	O60282	0.0152922524139285
Q13315	P26572	0.0152922524139285
P35556	Q96LB3	0.0152922524139285
Q8NFH5	P09884	0.0152922524139285
Q14789	P48723	0.0152922524139285
Q8IYK4	Q86XT9	0.0152922524139285
Q9UFC0	Q92830	0.0152922524139285
Q9BXC9	Q96SB8	0.0152922524139285
Q16720	O60282	0.0152922524139285
Q9Y625	Q8N5K1	0.0152922524139285
Q9H813	P51553	0.0152922524139285
Q86WJ1	Q9BT09	0.0152922524139285
P43007	Q13418	0.0152922524139285
Q08379	Q96ES7	0.0152922524139285
Q14571	Q7Z4Q2	0.0152922524139285
Q7Z417	Q9UJ70	0.0152922524139285
Q9BRP4	Q9H792	0.0152922524139285
Q58WW2	Q8N806	0.0152922524139285
Q8N7R7	Q68D85	0.0152922524139285
Q8TDJ6	A4D1U4	0.0152922524139285
Q15120	Q9UPZ9	0.0152922524139285
Q14738	Q9H813	0.0152922524139285
P51957	Q9Y597	0.0152922524139285
Q5JTZ9	O75170	0.0152922524139285
P43007	Q9H0A8	0.0152922524139285
Q01968	Q96HI0	0.0152922524139285
Q05707	O95167	0.0152922524139285
O15397	Q16891	0.0152922514826059
O00560	P08243	0.0152922496199607
Q96JJ7	P46736	0.0152922421693801
Q9Y4Z0	Q9BRJ6	0.0152921928092837
P55084	O60684	0.0152921844273805
Q92604	Q96J02	0.0152921713888645
Q14CB8	Q9H773	0.0152921695262193
O14745	P51532	0.015292165800929
Q9NYM9	P10599	0.0152921648696064
O75489	P04899	0.0152921574190258
Q9ULE6	Q9P2B4	0.0152921508997678
Q9BUK6	Q86Y56	0.0152921415865421
P17858	Q99758	0.0152921266853809
Q8TEM1	Q6P087	0.0152921229600906
Q9H2U2	Q9H078	0.0152921201661229
P47929	P58557	0.0152921164408326
Q14160	Q14849	0.0152921164408326
Q9GZS3	Q86XU0	0.0152921136468648
Q9GZS3	P32243	0.0152921136468648
Q9NXV6	Q9Y580	0.0152921043336391
Q6P2Q9	Q14204	0.0152920801192522
O43242	O00192	0.0152920791879296
Q9Y5B0	P11441	0.0152920670807361
Q9GZT8	O75131	0.0152920614928007
Q5JS54	Q10570	0.0152920586988329
Q16186	Q6NSI4	0.0152920568361878
P04035	Q6IQ49	0.0152920568361878
Q9Y287	Q9C0B5	0.0152920242398977
O14777	P62258	0.0152920121327042
Q07960	P04035	0.015292003750801
Q969V3	Q2MV58	0.0152920009568333
P35579	Q9H4A9	0.0152919888496398
P78330	Q5T5P2	0.0152919813990592
Q7Z7K6	Q9H0U6	0.0152919786050915
O60806	Q6NSI4	0.0152919581159949
Q6NSI4	319089	0.0152919581159949
Q8NC54	Q9NZM1	0.0152919478714466
P78395	Q96BI3	0.0152919478714466
Q15363	P16403	0.0152919422835111
Q96JX3	Q9Y265	0.0152919376268982
Q8N201	Q96P70	0.0152919050306081
O14776	Q9NWW5	0.0152919022366404
O75146	Q9NVH2	0.015291896648705
Q92540	Q9P0J6	0.0152918836101889
Q92540	Q1ED39	0.0152918836101889
Q9BUT9	Q9UBW7	0.0152918836101889
Q9BUT9	Q9H4I2	0.0152918836101889
O14950	Q9UK97	0.0152918780222535
Q86SR1	P68104	0.0152918687090277
Q8NGC4	Q9BUJ2	0.0152918687090277
Q96PD2	O95167	0.0152918584644794
P04439	P61247	0.0152918566018342
Q8IY17	Q9HAS0	0.0152918491512537
P39880	Q8NB90	0.0152918491512537
P55786	Q9UBU7	0.0152918407693505
Q9NVN8	P17174	0.0152918398380279
Q9H7E9	P17174	0.0152918398380279
Q8WU79	O75431	0.0152918370440602
Q9NY27	Q8TDN6	0.0152918295934796
Q9UK99	Q2MV58	0.0152918277308344
O94979	Q8TBY8	0.0152918165549635
Q13438	P07919	0.0152918072417378
Q9UHR4	Q07866	0.0152917820960283
P13473	P49588	0.0152917802333831
Q9NZK7	Q8WWI1	0.0152917420491576
Q9UJU6	P05109	0.0152917290106415
Q96S55	P51948	0.0152917234227061
O75581	O95819	0.0152917196974158
Q32P44	Q9UQ10	0.0152917187660932
Q9BWS9	O14793	0.0152917187660932
Q9BQK8	Q8IUF1	0.0152917187660932
Q9BVQ7	Q8TCD5	0.0152917187660932
O60909	Q7Z736	0.0152917187660932
Q9BTT6	Q96KV7	0.0152917187660932
P05090	Q9H553	0.0152917187660932
Q9UDY4	O15442	0.0152917187660932
Q9UM07	Q9BVC3	0.0152917187660932
Q96GR4	Q9HBR0	0.0152917187660932
Q9H2U9	P51805	0.0152917187660932
O96024	Q14703	0.0152917187660932
Q9Y2T6	O60725	0.0152917187660932
O60291	O96024	0.0152917187660932
Q6NUS6	Q9BXJ1	0.0152917187660932
Q8NBP7	O95389	0.0152917187660932
Q9Y5Q9	Q9UPQ4	0.0152917187660932
Q8NDA8	P01909	0.0152917187660932
Q8NBP7	Q9NR23	0.0152917187660932
P55011	Q8N6L7	0.0152917187660932
Q9NS66	Q5T9L3	0.0152917187660932
O43301	O75015	0.0152917187660932
P78395	Q8N2H9	0.0152917187660932
Q9BT88	P55011	0.0152917187660932
Q9H2A9	Q14703	0.0152917187660932
408029	P10398	0.0152917187660932
O00590	Q86SQ4	0.0152917187660932
P08582	O43173	0.0152917187660932
Q13635	Q5T4B2	0.0152917187660932
O00180	Q8IXI1	0.0152917187660932
P78395	Q96MI6	0.0152917187660932
P20718	O75581	0.0152917187660932
Q13702	P52789	0.0152917187660932
P01374	Q08431	0.0152917187660932
Q9H9P8	Q8IWL1	0.0152917187660932
P78508	Q643R3	0.0152917187660932
222	Q8NDA8	0.0152917187660932
O14939	338809	0.0152917187660932
Q15386	O95977	0.0152917187660932
Q5SWX8	Q99795	0.0152917187660932
Q12918	Q9UG56	0.0152917187660932
Q06828	P33121	0.0152917187660932
Q96SA4	P30825	0.0152917187660932
Q86T13	Q8WYP5	0.0152917187660932
Q7Z6M3	Q00577	0.0152917187660932
Q9NYQ6	Q8WTT0	0.0152917187660932
P51805	O60259	0.0152917187660932
Q16849	Q14393	0.0152917187660932
Q8NBM4	P62955	0.0152917187660932
Q96GR4	Q8NFZ4	0.0152917187660932
P40933	Q8WTV0	0.0152917187660932
Q9Y2A9	Q9UBP4	0.0152917187660932
Q13671	O95157	0.0152917187660932
Q9H9P8	Q969J5	0.0152917187660932
O14939	P19087	0.0152917187660932
Q9Y2A9	Q96A25	0.0152917187660932
Q9H2R5	Q9Y2A9	0.0152917187660932
Q96QA5	A6NDY0	0.0152917187660932
P55268	Q96LB9	0.0152917187660932
O95674	Q96FT7	0.0152917187660932
Q9H1M3	Q6ZVX7	0.0152917187660932
P51575	Q96KA5	0.0152917187660932
Q6NUM6	Q9BVT8	0.0152917150408029
Q14156	Q96P11	0.0152917131781578
Q8NBQ5	O15397	0.0152917057275772
Q9H3S5	P31943	0.0152916945517063
P51659	Q9UBV7	0.0152916787192225
P78316	P62495	0.0152916777878999
Q9H3U1	P43897	0.0152916684746742
Q8N1F7	Q8WU79	0.0152916591614484
Q9P2R7	P00414	0.0152916498482227
Q9UMX0	Q5TFE4	0.0152916442602872
O00178	Q9Y3A3	0.0152916386723518
Q9NNW5	O95490	0.015291622839868
Q16880	P11498	0.015291609801352
Q9Y2Z0	Q13093	0.0152915911749005
Q9Y4H2	Q9H2H8	0.0152915753424167
Q9NZ43	Q96LD4	0.015291572548449
Q63HR2	P20908	0.015291572548449
P08236	P14923	0.0152915511280298
P68366	P69905	0.0152915278449654
P48681	Q96P63	0.0152915241196751
O60716	Q9HCU4	0.0152915176004171
Q96NB3	P55769	0.0152915138751268
P04843	Q99570	0.0152914961799979
P28370	O43809	0.0152914794161915
Q9Y5P6	P09874	0.0152914747595787
Q9H6R7	Q8TEP8	0.0152914728969335
Q9Y241	Q9C0D3	0.0152914719656109
Q9NVN3	O96019	0.0152914673089981
Q8N468	Q15363	0.0152914533391594
Q8ND24	O14735	0.0152914430946111
O14641	Q9NR12	0.0152914337813854
Q9BQA1	Q6PGP7	0.0152914263308048
O94776	P56545	0.0152914253994822
Q8WVP7	Q2PZI1	0.0152914226055145
O15400	Q96SK2	0.0152914179489016
Q15058	P30203	0.0152914160862565
Q8N9Z0	Q8WW12	0.0152913993224501
Q13562	Q8WW12	0.0152913993224501
Q8WW12	Q6K0P9	0.0152913993224501
Q8WW12	Q86YR7	0.0152913993224501
Q8WW12	Q9UHH9	0.0152913993224501
Q8WW12	Q96AZ6	0.0152913993224501
O00168	Q8WW12	0.0152913993224501
Q9Y2T7	Q12874	0.0152913769707083
Q9Y3B3	Q16891	0.0152913704514503
P98153	Q96HS1	0.0152913695201277
Q96HA1	P13164	0.0152913592755794
Q9UIG0	Q9H2H8	0.0152913518249988
P05538	P46060	0.0152913508936762
Q6NX49	P46060	0.0152913508936762
Q96BA8	P46060	0.0152913508936762
O43929	P54802	0.0152913490310311
O75340	Q9H1K4	0.0152913480997085
P22413	P31943	0.0152913415804505
Q9P013	P61247	0.015291329473257
Q4G0J3	O43172	0.0152913238853216
Q9Y2S7	Q92542	0.0152913117781281
Q16718	Q9UK99	0.0152913117781281
Q8NI60	Q9NRR5	0.0152913117781281
P02545	Q96T68	0.0152912996709346
Q8TCS8	Q9Y3D3	0.0152912912890315
Q7L8L6	P41273	0.0152912903577089
Q5VIR6	Q99942	0.0152912894263863
Q9BTX1	O95202	0.0152912875637412
Q9P0S2	Q9BZ76	0.0152912875637412
P43304	P35453	0.0152912875637412
P07196	Q96EL3	0.0152912801131606
P43251	Q6PJ21	0.0152912801131606
Q96NB3	Q15233	0.01529127266258
Q15382	Q9BQE5	0.0152912633493542
P82930	Q9NPJ3	0.0152912577614188
P63151	Q9NRG4	0.0152912456542253
Q9ULW6	Q86V81	0.015291241928935
O75347	O75874	0.0152912409976124
P27105	Q8NBX0	0.0152912391349673
P13385	Q01813	0.015291235409677
P51654	Q8NHP8	0.0152912335470318
Q9BV35	Q12797	0.0152912335470318
Q9BSK2	P01137	0.0152912316843867
Q8IZ69	P24928	0.0152912223711609
P16152	P49959	0.0152912102639675
Q8IVP9	P09874	0.0152912028133869
Q9P2E9	O60524	0.0152911953628063
Q15738	O94832	0.0152911869809031
Q9NQP4	Q9UM11	0.0152911776676774
Q9Y4W2	Q9Y2W6	0.0152911702170968
Q96G03	O43766	0.0152911683544516
Q9GZR7	Q96RE7	0.0152911562472581
Q9HBM0	P33176	0.0152911506593227
Q86UL3	Q9H2G2	0.0152911506593227
Q15904	P50747	0.0152911506593227
Q13190	P50747	0.0152911506593227
P30519	P04264	0.0152911506593227
P50747	Q16864	0.0152911506593227
O14653	P50747	0.0152911506593227
Q9Y394	P50747	0.0152911506593227
Q9H6U8	P50747	0.0152911506593227
P50747	Q15005	0.0152911506593227
Q8N4V1	Q9H2G2	0.0152911506593227
Q96KC8	P50747	0.0152911506593227
Q9HBM0	P50747	0.0152911506593227
P50747	Q86Y07	0.0152911506593227
P50747	P05556	0.0152911506593227
Q9NPA0	P50747	0.0152911506593227
P19634	P50747	0.0152911506593227
Q9NZJ5	P50747	0.0152911506593227
P30519	P50747	0.0152911506593227
P33176	Q16864	0.0152911506593227
P49069	P46013	0.0152911506593227
P04264	Q16864	0.0152911506593227
O14653	P33176	0.0152911506593227
P46013	Q92543	0.0152911506593227
P46013	Q16864	0.0152911506593227
Q9H6U8	Q9H2G2	0.0152911506593227
P04264	Q8N4V1	0.0152911506593227
O60858	Q9H2G2	0.0152911506593227
P17706	P50747	0.0152911506593227
Q9HCU5	Q9H2G2	0.0152911506593227
Q9H6U8	P31946	0.0152911506593227
P50747	O75787	0.0152911506593227
O60858	P33176	0.0152911506593227
P50747	B7ZAQ6	0.0152911506593227
P50747	Q53EU6	0.0152911506593227
P23284	P50747	0.0152911506593227
P50747	Q6NUQ4	0.0152911506593227
Q8N4V1	P50747	0.0152911506593227
Q07960	P33176	0.0152911506593227
Q4KMQ2	P50747	0.0152911506593227
O43402	P50747	0.0152911506593227
Q9H6U8	P04264	0.0152911506593227
P04264	Q96NT0	0.0152911506593227
P50747	Q9HCU5	0.0152911506593227
O43402	P04264	0.0152911506593227
O43402	P31946	0.0152911506593227
Q8NHP6	P33176	0.0152911506593227
P22234	Q9HBM0	0.0152911506593227
O43402	Q9H2G2	0.0152911506593227
Q3ZAQ7	P31946	0.0152911506593227
Q9NPA0	P04264	0.0152911506593227
Q9HBM0	Q9H2G2	0.0152911506593227
P50747	Q70UQ0	0.0152911506593227
Q9NPA0	Q9H2G2	0.0152911506593227
Q3ZAQ7	P50747	0.0152911506593227
Q96KC8	P22234	0.0152911506593227
Q4KMQ2	P04264	0.0152911506593227
Q8N511	P50747	0.0152911506593227
Q3ZAQ7	P33176	0.0152911506593227
Q4KMQ2	Q9H2G2	0.0152911506593227
Q9Y385	Q9H2G2	0.0152911506593227
P04264	Q6NUQ4	0.0152911506593227
Q4KMQ2	P33176	0.0152911506593227
Q13428	Q6ZSJ8	0.0152911320328712
Q13642	Q9NWZ5	0.0152911320328712
Q9BRZ2	P52926	0.0152911320328712
O14818	Q13228	0.0152911320328712
P49902	P61077	0.0152911320328712
Q7L014	Q16512	0.0152911320328712
P05161	Q96HC4	0.0152911320328712
Q86V81	Q9P2J2	0.0152911320328712
P78417	Q6P2H3	0.0152911320328712
Q9BSU1	Q13428	0.0152911320328712
P51991	Q7Z3J2	0.0152911320328712
P60953	Q96NC0	0.0152911320328712
Q9Y6A4	O95067	0.0152911320328712
Q00005	O75937	0.0152911320328712
Q13442	Q9Y6M9	0.0152911320328712
Q7Z309	O14950	0.0152911320328712
Q15006	P00966	0.0152911320328712
P52926	Q9NVZ3	0.0152911320328712
Q96BF6	Q86V81	0.0152911320328712
P53007	Q9P2J2	0.0152911320328712
Q96FJ2	P15407	0.0152911320328712
O00481	Q96AG4	0.0152911320328712
P60953	Q53EL6	0.0152911320328712
Q5T5C0	P22695	0.0152911320328712
P51991	Q9P225	0.0152911320328712
Q9H2D6	Q9P2S5	0.0152911320328712
Q10567	Q96HE7	0.0152911320328712
P51636	Q96FJ2	0.0152911320328712
Q15437	Q8TF09	0.0152911320328712
O14495	Q9Y2Z0	0.0152911320328712
O60506	Q6ZSJ8	0.0152911320328712
Q9Y2V2	P29317	0.0152911320328712
Q13148	Q9NYP7	0.015291130170226
Q92896	P02751	0.0152911292389035
O75914	Q9Y3D5	0.0152911273762583
Q6TFL4	Q9Y3R4	0.0152911273762583
Q14019	Q9Y6I3	0.0152911087498068
Q86XF0	Q9Y265	0.0152911078184843
P07225	P07237	0.0152911059558391
P22234	Q99808	0.0152910938486456
P05141	Q9NWZ5	0.0152910873293876
O15067	Q8N490	0.0152910770848393
Q9H269	O95163	0.015291060321033
Q9NWS1	O43390	0.0152910528704524
Q86UP2	Q9BXS9	0.0152910398319363
Q86V81	Q9UKF6	0.0152910342440009
Q16850	P43487	0.0152910333126783
O43196	Q7Z6Z7	0.0152910277247428
O75616	Q9UG56	0.0152910239994525
O60282	P47974	0.0152910044416785
Q9Y581	Q96AE7	0.0152909997850656
Q9H307	Q7Z5Q1	0.0152909997850656
P04259	Q12872	0.0152909997850656
Q9UMR2	P04264	0.0152909848839044
Q9UPT9	P42892	0.0152909811586141
Q6NZY4	P28300	0.0152909755706787
Q9UM00	Q5J8M3	0.0152909383177757
Q07864	P14314	0.0152909271419048
Q8NE86	P11117	0.0152909187600016
P80723	Q00059	0.0152909141033887
P14866	Q9BVK6	0.0152909122407436
P42167	Q9H2P0	0.0152909038588404
Q9Y6Y8	P40937	0.0152908693999052
P22314	Q15034	0.0152908656746149
Q9Y4W2	Q9BUE6	0.0152908358722925
P49815	Q8NEV8	0.0152908051386475
Q00587	Q9H5Z1	0.0152907874435186
Q6P587	Q15691	0.0152907762676477
P29973	Q86UP2	0.0152907753363251
Q8IUF1	155400	0.0152907753363251
Q9P2E8	Q8IUF1	0.0152907753363251
Q8IUF1	Q9Y661	0.0152907753363251
Q86UP2	Q9BXN1	0.0152907753363251
Q9Y2I2	Q8IUF1	0.0152907753363251
Q8IUF1	P08571	0.0152907753363251
Q9H1J5	Q8IUF1	0.0152907753363251
Q14952	Q8IUF1	0.0152907753363251
P25815	Q7L2E3	0.0152907725423574
Q96HC4	P54652	0.0152907688170671
O14672	O43164	0.0152907650917768
Q9H992	Q96JJ7	0.0152907650917768
Q3SXY8	Q9NUL7	0.0152907650917768
Q99417	P13591	0.0152907650917768
Q4VC05	P15884	0.0152907567098736
Q13427	Q13610	0.0152907501906156
Q96TC7	Q96M94	0.0152907418087124
Q9HCM4	Q9NSE4	0.0152907148003578
Q53H96	Q8NB90	0.0152907045558094
Q96BR5	P14927	0.0152907036244869
P55265	Q86XK3	0.0152907017618417
P68032	Q92614	0.0152906971052289
Q53R41	Q9HCU4	0.0152906943112611
Q9NV66	P48047	0.0152906933799386
Q99798	Q9GZU8	0.015290655195713
Q8IWL3	P63104	0.0152906533330678
Q9H9A5	P55265	0.0152906458824872
P14618	P34949	0.0152906281873583
Q9NZJ6	Q6YN16	0.0152906272560358
Q15678	Q7Z6J0	0.01529061794281
P43490	Q9Y561	0.0152906170114874
P00390	Q15366	0.015290604904294
Q9Y535	P52294	0.0152906039729714
Q14980	Q9Y2X9	0.0152905974537134
Q9HCG8	Q9UNQ2	0.0152905965223908
Q9Y5Q8	Q8NEY8	0.0152905853465199
O43169	P00568	0.015290580689907
P20020	Q9NRP0	0.015290580689907
P11498	Q9NX63	0.015290561132133
P42566	O14531	0.0152905564755201
Q13595	P36952	0.0152905527502298
Q96KN8	P31025	0.0152905471622943
Q9H223	P18077	0.0152905294671654
Q5T5Y3	Q16513	0.0152905220165848
Q9UDY2	O43242	0.0152905043214559
P29966	P52294	0.015290480107069
P50991	Q6UX07	0.0152904596179723
Q9H3N1	P22309	0.0152904205024242
Q9H3N1	P01732	0.0152904205024242
Q9H3N1	O60895	0.0152904205024242
Q9H3N1	Q9NPH5	0.0152904205024242
Q96GX9	P04075	0.015290405601263
P12814	P51674	0.0152903907001018
Q15654	A0JLT2	0.0152903860434889
Q8TDW0	Q9HAV4	0.0152903664857149
O60318	O75934	0.0152903571724891
Q8TCX1	Q96E22	0.0152903525158762
B2RTY4	Q9UM13	0.0152903525158762
P62829	Q9UII4	0.0152903366833925
Q5SWX8	Q7L1Q6	0.015290318056941
Q9UBX1	Q9NR30	0.0152903152629733
P50416	Q9BVC3	0.0152903050184249
P10586	Q6YHK3	0.0152903050184249
Q16880	P47813	0.0152903050184249
Q9BQ52	Q96QC0	0.0152903031557798
Q8WVP7	Q14244	0.0152902975678443
O75821	P08240	0.0152902957051992
Q9BTT6	Q99538	0.015290293842554
Q9P2B7	P35998	0.0152902891859412
O94788	O94927	0.0152902817353606
P18509	P04792	0.0152902798727154
Q9UN42	Q13409	0.0152902798727154
Q8TCD6	P02768	0.0152902798727154
Q9H825	P02768	0.0152902798727154
Q13347	Q9NYY3	0.0152902798727154
Q8WUA7	Q13409	0.0152902798727154
Q14314	Q13409	0.0152902798727154
Q7Z5U6	Q13409	0.0152902798727154
P26012	Q13409	0.0152902798727154
Q96HM7	Q13409	0.0152902798727154
Q9H0B3	Q02543	0.0152902798727154
A2VCK2	Q13409	0.0152902798727154
Q96LT7	Q14204	0.0152902789413928
P68363	Q2M1K9	0.0152902770787477
P06280	O43405	0.01529027428478
P20810	P06454	0.015290250070393
Q8IXK2	Q7L1Q6	0.0152902407571673
P42704	Q9BSA4	0.0152902267873287
O75431	Q7Z7A3	0.0152901951223611
O43765	P51809	0.0152901951223611
Q9Y4C2	Q96CB8	0.0152901951223611
Q13214	P07288	0.0152901466935873
P25325	Q5JTZ9	0.0152901448309421
P20719	Q53GQ0	0.0152901327237486
O00116	P27824	0.0152901168912649
P62736	P51148	0.0152900945395231
Q02543	O95104	0.0152900917455554
P63104	Q9UI08	0.0152900908142328
P09669	O95789	0.0152900898829102
Q9NZQ9	P29401	0.0152900703251361
P08779	Q13155	0.0152900535613298
O75475	Q9P0W8	0.0152900507673621
Q9ULV4	O00167	0.0152900461107492
P05387	Q6ZTW0	0.015290037728846
Q6PJ61	Q8N1G4	0.0152900330722332
O95970	O00410	0.0152900144457817
O15235	Q9BYC5	0.0152899930253624
Q96A35	O60293	0.0152899920940399
Q4LE39	Q8WVV4	0.015289974398911
Q66K14	Q96CB9	0.015289974398911
Q9NVM4	Q96DH6	0.015289974398911
P12110	P35226	0.015289974398911
Q5JS54	P29590	0.015289974398911
O94964	Q8NBF2	0.015289974398911
P22612	Q96EZ8	0.015289974398911
O60313	P28325	0.015289974398911
Q9NYP7	Q7Z736	0.015289974398911
Q96FZ7	Q9UKL0	0.015289974398911
P42785	Q9Y6H3	0.015289974398911
O75592	P18075	0.015289974398911
Q9NYU1	Q70UQ0	0.015289974398911
Q13459	O60507	0.015289974398911
Q9H7B2	Q96NE9	0.015289974398911
Q8TB52	Q4KMP7	0.015289974398911
Q9NP55	Q9H7C9	0.015289974398911
Q86WT1	Q9BRT6	0.015289974398911
Q8N201	P61224	0.0152899734675884
Q9UKJ3	Q9BZZ5	0.0152899725362658
P04075	O75771	0.0152899669483304
Q9H9S3	Q9BW27	0.0152899604290723
P12236	Q9NW08	0.0152899529784917
O15160	Q12765	0.0152899427339434
Q02413	Q9NUJ3	0.0152899408712983
O00443	P06748	0.0152899399399757
Q99547	O75323	0.0152899362146854
O96000	Q9UEW8	0.0152899287641048
P47775	P02786	0.0152899278327822
O15131	Q9NQ29	0.0152898943051695
Q8IZ07	Q9NZ08	0.0152898840606212
Q8IZT6	Q4U2R6	0.0152898840606212
Q13432	P04350	0.0152898821979761
Q99439	P31350	0.0152898803353309
Q14814	P19784	0.0152898747473955
P01222	P48643	0.01528986915946
O14980	Q86YD3	0.0152898682281374
P51805	P17900	0.0152898430824279
P05114	Q7Z736	0.0152898430824279
Q96EH3	P31151	0.0152898430824279
P33981	Q92540	0.0152898393571376
Q9UNL2	Q16514	0.0152898216620087
P63167	P02788	0.0152897890657186
Q9GZV5	Q14C86	0.015289768576622
Q16720	O75190	0.0152897574007511
Q9Y450	Q9NWH9	0.015289744362235
Q8IX18	Q86T24	0.0152897415682673
Q9Y2I2	Q9H078	0.015289737842977
Q9BXW4	Q9H078	0.015289737842977
Q9H078	Q9BQ31	0.015289737842977
Q9H078	Q96JE7	0.015289737842977
Q8WYP3	Q9H078	0.015289737842977
Q9H078	O94953	0.015289737842977
Q9H078	P40126	0.015289737842977
Q9H078	Q6NXP6	0.015289737842977
Q2T9J0	P11233	0.0152897350490093
Q8IZH2	Q06587	0.0152897136285901
Q9BY67	Q92783	0.0152896810322999
P09417	O75947	0.0152896754443645
Q9HDC9	P11441	0.0152896726503968
P67775	Q9H0A8	0.0152896689251065
P16415	Q92625	0.0152896670624613
P16415	Q9Y5X1	0.0152896670624613
Q9UJS0	Q6ZN04	0.0152896670624613
P16415	Q14C86	0.0152896670624613
P16415	Q15545	0.0152896670624613
Q6ZN04	P15531	0.0152896670624613
P16415	P42566	0.0152896670624613
P17096	Q9UQR1	0.0152896530926227
P49903	P32929	0.0152896484360098
Q9C0C4	Q9Y5Z9	0.015289643779397
Q9Y5Q8	Q9NW13	0.0152896158397197
Q86UA1	Q5SQN1	0.0152896083891391
Q86TB9	Q9UPU7	0.0152895981445908
P49207	Q8NFD5	0.0152895981445908
Q9H0A0	Q96NC0	0.0152895981445908
Q9H0B6	Q15631	0.0152895981445908
Q9BW91	Q6UXN9	0.0152895906940102
O75534	Q8N196	0.0152895664796233
Q9BSJ8	Q9H6U8	0.015289562754333
Q9NZI8	P00387	0.0152895618230104
P56381	P22695	0.0152895562350749
P53350	Q8NHP8	0.0152895506471395
P06730	Q92879	0.0152895441278815
Q9NP78	Q9P003	0.0152895404025912
P49736	Q13823	0.0152895357459783
Q9H9A6	Q9GZT3	0.015289518982172
Q15427	Q9H3U1	0.015289518982172
Q96FV2	P45974	0.0152895031496882
Q9Y241	Q86VZ2	0.0152894984930753
Q9Y241	Q96MB7	0.0152894984930753
Q9Y241	O00254	0.0152894984930753
Q6L8Q7	P25054	0.0152894975617527
Q7L5N1	Q3YEC7	0.0152894966304302
Q14934	Q13617	0.0152894938364624
Q96LU5	P31689	0.0152894854545593
Q9NZ01	P18859	0.0152894854545593
Q6IBW4	O75792	0.0152894249185919
Q9BUB5	P68036	0.0152894211933016
Q96CS2	Q6P0N0	0.0152894081547856
P67812	Q8NDI1	0.0152894081547856
Q96CS2	Q86SQ0	0.0152894081547856
Q96KC8	Q14978	0.0152894081547856
Q9H2B4	P00338	0.0152893969789147
P11387	Q92802	0.0152893830090761
Q9H9Y6	Q7Z4H8	0.0152893792837858
Q8N684	O75030	0.0152893783524632
Q9BZJ0	Q9NY27	0.0152893429622054
Q9NS00	Q9H2H9	0.015289319679141
O95749	Q5T447	0.0152893178164958
Q7Z417	P09917	0.0152892908081412
Q8ND24	P84085	0.0152892591431736
Q13263	P30520	0.0152892591431736
Q6QNY1	O60645	0.0152892479673028
Q86XX4	P50895	0.0152892349287867
O00255	Q6NZ67	0.0152892349287867
Q8N442	Q15165	0.0152892349287867
P52701	O00425	0.0152892293408513
P49848	Q9Y230	0.0152892125770449
Q9UQR1	P14735	0.0152892097830772
O75528	Q96RT1	0.015289207920432
Q5K651	Q7L576	0.015289207920432
Q86UK7	Q96DV4	0.015289207920432
Q13838	Q15746	0.015289207920432
Q5SW79	Q562F6	0.015289207920432
O15234	Q8IZ21	0.015289207920432
Q9Y5B8	O95785	0.015289207920432
Q8TEH3	Q07157	0.015289207920432
Q8NDF8	P98170	0.015289207920432
Q9Y5L0	Q8N2Y8	0.015289207920432
Q96R06	Q96DV4	0.015289207920432
P63241	Q8N2Y8	0.015289207920432
Q9P2D0	Q14146	0.015289207920432
Q96C92	Q96DV4	0.015289207920432
Q14865	P62195	0.015289207920432
Q16181	Q8N2Y8	0.015289207920432
Q9P2E3	P62195	0.015289207920432
P26641	Q9H4L5	0.015289207920432
Q03188	Q8TBA6	0.015289207920432
Q9P2E3	P41091	0.015289207920432
O95905	Q86VP3	0.015289207920432
Q8N8D1	Q9ULV4	0.015289207920432
Q15058	Q92560	0.015289207920432
O43395	Q8N2Y8	0.015289207920432
O00151	O94875	0.015289207920432
O00522	Q5UIP0	0.015289201401174
P35269	Q9NY27	0.0152891650795936
O15020	Q96LT9	0.0152891594916582
Q9UJX3	Q5VSY0	0.0152891408652067
Q14697	Q6S8J3	0.0152891250327229
P17900	P19447	0.0152891185134649
Q9BVS4	388524	0.0152891185134649
Q9BPW8	Q9Y6K0	0.0152891129255294
O43920	Q5SY16	0.0152891036123037
P08133	Q9UGP8	0.0152890887111425
Q9H9B4	Q9H1C4	0.0152890821918845
P15309	P21796	0.0152890775352716
Q92820	Q9NQ03	0.0152890738099813
Q16842	P53007	0.015289070084691
Q6V1X1	Q8NI27	0.015289032831788
Q6ZU15	Q8NI27	0.015289032831788
Q9Y4E1	Q9Y5B9	0.0152890300378203
Q13283	Q9Y4F4	0.0152890300378203
Q00341	Q9Y4F4	0.0152890300378203
A8MVW0	Q12905	0.0152890300378203
P55196	Q9Y4F4	0.0152890300378203
Q9Y4F4	Q9H910	0.0152890300378203
P55196	Q9NZ08	0.0152890300378203
Q9Y4F4	Q92997	0.0152890300378203
Q15417	Q9Y4F4	0.0152890300378203
O14641	P98164	0.0152890300378203
Q658P3	P16989	0.0152890300378203
P42704	Q09666	0.0152890235185623
Q92575	P30085	0.0152890142053365
P23470	P37268	0.0152890123426914
P48651	Q9BSD7	0.0152890123426914
P37108	A4D1E9	0.0152890020981431
Q9C0D3	Q9BRX2	0.0152889974415302
Q6ZTN6	P53618	0.0152889750897884
P08572	Q92824	0.0152889750897884
Q9BY32	Q9NRF8	0.0152889750897884
Q96SB3	Q6P9B6	0.0152889750897884
Q9UKT7	Q96KP1	0.0152889750897884
Q92804	Q8NHG7	0.0152889750897884
Q8WVY7	Q7L4I2	0.0152889601886272
P25685	Q8NDX5	0.0152889601886272
O75175	Q16763	0.0152889573946595
Q8WWC4	Q96KA5	0.0152889471501111
O14974	O94763	0.0152889294549822
P61221	391634	0.0152889257296919
P63151	P05166	0.0152889220044016
Q8NFA0	P62987	0.0152889173477888
Q9BWD1	283458	0.0152889071032404
O43396	P05120	0.0152888977900147
Q96PV7	Q15154	0.0152888800948858
Q96Q89	Q6NZY4	0.0152888800948858
P50542	Q9Y2X9	0.0152888800948858
O43896	Q8IWR0	0.0152888800948858
Q96GX5	P43686	0.0152888800948858
Q9UPR3	Q99614	0.0152888800948858
Q7L014	Q5VTE6	0.0152888800948858
Q9BY12	Q9BYJ9	0.0152888800948858
P53804	Q8TDN6	0.0152888800948858
O14964	O75376	0.0152888800948858
O43896	O60566	0.0152888800948858
P52799	O43837	0.0152888717129826
Q9NQP4	Q05682	0.0152888698503375
O00217	Q9Y256	0.0152888586744666
P01040	Q13586	0.0152888447046279
O15155	Q07866	0.0152888372540473
Q6NUS6	P40938	0.0152888353914022
O75381	Q8N5C7	0.0152888316661119
O95453	P63010	0.0152888279408216
Q16880	Q9Y3D6	0.015288827009499
P14625	Q8WVZ7	0.0152888242155313
O14796	P29401	0.0152888232842087
Q7KZF4	Q8NBN3	0.0152888102456927
P10321	Q9BYJ1	0.0152887916192412
Q7L0J3	O00754	0.0152887916192412
P78345	Q10472	0.0152887906879186
Q9Y263	O00487	0.0152887906879186
P19367	O95450	0.0152887906879186
Q9H7D7	P12109	0.0152887739241123
Q2M3R5	O43813	0.0152887683361768
5387	O43813	0.0152887683361768
O43813	100128554	0.0152887683361768
O95391	O43813	0.0152887683361768
P61221	Q8N6M0	0.0152887618169188
P23470	Q14157	0.0152887608855962
Q9BUZ4	P68363	0.0152887599542737
P42766	P55769	0.0152887469157576
Q99943	P23458	0.0152887469157576
Q14680	Q9BVG9	0.0152887469157576
O15235	P08240	0.0152887469157576
728747	O14744	0.015288739465177
Q9P2J3	Q14258	0.0152887376025319
P62820	P48735	0.015288732945919
Q99729	Q9Y4G6	0.0152887292206287
Q9NTJ5	P20674	0.0152887208387255
Q96FV9	P61923	0.0152887189760804
Q7KZN9	O75844	0.0152887078002095
Q9H400	Q14739	0.0152887031435966
Q9BWJ5	P83731	0.0152887003496289
P20930	O95989	0.0152886509895324
Q16698	Q9NZ45	0.0152886444702744
Q9H4A4	Q9UKT4	0.0152886314317584
Q9H4A4	Q9Y2I7	0.0152886314317584
Q9UKK6	Q9NQ29	0.0152886286377906
Q9P2K6	Q9H4G4	0.0152886239811778
Q96FJ2	Q96C36	0.015288583934307
P30044	O75324	0.0152885681018233
P30044	O95278	0.0152885681018233
P30044	Q6P1K1	0.0152885681018233
P30044	P07919	0.0152885681018233
P11684	P30044	0.0152885681018233
P30044	A1L4H1	0.0152885681018233
P30044	Q96F83	0.0152885681018233
P30044	Q96DR8	0.0152885681018233
P30044	Q5BN46	0.0152885681018233
O75556	Q9HC36	0.0152885597199201
O14967	Q9HC07	0.0152885559946298
O15354	O75306	0.0152885485440492
Q92747	Q14764	0.0152885476127266
P07951	P61106	0.0152885476127266
P11172	P17693	0.0152885476127266
Q9Y6A4	Q8WTW3	0.0152885457500815
Q8WYL5	O60645	0.01528852712363
P27695	Q01780	0.0152885122224688
O15446	Q9Y3A3	0.0152885122224688
Q14738	O15446	0.0152885122224688
P14406	P20340	0.0152885122224688
Q9NPH2	Q9NP61	0.0152885122224688
Q8WUM0	Q9NTJ4	0.0152885122224688
Q92522	P78559	0.0152885122224688
Q9UPW5	O00193	0.0152885122224688
P09471	Q8WWK9	0.0152885122224688
O95487	Q9NTJ4	0.0152885122224688
Q7Z2T5	Q15907	0.0152885122224688
Q8N8S7	Q9H425	0.0152885122224688
Q9H7B2	Q8WWQ0	0.0152885122224688
Q13112	Q7LBC6	0.0152885122224688
Q2VPK5	Q3KQU3	0.0152885029092431
Q969T7	Q9NUQ9	0.0152884749695658
Q5VWZ2	Q7Z7A3	0.0152884731069207
Q99547	P0CG47	0.0152884721755981
Q53F19	Q15633	0.0152884600684046
P29401	P61088	0.0152884488925337
Q96G23	Q9UPQ0	0.0152884423732757
Q96CT7	Q86UE4	0.0152884349226951
Q9NSV4	Q03001	0.0152884246781468
Q99757	P26038	0.0152884172275662
P13796	Q96EK5	0.0152884041890501
Q2TAL8	O95433	0.0152883976697921
Q00587	P35658	0.0152883967384696
Q05707	P22102	0.0152883967384696
Q92544	O14654	0.0152883967384696
P49459	Q96HC4	0.0152883967384696
P61254	Q96P11	0.0152883809059858
3500	Q9H9S3	0.0152883753180503
P83876	Q13557	0.015288365073502
P33991	O75807	0.0152883594855666
O15379	Q6P4A8	0.015288308262825
Q6UN15	P49207	0.0152883054688572
Q9Y2G8	O43237	0.0152882998809218
O95881	Q641Q2	0.0152882942929863
P43686	P48382	0.0152882942929863
Q9H6T0	Q9C026	0.0152882942929863
Q9Y618	P43686	0.0152882942929863
Q8TF72	Q9C0B0	0.0152882942929863
Q9H0U4	Q9UPP1	0.0152882942929863
O60292	P42694	0.0152882942929863
Q12857	P43686	0.0152882942929863
Q96AE7	P61163	0.0152882942929863
P12004	P21675	0.0152882942929863
Q71U36	P48382	0.0152882942929863
Q8NBJ7	Q6ZSS3	0.0152882803231477
Q96I99	Q5T6F2	0.015288264490664
Q8N8D1	P05388	0.0152882579714059
Q8NFH4	P42677	0.0152882523834705
P60981	Q8WUN7	0.0152882384136319
Q53GQ0	Q9Y6C9	0.0152882356196641
P09972	Q6PEY0	0.0152882346883416
Q6P1J9	P07919	0.0152882160618901
P10253	Q96LC7	0.0152882104739546
P10253	P17027	0.0152882104739546
O75489	Q70UQ0	0.0152882076799869
Q8WUH2	P46459	0.0152882067486643
P37802	Q8NE71	0.0152882020920515
100294276	P28845	0.0152881983667612
P22612	554223	0.0152881983667612
P0DMS8	P32189	0.0152881983667612
Q6P161	O43290	0.0152881946414709
Q8IZV5	Q9Y2X0	0.0152881927788257
Q9Y5V3	Q9GZP9	0.0152881909161806
Q96M60	P62714	0.015288159251213
Q9H5V9	O60880	0.015288159251213
Q6L8Q7	Q8NH05	0.015288159251213
Q6L8Q7	P0DP74	0.015288159251213
P21964	Q16637	0.0152881424874067
Q8IWT6	P02751	0.0152881247922778
P32929	P49643	0.0152881247922778
Q86VP1	P27037	0.0152881247922778
Q96T60	P06899	0.0152881247922778
P19634	Q96P70	0.0152881247922778
P31327	Q13946	0.0152881247922778
Q9BUZ4	Q9BRP4	0.0152881247922778
Q96K83	Q10713	0.0152881247922778
Q8IZ07	Q9H553	0.0152881247922778
Q8N6Y1	Q9NQZ7	0.0152881247922778
Q9NRG9	Q8IVJ1	0.0152881247922778
Q8WZA1	Q9ULV0	0.0152881247922778
Q9BYB4	P52849	0.0152881247922778
Q53GI3	P31151	0.0152881247922778
Q9Y6D5	Q9NY35	0.0152881247922778
Q12981	Q9UG01	0.0152881247922778
Q9NR82	Q96GQ5	0.0152881247922778
Q15424	Q96F85	0.0152881247922778
P48507	P98194	0.0152881247922778
Q9BTE7	Q9BXP2	0.0152881247922778
Q8TCU4	Q9Y2Y1	0.0152881247922778
Q9H6H4	O75197	0.0152881247922778
P24539	Q6GMV3	0.0152881247922778
P13804	O75534	0.0152880996465682
Q9P2D0	Q9NPF5	0.0152880987152457
Q9NRX1	P62273	0.015288095921278
Q93008	Q9H4B6	0.0152880903333425
Q9H0A0	P49753	0.0152880828827619
Q29RF7	O75955	0.0152880707755684
Q86VQ0	P05455	0.0152880595996975
P23921	Q8WUD1	0.0152880521491169
O60341	Q8IWZ3	0.0152880260720849
Q96DZ1	P45954	0.0152880176901817
Q03135	Q96DH6	0.0152880102396011
O43852	Q8ND61	0.0152880083769559
Q9Y2R4	Q9NYL9	0.0152879944071173
Q96JJ7	P05109	0.015287990681827
Q9NNW5	Q8NFT2	0.0152879878878593
Q3ZCQ8	O95208	0.0152879767119884
P62266	O00291	0.0152879767119884
Q3ZCQ8	Q32P51	0.0152879767119884
P62266	Q0P6D6	0.0152879767119884
Q7Z3T8	Q8IW35	0.0152879618108272
Q8WUB8	Q14137	0.0152879450470209
Q3ZCQ8	O15397	0.0152879431843757
O60884	Q12907	0.0152879171073436
Q6P2Q9	Q92905	0.0152879171073436
Q13867	O60232	0.015287916176021
O00258	Q8N4Q1	0.0152879124507308
O60784	Q9BRT6	0.0152879003435373
Q9Y2X3	Q5SW79	0.0152878994122147
Q6PKC3	Q9UI95	0.0152878956869244
Q99941	Q9GZM5	0.0152878956869244
Q5JTZ9	Q8IVL6	0.0152878956869244
Q96LA8	Q9BRJ6	0.0152878956869244
P46736	Q96EU7	0.0152878956869244
Q8WVC6	Q9UFG5	0.0152878956869244
P41208	P62906	0.0152878956869244
Q9H871	Q9BV44	0.0152878956869244
P29084	Q13148	0.0152878938242793
O14925	Q8WW22	0.0152878938242793
Q9BUT9	Q92665	0.0152878873050212
O75533	Q5T7M9	0.0152878677472472
Q9Y6D6	O95394	0.0152878649532794
O43166	Q9BQE3	0.0152878612279891
P48444	Q9HCK1	0.0152878565713763
Q9H6R4	Q9H4L5	0.0152878537774086
Q07960	O15498	0.0152878519147634
P55145	P68032	0.0152878500521183
P62937	Q9H903	0.0152878323569893
Q96L15	O75396	0.015287822112441
Q9C005	Q96SJ8	0.0152878165245056
Q6ULP2	Q6FI13	0.0152878118678927
Q9NVV4	Q6FI13	0.0152878118678927
Q8IVE3	Q6FI13	0.0152878118678927
O95674	Q9BT22	0.0152877969667315
Q8WWM7	P11182	0.0152877913787961
Q5JRX3	Q7Z3B4	0.0152877643704414
Q12857	A6NHR9	0.0152877373620867
Q9UBB9	O15090	0.0152877373620867
P49458	Q9GZR2	0.0152877308428287
P41273	Q8TBA6	0.0152877112850546
Q14739	O14828	0.0152876880019903
Q96S52	Q8IWV7	0.0152876507490873
Q9NVP1	P51825	0.0152876339852809
Q8IUE6	O95199	0.0152876330539584
Q9BY12	P42167	0.0152876302599906
Q6Q0C0	Q8IX90	0.0152876218780875
P46781	Q2Y0W8	0.0152876125648617
P25205	P08582	0.0152876125648617
Q9UNQ0	P47755	0.0152876107022166
P27708	O95714	0.0152875976637005
O43395	P82921	0.0152875883504748
P08195	Q9NWZ5	0.0152875762432813
P18583	Q9H6X2	0.015287572517991
P49137	Q9Y2W2	0.0152875669300556
Q9BVA1	Q8TD16	0.0152875641360878
Q7RTX9	Q9Y281	0.0152875520288944
O75695	Q71F56	0.0152875399217009
Q8WUA2	Q4G0N4	0.0152875399217009
Q8N1F7	O14788	0.0152875371277332
P36873	P02787	0.015287535265088
Q5XKR4	P25398	0.0152875203639268
Q9BV73	P25398	0.0152875203639268
P47775	P35268	0.0152875203639268
P35268	10230	0.0152875203639268
Q9BRI3	P35268	0.0152875203639268
Q9BSY9	P35268	0.0152875203639268
Q6UW32	P25398	0.0152875203639268
Q93098	P35268	0.0152875203639268
O43927	P35268	0.0152875203639268
Q96GX8	P35268	0.0152875203639268
P60484	P35268	0.0152875203639268
Q92913	P35268	0.0152875203639268
P35268	Q8NAX2	0.0152875203639268
440248	P35268	0.0152875203639268
P17031	P25398	0.0152875203639268
Q3SXY7	P25398	0.0152875203639268
P25398	Q7RTX0	0.0152875203639268
Q9NPA1	P25398	0.0152875203639268
Q99487	P35268	0.0152875203639268
Q8NHR7	P35268	0.0152875203639268
Q01740	P25398	0.0152875203639268
P35268	Q5SRN2	0.0152875203639268
Q01813	P40925	0.0152875203639268
Q9NRM0	P25398	0.0152875203639268
O43524	Q3YEC7	0.0152875203639268
P35268	Q9BXR6	0.0152875203639268
P35268	A2RTY3	0.0152875203639268
Q8IYS8	P25398	0.0152875203639268
Q86UD4	P25398	0.0152875203639268
Q13117	P25398	0.0152875203639268
Q9NR96	P35268	0.0152875203639268
Q9NVN8	Q9P2D1	0.0152875203639268
Q69YH5	Q6ZU65	0.0152875203639268
Q6GPH4	P25398	0.0152875203639268
101930123	Q9P260	0.0152875203639268
101930123	Q12768	0.0152875203639268
Q7RTM1	P25398	0.0152875203639268
P12109	P50995	0.0152875203639268
Q96S65	P25398	0.0152875203639268
P35268	P50607	0.0152875203639268
O00270	P35268	0.0152875203639268
P0DPF5	P35268	0.0152875203639268
Q96MU5	P25398	0.0152875203639268
P28069	P25398	0.0152875203639268
Q01433	P25398	0.0152875203639268
Q86UX2	P35268	0.0152875203639268
P25398	Q05996	0.0152875203639268
Q3SXZ3	P25398	0.0152875203639268
P35268	Q8NGJ1	0.0152875203639268
Q6EBC2	P35268	0.0152875203639268
P35268	Q92914	0.0152875203639268
P35268	Q16663	0.0152875203639268
P15328	P35268	0.0152875203639268
Q6UWM5	P35268	0.0152875203639268
Q8TE23	P25398	0.0152875203639268
Q8IUA0	P25398	0.0152875203639268
Q30KP8	P25398	0.0152875203639268
Q9HCC6	P35268	0.0152875203639268
P98169	P25398	0.0152875203639268
A2RRH5	P25398	0.0152875203639268
Q9GZX5	P25398	0.0152875203639268
A6NI15	P25398	0.0152875203639268
Q8IVC4	P25398	0.0152875203639268
Q14765	P35268	0.0152875203639268
Q7Z404	P35268	0.0152875203639268
326342	P25398	0.0152875203639268
O43869	P25398	0.0152875203639268
Q5VU69	P35268	0.0152875203639268
O14569	P35268	0.0152875203639268
Q9BRC7	P35268	0.0152875203639268
Q7Z4J2	P25398	0.0152875203639268
Q8WYK1	P25398	0.0152875203639268
P01589	P25398	0.0152875203639268
Q9C0E8	O14763	0.0152875036001205
Q96N77	Q96EY7	0.0152874989435076
Q8IYH5	Q15555	0.0152874952182173
O00629	Q6ZSJ8	0.0152874924242496
Q16851	Q5H9R7	0.0152874793857336
P37802	O75487	0.0152874598279595
P13798	Q15643	0.0152874328196048
O60684	Q5SZD1	0.0152874309569597
Q7RTX9	Q14254	0.0152874309569597
O14497	P33992	0.0152874253690242
Q02818	Q9NUQ3	0.0152874244377017
P20020	P49257	0.0152874067425727
P47929	P56192	0.015287403948605
Q9H9E3	Q08378	0.0152873964980244
Q9Y224	Q9BZK7	0.0152873946353793
P48681	O95396	0.0152873927727341
Q68D51	O43149	0.0152873890474438
Q96HA8	O75592	0.0152873890474438
O15144	Q6PIS1	0.0152873843908309
Q9UBX7	P30876	0.0152873843908309
Q96E22	O15144	0.0152873843908309
A2VCK2	P52292	0.0152873806655406
Q147U7	P52292	0.0152873806655406
Q15942	Q6ZVM7	0.0152873797342181
Q8N8A6	Q8IWR0	0.0152873750776052
Q9NYL2	Q8NG31	0.0152873750776052
Q99614	Q70E73	0.0152873685583472
O75746	O75325	0.0152873676270246
P32322	P04003	0.0152873620390892
P49419	Q5T4S7	0.0152873462066054
P49448	P12814	0.0152873331680893
P62072	Q16643	0.0152873257175087
Q9H9G7	Q9H5V7	0.0152873247861862
Q7Z3D4	O15144	0.0152873070910573
Q13011	Q6IN84	0.0152872847393155
Q3ZCQ8	P26012	0.0152872847393155
Q9Y3A6	Q96EG1	0.0152872810140252
Q8WUN7	Q08752	0.0152872810140252
O75886	Q99614	0.0152872689068317
O75027	Q8IU60	0.0152872670441865
Q86XP3	Q9Y3C6	0.0152872670441865
Q9UJX3	Q70CQ3	0.0152872670441865
Q9Y618	P14866	0.0152872465550899
Q8N684	P04632	0.0152872186154127
Q8N468	Q02952	0.0152872186154127
P63151	Q9GZR1	0.0152872186154127
Q8WU79	P09211	0.0152871832251548
Q9NX00	Q9Y2R5	0.015287178568542
P42285	Q9UNF0	0.0152871673926711
P02655	P60842	0.0152871599420905
Q9UK61	Q13310	0.0152871375903487
O95251	Q96FQ6	0.0152871329337358
Q6P6C2	O43660	0.0152871226891875
Q9H1A4	Q8IWZ3	0.0152871049940586
O75940	Q14562	0.015287097543478
Q9H7D0	P53985	0.0152870854362845
Q8IYB3	Q6UX04	0.0152870770543813
P42704	Q9BVG9	0.015287053771317
O00159	Q8NCD3	0.015287053771317
P29401	Q5TZA2	0.0152870444580912
P33527	Q53RT3	0.0152870407328009
Q562R1	Q9UHD9	0.0152870379388332
Q8TDN6	P00387	0.015287036076188
Q9Y3C6	O95168	0.0152870249003171
P23743	P26196	0.015287023037672
P45974	P04181	0.0152870099991559
Q86V81	O43292	0.0152869811281561
P43353	Q8TCT9	0.0152869708836078
Q8IXF0	P13073	0.0152869652956724
Q8IV08	O15197	0.0152869652956724
P35680	O15145	0.0152869652956724
O15145	Q9BTU6	0.0152869652956724
Q5T2S8	P48444	0.0152869652956724
O75459	O15145	0.0152869652956724
O15145	Q14507	0.0152869652956724
P13073	Q6P9H5	0.0152869652956724
P13073	Q6IFN5	0.0152869652956724
P51690	P48444	0.0152869652956724
O15145	170393	0.0152869652956724
P01374	P14625	0.0152869625017046
Q9UJW0	O60271	0.015286955051124
P51636	Q86V81	0.0152869531884789
Q9GZU8	O95453	0.0152869438752532
Q96GD3	Q9Y291	0.0152869401499629
Q08945	Q9NV88	0.0152869336307048
Q16637	P07384	0.0152869252488017
P63104	Q9NX38	0.0152869094163179
P0C7W6	Q15019	0.0152869038283824
Q5VW38	Q29RF7	0.0152868898585438
O14641	Q7Z3K3	0.0152868879958987
O00170	O00178	0.0152868693694472
Q9BSC4	P62273	0.0152868693694472
O95373	Q15165	0.0152868553996086
Q8N720	P23381	0.0152868255972862
Q96CP6	P39656	0.0152868134900927
P13674	O76095	0.0152867995202541
O75475	P48444	0.0152867985889315
Q8N302	P04637	0.0152867967262864
Q15751	Q7Z333	0.0152867836877703
Q08211	Q02413	0.0152867771685123
P42785	P13639	0.015286766923964
Q96QD8	Q9BSD7	0.0152867566794157
Q7L0Y3	Q3KP66	0.0152867492288351
Q00765	O75695	0.0152867473661899
Q15545	Q5T0B9	0.0152867259457707
Q9BQ61	P55072	0.0152867212891578
O75175	Q4V328	0.0152866905555129
Q9Y281	Q9BTE1	0.0152866877615451
Q9Y2I1	Q9Y3D5	0.0152866821736097
O95237	Q00610	0.0152866560965776
Q15007	Q8WUM9	0.0152866467833518
Q9UJU6	Q9NXG2	0.0152866411954164
O60353	O95674	0.0152866402640938
Q9UJS0	Q8WY07	0.0152866384014487
P62258	Q9C099	0.0152866300195455
P07954	P35219	0.0152866076678037
O94955	P13674	0.0152865918353199
Q6P1R3	Q9UBB9	0.0152865778654813
P22607	Q99805	0.0152865722775459
Q4ZIN3	Q9NZ08	0.0152865722775459
O00391	Q71UM5	0.0152865722775459
O75223	O00584	0.0152865722775459
O00391	P42677	0.0152865722775459
P12109	P33908	0.0152865722775459
Q99547	Q9BVG4	0.0152865722775459
P14649	Q96M89	0.0152865713462233
Q8N0W3	Q99797	0.0152865685522556
Q14952	P11310	0.0152865462005138
Q96CT7	Q86YA3	0.0152865462005138
O43193	P11310	0.0152865462005138
Q99547	O14617	0.0152865424752235
P49792	Q13503	0.0152865350246429
Q9BQ39	Q9BRY0	0.0152865340933203
Q8WYA0	P10644	0.0152865331619977
P06850	Q00610	0.0152865005657076
P57740	O14966	0.0152864893898367
O95299	Q9BYD6	0.0152864810079336
Q86Y07	P19367	0.0152864763513207
Q14103	P06703	0.0152864726260304
P12694	Q9BPW8	0.0152864698320627
Q8TEW0	Q9P0I2	0.0152864530682563
Q14254	P49753	0.0152864530682563
Q9UEY8	Q9Y448	0.0152864530682563
Q5VST9	Q7Z478	0.0152864530682563
Q9UBS4	Q8N5D0	0.0152864465489983
O95258	Q96S97	0.0152864409610629
A5D8V6	O43240	0.0152864409610629
Q8IWC1	Q9H8H0	0.0152864335104823
P07098	Q16891	0.015286399051547
Q13608	P50454	0.015286368317902
P53597	Q96ET8	0.0152863608673214
Q86X52	O15127	0.0152863608673214
P56545	Q9BXP5	0.0152863385155797
P04035	Q13200	0.0152863310649991
P11279	Q58WW2	0.0152863189578056
Q14202	P14406	0.0152863096445798
Q8TC44	P04062	0.0152863096445798
Q8IXI2	O94887	0.0152863096445798
Q8NE62	Q9NVN3	0.0152863096445798
O60493	Q9Y2S6	0.0152863096445798
Q9UBV2	Q9NW38	0.0152863096445798
Q14571	O60291	0.0152863096445798
O15239	P53007	0.0152863096445798
Q9H0U3	O60346	0.0152863096445798
Q96T76	O95551	0.0152863096445798
Q9H6K4	Q9Y2I1	0.0152863096445798
O00628	P11172	0.0152863096445798
P61081	Q9UBK7	0.0152863096445798
Q9NVA1	O15534	0.0152863096445798
O95825	O95071	0.0152863096445798
Q9H0U3	Q9P265	0.0152863096445798
P55899	P55265	0.0152863096445798
Q9UGJ1	P61244	0.0152863096445798
P20839	O75197	0.0152863096445798
Q99797	Q9BQ95	0.0152863096445798
O75648	Q7Z3U7	0.0152863096445798
Q5T3F8	Q0VGL1	0.0152863096445798
Q6DD88	A6NED2	0.0152863096445798
Q5JTV8	Q969S9	0.0152863096445798
P54198	P23919	0.0152863096445798
Q8NCH0	O95822	0.0152863096445798
P01222	P62829	0.0152862910181283
P10398	P35556	0.015286287292838
O75431	Q9Y6I9	0.015286287292838
O00115	Q6PJG6	0.0152862835675477
Q13838	Q14397	0.0152862817049026
Q96EI5	Q13901	0.0152862817049026
Q7L8A9	Q96EI5	0.0152862817049026
Q8NI60	Q6YHK3	0.015286274254322
P46013	P49902	0.0152862537652254
Q96A33	Q5JTJ3	0.0152862509712576
Q8TDY2	O00308	0.015286223962903
A5YKK6	Q5TCS8	0.0152862230315804
Q8N680	O75116	0.0152862155809998
O94972	O43823	0.0152862155809998
O75821	Q96G21	0.0152862099930644
Q99848	O15037	0.0152862034738063
Q7RTS9	P51970	0.0152861811220645
Q8WUM0	Q14247	0.0152861764654517
P14649	Q3ZCM7	0.0152861736714839
P33993	O75951	0.0152861699461936
O60488	O60831	0.0152861615642905
Q15386	P61204	0.0152861401438713
P26038	Q9UMR2	0.0152860879898071
P48047	Q01814	0.0152860824018716
P49790	Q96RV3	0.0152860693633556
P26368	O75478	0.0152860693633556
P78344	O43149	0.015286061912775
Q9BQT8	Q9HCU4	0.0152860488742589
P78417	P56537	0.0152860423550009
O75964	P62280	0.0152860339730978
Q9H9S3	P00367	0.01528603117913
Q92990	Q7Z434	0.0152860255911946
Q13438	Q9UBM7	0.0152860078960657
Q9UI42	Q8NDZ6	0.0152860013768076
O95260	P30419	0.0152859892696142
P31327	O00178	0.0152859892696142
Q8NEZ5	Q92572	0.0152859771624207
Q13257	P07307	0.0152859687805175
O76003	Q9GZT3	0.0152859576046466
O96028	Q9HD23	0.0152859510853886
P35573	P62820	0.0152859445661306
Q12979	P48556	0.0152859361842274
Q8N302	Q8NB46	0.0152859315276145
Q9UII5	Q9H0D6	0.0152859315276145
Q14320	Q8N0T1	0.015285906381905
Q8TF71	Q5SRE5	0.0152858980000019
P47755	Q9BUB5	0.015285893343389
Q9Y2R9	P09874	0.0152858914807438
Q9UJS0	P02452	0.0152858905494213
P17936	P17980	0.0152858840301632
Q9P2K9	P17980	0.0152858840301632
Q9BUF5	Q9HCU5	0.0152858756482601
Q9BXS6	Q92576	0.0152858756482601
Q12959	Q5JSH3	0.0152858719229698
Q14318	Q8WWC4	0.0152858598157763
P05204	Q9NQC8	0.0152858151122927
Q16181	Q96EX3	0.0152858151122927
Q6PKG0	Q9UBC2	0.0152858151122927
Q8WTT0	P11908	0.0152858048677444
Q63ZY3	Q676U5	0.0152858002111315
P28288	Q12999	0.0152857974171638
Q9NNW5	Q14512	0.0152857974171638
P08237	54718	0.0152857974171638
O43929	Q30KP8	0.0152857974171638
Q9NNW5	P50607	0.0152857974171638
P46379	Q6GMV2	0.0152857974171638
Q9NNW5	Q8WTR8	0.0152857974171638
Q8WVC6	Q2VPK5	0.0152857955545187
O95470	Q9NVH6	0.0152857955545187
Q9H2V7	Q8NBK3	0.0152857955545187
O95218	Q15054	0.0152857946231961
Q5SSQ6	P06733	0.0152857936918735
Q96KN1	Q07021	0.0152857936918735
Q96CP6	Q8WUX9	0.0152857676148414
Q8TEY7	Q9HAD4	0.0152857676148414
Q14694	Q13509	0.0152857601642608
Q9BQT9	Q96CS3	0.0152857583016157
P54760	Q96G23	0.0152857545763254
Q14331	Q07065	0.0152857536450028
O60337	Q14204	0.0152857471257448
O43852	P30050	0.0152857396751642
O15514	Q03164	0.0152857387438416
P61006	O75223	0.0152857284992933
Q15118	Q08J23	0.0152857191860675
Q8NF50	O15269	0.0152857191860675
P41162	Q13510	0.015285718254745
Q9HCC0	Q9Y6M9	0.0152857052162289
O60318	P0C0S8	0.0152856819331645
P42765	Q9Y2Z9	0.0152856772765517
Q92973	Q9Y5V3	0.0152856735512614
O43633	O14602	0.0152856651693582
A6NHL2	P49448	0.0152856651693582
Q9NVN8	P25686	0.015285656787455
O95685	Q9BQE3	0.015285656787455
P50213	Q5T764	0.0152856474742293
P17027	Q13242	0.0152856474742293
O76039	P50213	0.0152856474742293
Q8NBS9	Q96S66	0.0152856474742293
P50213	Q6ZMY9	0.0152856474742293
Q8WTQ1	P50213	0.0152856474742293
Q13242	P61952	0.0152856474742293
Q9BT43	Q13242	0.0152856474742293
P50213	B2RV13	0.0152856474742293
P50213	Q7Z3Q1	0.0152856474742293
P47870	P50213	0.0152856474742293
P50213	P21709	0.0152856474742293
P78316	Q8N2S1	0.0152856446802616
Q9P0K7	P01037	0.0152856446802616
Q6JQN1	Q9UJA3	0.0152856446802616
Q9BQ48	Q9UNS1	0.0152856446802616
Q9UNS1	O95900	0.0152856446802616
O43505	Q13705	0.0152856400236487
Q9H772	P29401	0.0152856390923261
Q9BQ67	Q6VN20	0.0152856009081006
Q9UHI6	Q96DI7	0.015285599976778
P09884	Q6PII3	0.0152855925261974
P43246	Q6PII3	0.0152855925261974
Q9NRL2	Q6PII3	0.0152855925261974
O15381	Q6PII3	0.0152855925261974
Q13206	Q6PII3	0.0152855925261974
Q5QJE6	Q6PII3	0.0152855925261974
P57740	Q92575	0.0152855925261974
Q4G0J3	Q6PII3	0.0152855925261974
Q86YP4	Q6PII3	0.0152855925261974
P55010	A9UHW6	0.0152855729684233
Q5BJH7	Q9H7X3	0.0152855729684233
Q04724	O75643	0.0152855729684233
P14618	P01160	0.0152855673804879
Q9UQM7	Q9BQE3	0.0152855655178427
P82673	P06576	0.0152855617925524
Q9H4F8	Q9BW92	0.0152855515480041
Q6X784	P00338	0.0152855394408106
P42677	Q9UN72	0.0152855329215526
P51991	Q53TS8	0.0152854844927787
P51991	26686	0.0152854844927787
P51991	Q8NGP4	0.0152854844927787
P51991	Q7RTT5	0.0152854844927787
P51991	Q9H2T7	0.0152854844927787
P51991	Q7Z7C7	0.0152854844927787
P51991	O43612	0.0152854844927787
P62829	Q9UKA9	0.0152854667976498
Q9UKA9	P27635	0.0152854667976498
Q9UKA9	P42677	0.0152854667976498
Q5TC82	Q9UHX1	0.0152854649350047
Q9UJS0	P47901	0.0152854584157466
Q13907	Q9Y276	0.0152854584157466
Q9UNW1	Q9HAV4	0.0152854342013597
Q5JPH6	P82664	0.0152854267507791
P19876	Q14240	0.0152854258194565
P45880	O94927	0.015285424888134
Q15459	Q5JRA6	0.0152854193001985
O60814	Q7Z628	0.0152854099869728
P15090	O43819	0.0152854099869728
Q96EV8	Q96DA0	0.0152854099869728
Q9BXW6	Q9Y2R0	0.0152854099869728
P62826	Q7Z7A3	0.0152854099869728
O96015	Q99471	0.0152854053303599
P01889	P41222	0.0152854025363922
Q9P287	Q9H8H2	0.0152853969484567
Q9BUF5	Q96A54	0.0152853922918438
Q9UNH7	Q8WUY9	0.0152853773906826
Q9BQ52	Q96AE4	0.0152853718027472
Q14517	Q5JTC6	0.0152853690087795
Q00325	P35453	0.0152853494510054
P13010	A0AVT1	0.0152853075414896
Q8TF32	Q14244	0.0152853038161993
Q9H0U3	P48637	0.0152852945029735
Q9H497	Q8WWC4	0.0152852898463606
Q9H694	P51610	0.0152852358296513
P49674	Q93050	0.0152852293103933
Q92797	O15118	0.0152852274477481
P27708	Q8NI32	0.0152852265164256
Q14596	Q5BJF6	0.0152852097526192
O00743	P58397	0.0152852088212966
Q14566	Q96K58	0.0152852078899741
Q9Y623	Q13428	0.0152852041646838
Q96KE9	P23396	0.0152851976454257
Q9H832	Q9UK76	0.0152851706370711
B2RTY4	Q05932	0.0152851641178131
Q9H1B5	Q8TAX7	0.0152851641178131
Q96F44	Q8WYA6	0.0152851641178131
Q9H0V1	P29401	0.0152851631864905
Q99733	P06493	0.0152851548045873
Q96CT2	Q12792	0.0152851426973938
Q9H4L4	P61221	0.0152851389721035
P42695	Q9BZC7	0.0152851343154907
Q9H6A9	Q99805	0.0152851054444909
P68366	Q86X29	0.0152850914746522
O94992	P68104	0.0152850914746522
Q92485	P08237	0.0152850830927491
P02489	P28838	0.0152850728482007
Q8NDG6	Q96NB3	0.015285070054233
Q96PY6	Q9C0F1	0.0152850244194269
Q13371	Q9BQA1	0.015285013243556
Q76FK4	P13639	0.0152850085869431
O75410	Q7Z589	0.0152849880978465
O75410	Q15723	0.0152849880978465
Q96GX5	O75410	0.0152849880978465
Q92620	Q969X6	0.0152849769219756
Q9ULX6	Q5BN46	0.0152849713340401
Q9ULX6	Q86VD1	0.0152849713340401
Q7Z304	Q9ULX6	0.0152849713340401
P43355	Q9ULX6	0.0152849713340401
Q9BUB7	O75874	0.0152849499136209
P54317	Q8IWF2	0.0152849396690726
Q8TBK2	O75643	0.0152849359437823
Q9UNI1	O75643	0.0152849359437823
Q06481	Q8NHP8	0.0152849331498146
Q15836	Q8WY22	0.0152849312871694
P20290	Q96AE4	0.0152849312871694
Q13356	O95793	0.0152849303558468
P26006	P11117	0.0152849275618791
O14756	P54819	0.0152849191799759
Q9Y343	Q99707	0.0152849173173308
P30519	Q9NV64	0.0152849163860082
Q68CL5	P46379	0.0152849126607179
P22087	P14778	0.0152849070727825
Q86WI0	Q9H078	0.0152849070727825
Q8NHS9	Q9H078	0.0152849070727825
Q96LM9	P22087	0.0152849070727825
P30679	P40939	0.0152849070727825
Q9HCN8	Q8IX04	0.0152849070727825
Q9Y215	P22087	0.0152849070727825
P34931	P51809	0.0152848968282341
Q14696	Q13330	0.0152848912402987
Q96ES7	P63027	0.0152848912402987
Q8N9B5	Q14677	0.0152848893776535
Q3SXY8	Q6NSI4	0.0152848754078149
Q13576	Q99519	0.0152848754078149
Q9NXH9	Q8N3U4	0.0152848483994603
Q8WUB8	P07814	0.01528484467417
Q15555	Q9UQR0	0.01528484467417
Q9UJU6	P09936	0.0152848409488797
P00403	Q6UWU4	0.0152848297730088
Q9BUF5	P0C0S5	0.0152848288416862
Q9UPY3	Q13015	0.0152848130092024
Q9H0X9	P63173	0.015284807421267
O75953	Q00839	0.0152848046272993
Q8NBM4	Q8N5I4	0.0152847981080412
Q9H6R6	Q6UWJ1	0.0152847981080412
Q7L775	Q7Z6M1	0.0152847981080412
O75526	Q9BRG2	0.0152847981080412
P18510	O00429	0.0152847981080412
O75526	P56597	0.0152847981080412
Q96GE5	Q9NW13	0.0152847981080412
O15287	Q5VW38	0.0152847981080412
Q9HCM4	Q9NUL5	0.0152847981080412
O60739	O60879	0.0152847981080412
Q8TD47	Q13772	0.0152847981080412
Q9UBX7	P50452	0.0152847981080412
Q9Y3L5	O43900	0.0152847981080412
Q92979	Q68EM7	0.0152847981080412
P15309	P20160	0.0152847981080412
Q15742	Q8NI22	0.0152847981080412
Q92979	Q02127	0.0152847981080412
Q04941	Q86SG5	0.0152847981080412
Q6PID6	Q8TD47	0.0152847981080412
Q8TEL6	P18510	0.0152847981080412
Q6NXR4	O00220	0.0152847981080412
Q9HCH3	P17900	0.0152847981080412
Q9BY76	Q9BQ39	0.0152847981080412
Q92575	Q9NUQ9	0.0152847981080412
P05155	Q13492	0.0152847981080412
P00918	3509	0.0152847981080412
Q9UK28	P50281	0.0152847981080412
Q8TC44	P51790	0.0152847981080412
Q96ND0	P55198	0.0152847981080412
O75526	Q9BYU1	0.0152847981080412
Q9H5K3	Q6UWJ1	0.0152847981080412
Q96ND0	Q8N2H3	0.0152847981080412
Q9UFF9	O00220	0.0152847981080412
Q9NVX2	Q9H201	0.0152847981080412
Q99986	Q9NPJ8	0.0152847981080412
Q92876	Q14956	0.0152847981080412
Q05469	Q9Y287	0.0152847981080412
P55263	Q12788	0.0152847981080412
P21579	Q99828	0.0152847981080412
Q9H0X9	Q9NYA4	0.0152847981080412
P55085	O14983	0.0152847981080412
P04004	P46734	0.0152847981080412
P51617	A6NGR9	0.0152847981080412
Q3T906	Q9GZM7	0.0152847981080412
Q9UKU6	P00374	0.0152847981080412
O95271	P23560	0.0152847981080412
Q9C004	Q7Z2K6	0.0152847981080412
P51617	Q9ULW5	0.0152847981080412
P07919	Q9HD67	0.0152847981080412
Q9H4B6	Q15438	0.0152847981080412
P51617	Q96A73	0.0152847981080412
P31941	Q9NTZ6	0.0152847981080412
Q96EY8	P02792	0.0152847981080412
Q15554	Q9UBP9	0.0152847981080412
Q9H668	P46734	0.0152847981080412
P55085	Q15382	0.0152847981080412
Q8NCC3	Q9UH99	0.0152847981080412
Q92878	Q96LD4	0.0152847981080412
Q9Y4K1	P15336	0.0152847981080412
Q13888	P25815	0.0152847981080412
P29084	Q96ND0	0.0152847981080412
P05155	Q6UWU2	0.0152847981080412
P23560	Q15382	0.0152847981080412
Q96GE5	Q7L2E3	0.0152847981080412
Q8IWB7	P35558	0.0152847981080412
Q9BRZ2	Q8WYA6	0.0152847981080412
O15240	Q8TEL6	0.0152847981080412
Q14956	P02790	0.0152847981080412
O00429	28452	0.0152847981080412
Q01167	Q96LD4	0.0152847981080412
Q9BRZ2	P06732	0.0152847981080412
P48378	P02511	0.0152847981080412
P48449	Q53HC9	0.0152847981080412
P15309	Q9H1H9	0.0152847981080412
Q8TD47	Q13574	0.0152847981080412
Q92887	O15162	0.0152847981080412
Q6ZNJ1	Q99640	0.0152847981080412
Q9H201	Q14692	0.0152847981080412
Q8TD47	P06727	0.0152847981080412
P01024	Q5T0W9	0.0152847981080412
Q8TD47	Q64LD2	0.0152847981080412
P01116	Q9UBL3	0.0152847981080412
Q99640	P07288	0.0152847981080412
Q8TD47	P55197	0.0152847981080412
Q8NEN9	Q9Y2G1	0.0152847981080412
Q9BXB5	Q7Z4F1	0.0152847981080412
Q96CN4	O95147	0.0152847981080412
Q9UF56	Q969X6	0.0152847981080412
O00391	P52566	0.0152847981080412
Q9NQS3	Q99640	0.0152847981080412
Q8IVM0	Q8N5M4	0.0152847981080412
Q494U1	P24390	0.0152847981080412
Q8N1S5	Q8N461	0.0152847981080412
P45983	P48200	0.0152847981080412
Q15198	Q9NQ84	0.0152847981080412
Q9UFF9	P30038	0.0152847981080412
Q92600	Q9ULW8	0.0152847981080412
Q9H5K3	P05155	0.0152847981080412
Q9Y5B0	Q66K74	0.0152847981080412
O60739	P12757	0.0152847981080412
P36955	Q8WVY7	0.0152847981080412
P18827	Q9Y256	0.0152847981080412
O60739	Q96DE0	0.0152847981080412
Q9BQ39	Q96GE5	0.0152847981080412
Q9BW60	O15533	0.0152847981080412
Q6NXR4	P30038	0.0152847981080412
Q9H0U9	P26012	0.0152847981080412
O75865	Q9Y3I1	0.0152847981080412
Q9UN36	Q14956	0.0152847981080412
Q13753	A6NL28-2	0.0152847981080412
O15287	Q9NQ84	0.0152847981080412
P78537	A1X283	0.0152847981080412
3502	Q969H6	0.0152847981080412
P00742	388524	0.0152847981080412
P00450	Q9Y3E7	0.0152847981080412
Q86U70	P13796	0.0152847981080412
Q9NQ38	O60437	0.0152847981080412
Q9UN36	Q9Y3E7	0.0152847981080412
P35346	Q3SXM5	0.0152847981080412
Q14956	P02671	0.0152847981080412
P57086	Q9BTM9	0.0152847981080412
Q86UD1	Q9UN88	0.0152847981080412
P06727	Q9NUQ9	0.0152847981080412
Q14376	Q9BQP7	0.0152847981080412
P07996	O95171	0.0152847981080412
Q6P1M3	Q9NPI6	0.0152847981080412
Q8N394	O00148	0.0152847981080412
Q56VL3	Q9H3K2	0.0152847981080412
P52630	Q9H6T0	0.0152847981080412
Q8N2H3	P48735	0.0152847981080412
P62760	P26358	0.0152847981080412
Q8IVS2	Q5I0X4	0.0152847981080412
P46439	P50452	0.0152847981080412
28896	Q8WVY7	0.0152847981080412
O14792	Q9BW66	0.0152847981080412
Q9H3K2	Q9NUM3	0.0152847981080412
Q15742	Q8NDI1	0.0152847981080412
Q2M389	P15309	0.0152847981080412
O15554	Q86SQ0	0.0152847981080412
Q9NV96	Q14563	0.0152847981080412
Q9NYG2	Q30201	0.0152847981080412
Q14186	Q9UM11	0.0152847981080412
P05155	Q3T906	0.0152847981080412
Q8NAT1	Q9Y5E2	0.0152847981080412
Q9HA82	O15554	0.0152847981080412
P02750	O60911	0.0152847981080412
P56730	Q30201	0.0152847981080412
Q8TDX7	O15554	0.0152847981080412
Q8WWH5	O75116	0.0152847981080412
Q13057	P17544	0.0152847981080412
P09758	P37088	0.0152847981080412
Q8ND04	Q9Y2G1	0.0152847981080412
P36222	A0AVT1	0.0152847981080412
P23508	Q6PFW1	0.0152847981080412
Q86SG5	P61968	0.0152847981080412
P09758	A0AVT1	0.0152847981080412
P15309	Q6UX06	0.0152847981080412
3501	Q9NV64	0.0152847981080412
Q8N5M4	O95479	0.0152847981080412
Q8IWT3	Q6PFW1	0.0152847981080412
Q86WG5	O14628	0.0152847981080412
O15554	O14730	0.0152847981080412
A8MPS7	A0AVT1	0.0152847981080412
P50452	Q9BX63	0.0152847981080412
Q15742	Q8IU85	0.0152847981080412
A0AVT1	Q9BTU6	0.0152847981080412
P05155	Q7L5L3	0.0152847981080412
P0C869	Q15646	0.0152847981080412
Q5QNW6	Q8TD47	0.0152847981080412
Q99708	Q8TD47	0.0152847981080412
P09758	Q9UJH8	0.0152847981080412
Q15742	P31749	0.0152847981080412
Q9NV96	O43147	0.0152847981080412
Q14669	Q9Y2G1	0.0152847981080412
P50452	Q86WH2	0.0152847981080412
Q86SG5	P14780	0.0152847981080412
O15400	Q6UWJ1	0.0152847981080412
Q9H3Q1	Q9H329	0.0152847981080412
P01116	Q9HD42	0.0152847981080412
Q96IG2	Q15742	0.0152847981080412
P01011	Q9P260	0.0152847981080412
Q9HAB8	P01009	0.0152847981080412
Q96FZ7	Q9H6Y2	0.0152847981080412
Q04323	Q8TD47	0.0152847981080412
100507686	O60911	0.0152847981080412
Q6PI26	Q02083	0.0152847981080412
P43155	Q96B97	0.0152847981080412
P16591	P17858	0.0152847981080412
Q9UJH8	Q9NV64	0.0152847981080412
Q4G0F5	P01011	0.0152847981080412
Q9H7Z7	Q9NZN5	0.0152847981080412
P21217	P48735	0.0152847981080412
Q9BQG1	P48735	0.0152847981080412
P15309	P14780	0.0152847981080412
Q9UMX3	Q9BVJ6	0.0152847981080412
Q9NVX2	P55263	0.0152847981080412
Q3SYG4	Q9NUQ9	0.0152847981080412
Q5T3F8	Q14435	0.0152847981080412
Q9UKU0	Q2PZI1	0.0152847981080412
P00374	Q6ZNJ1	0.0152847981080412
Q02127	Q9NUQ9	0.0152847981080412
O94817	P29034	0.0152847981080412
Q96EN9	Q9NVX2	0.0152847981080412
Q96B45	P29034	0.0152847981080412
Q15329	Q9NUQ9	0.0152847981080412
O60911	Q9HCH3	0.0152847981080412
Q9UKU6	283458	0.0152847981080412
Q9BY42	P07288	0.0152847981080412
P48378	Q9H329	0.0152847981080412
Q15742	O60942	0.0152847981080412
P23560	Q96CM3	0.0152847981080412
Q9H2D1	Q9BVJ6	0.0152847981080412
Q15646	Q3T8J9	0.0152847981080412
Q15742	Q9H6Q4	0.0152847981080412
Q9H329	Q3T8J9	0.0152847981080412
O15554	Q9NYG2	0.0152847981080412
Q8N531	P48200	0.0152847981080412
Q9H6T0	A8K855	0.0152847981080412
Q96PZ0	Q96IF1	0.0152847981080412
Q14563	Q8NAT1	0.0152847981080412
Q99650	Q92854	0.0152847981080412
P33764	Q9UK53	0.0152847981080412
O14730	Q8IUX4	0.0152847981080412
O43731	Q92543	0.0152847981080412
Q2M2I8	Q96KB5	0.0152847981080412
P78348	Q9Y6N6	0.0152847981080412
Q9BWT3	Q96KB5	0.0152847981080412
Q9Y5B0	Q96KB5	0.0152847981080412
Q8IZD9	Q8NAT1	0.0152847981080412
Q9NP55	Q6UWJ1	0.0152847981080412
3501	P26022	0.0152847981080412
Q8WWH5	A0AVT1	0.0152847981080412
Q14669	P98171	0.0152847981080412
Q9UID6	O75116	0.0152847981080412
Q9UFF9	Q9Y426	0.0152847981080412
Q86SG5	Q9H1H9	0.0152847981080412
Q96FI4	O14874	0.0152847981080412
P05164	Q9Y6C9	0.0152847981080412
O15554	Q9UK23	0.0152847981080412
P32780	Q9NXG2	0.0152847981080412
Q9NZ72	O15533	0.0152847981080412
P01011	Q9BTU6	0.0152847981080412
P84095	Q12891	0.0152847981080412
Q8NFI3	P01011	0.0152847981080412
Q9NPR9	Q12891	0.0152847981080412
Q99571	O75116	0.0152847981080412
Q68DQ2	Q8N398	0.0152847981080412
P36404	P35558	0.0152847981080412
Q92544	Q9H2D1	0.0152847981080412
P07919	Q8N5C7	0.0152847981080412
O94761	Q8TD26	0.0152847981080412
Q86XZ4	P48378	0.0152847981080412
P51636	Q9NPJ8	0.0152847981080412
3542	P02788	0.0152847981080412
P49590	Q8IUY3	0.0152847981080412
P51636	Q15036	0.0152847981080412
Q8N394	Q15785	0.0152847981080412
Q8TAM1	Q6NUI2	0.0152847981080412
P20292	P48735	0.0152847981080412
P51636	O95166	0.0152847981080412
Q9NRD9	28912	0.0152847981080412
O60669	P23919	0.0152847981080412
Q6NUI2	Q5TC63	0.0152847981080412
Q9UJ70	Q5T0W9	0.0152847981080412
Q6NUI2	Q96HU1	0.0152847981080412
O95835	P41223	0.0152847981080412
Q6NUI2	Q8NF50	0.0152847981080412
Q15785	Q9UJY1	0.0152847981080412
Q9UPM9	Q9Y4K0	0.0152847981080412
Q9UJ70	P08246	0.0152847981080412
P81408	P13164	0.0152847981080412
Q8WZA1	P51828	0.0152847981080412
Q9UID6	Q15785	0.0152847981080412
Q6NUI2	Q96NW4	0.0152847981080412
O94761	Q9UPQ4	0.0152847981080412
Q9P209	Q96KG9	0.0152847981080412
Q7L4E1	Q9Y606	0.0152847981080412
Q9BVS4	Q96EY9	0.0152847981080412
Q96RQ1	O00219	0.0152847981080412
Q9H201	Q9BYC8	0.0152847981080412
P00846	A1X283	0.0152847981080412
A7KAX9	Q9UF56	0.0152847981080412
P13010	O43665	0.0152847981080412
Q03405	Q6UXH1	0.0152847981080412
Q9HC78	Q86YP4	0.0152847981080412
Q13426	Q9H788	0.0152847981080412
Q9NR80	Q99640	0.0152847981080412
Q9P246	Q86UD1	0.0152847981080412
Q9ULA0	Q8TEL6	0.0152847981080412
P00749	Q9UBC9	0.0152847981080412
Q99595	Q8NI29	0.0152847981080412
P19827	Q6S8J3	0.0152847981080412
Q9UGM3	P10620	0.0152847981080412
O94817	Q9BZJ0	0.0152847981080412
Q8IWT3	P07996	0.0152847981080412
O75528	Q13439	0.0152847981080412
O15240	P12883	0.0152847981080412
O94804	Q96JN8	0.0152847981080412
O75400	Q6SJ93	0.0152847981080412
P33552	P49754	0.0152847981080412
Q9BTM9	Q96HN2	0.0152847981080412
P78537	Q9HC78	0.0152847981080412
Q9HAB8	P01024	0.0152847981080412
O15446	388524	0.0152847981080412
P38571	Q92783	0.0152847981080412
P05362	Q2MV58	0.0152847981080412
P31431	Q96HN2	0.0152847981080412
P05362	O95671	0.0152847981080412
Q96GE5	Q9Y3B9	0.0152847981080412
P19526	A8K2U0	0.0152847981080412
Q9BYC5	Q8WXS8	0.0152847981080412
Q96IF1	P41223	0.0152847981080412
Q3B8N2	Q8N1G2	0.0152847981080412
A8K2U0	P14780	0.0152847981080412
P51617	O00180	0.0152847981080412
28299	Q9UBG3	0.0152847981080412
Q6ZNJ1	Q2PZI1	0.0152847981080412
Q9H0E9	P31431	0.0152847981080412
P20226	Q9NUM3	0.0152847981080412
O60231	Q9BSI4	0.0152847981080412
Q14956	P00450	0.0152847981080412
Q9BSW2	P61020	0.0152847981080412
Q86XI6	Q9Y606	0.0152847981080412
O43731	P50281	0.0152847981080412
Q9BWP8	Q9Y287	0.0152847981080412
Q9Y3E5	P08571	0.0152847981080412
P00450	O00429	0.0152847981080412
Q96EB6	Q6SJ93	0.0152847981080412
Q6PCB6	O15091	0.0152847981080412
Q494U1	Q9Y3E5	0.0152847981080412
Q15126	P10620	0.0152847981080412
Q5T953	P23919	0.0152847981080412
Q9ULG1	P0CG38	0.0152847981080412
Q8WZA1	727738	0.0152847981080412
Q05397	Q96DB5	0.0152847981080412
Q9H2D1	P23919	0.0152847981080412
Q495A1	P23919	0.0152847981080412
728441	P51617	0.0152847981080412
P51636	Q99571	0.0152847981080412
Q9Y6Y1	P23919	0.0152847981080412
O00429	3507	0.0152847981080412
Q9UK28	P00742	0.0152847981080412
Q96RU7	Q8N8R3	0.0152847981080412
Q8N531	P15923	0.0152847981080412
Q9NUM3	Q9UQ90	0.0152847981080412
P13611	P35052	0.0152847981080412
Q05932	P43155	0.0152847981080412
O15400	O00519	0.0152847981080412
Q92797	Q9Y5Q0	0.0152847981080412
Q6NUI2	P53671	0.0152847981080412
O43633	Q8N3I7	0.0152847981080412
Q8N531	Q96QC0	0.0152847981080412
Q9P2K8	P05362	0.0152847981080412
O94761	Q8IYJ1	0.0152847981080412
Q00613	Q8N531	0.0152847981080412
Q7L5L3	P02652	0.0152847981080412
Q6IPR1	Q96KG9	0.0152847981080412
Q00872	P48735	0.0152847981080412
Q96CT2	Q96KG9	0.0152847981080412
P02792	Q8TF42	0.0152847981080412
P24278	P23919	0.0152847981080412
Q15785	P19447	0.0152847981080412
P05155	Q15262	0.0152847981080412
P20226	Q9UN88	0.0152847981080412
P55085	Q05932	0.0152847981080412
Q92544	Q7Z404	0.0152847981080412
A8K2U0	Q9H1H9	0.0152847981080412
O60879	O60231	0.0152847981080412
P51617	Q9H4E7	0.0152847981080412
O75140	Q9Y3I1	0.0152847981080412
O94901	Q9NZP8	0.0152847981080412
Q96DC9	O00391	0.0152847981080412
O75554	Q9UI09	0.0152847981080412
Q08345	Q14324	0.0152847981080412
Q9NQ84	Q8IYU8	0.0152847981080412
P40967	Q9NTX5	0.0152847981080412
Q86WP2	Q08345	0.0152847981080412
Q9BSM1	Q01970	0.0152847981080412
P0C869	P07996	0.0152847981080412
P24390	Q9H2D1	0.0152847981080412
P21583	Q5T3F8	0.0152847981080412
Q8N6R0	Q969U6	0.0152847981080412
Q8N8Y2	Q9NQS3	0.0152847981080412
Q14781	Q01970	0.0152847981080412
Q8NDI1	Q01970	0.0152847981080412
Q96GE5	Q9NQ29	0.0152847981080412
Q9H0E9	P10620	0.0152847981080412
Q16254	Q99640	0.0152847981080412
P13497	Q6EMK4	0.0152847981080412
Q13596	P10620	0.0152847981080412
Q96HU1	Q08345	0.0152847981080412
P54296	Q08345	0.0152847981080412
Q9GZM7	Q15262	0.0152847981080412
Q8IUL8	Q9BWG4	0.0152847981080412
Q3KNV8	Q99986	0.0152847981080412
Q9UJJ9	Q9UPM9	0.0152847981080412
Q92759	Q9NQ84	0.0152847981080412
Q8NI77	Q9BVC4	0.0152847981080412
Q92817	Q96AB3	0.0152847981080412
Q9Y2J4	Q9BUH6	0.0152847981080412
P78504	A2VDJ0	0.0152847981080412
P20933	P01024	0.0152847981080412
Q08345	P20929	0.0152847981080412
O00391	P50281	0.0152847981080412
Q9BY76	Q9NQ29	0.0152847981080412
Q15166	Q86UD1	0.0152847981080412
Q99708	Q01970	0.0152847981080412
Q86YB8	Q92530	0.0152847981080412
Q9H204	P09132	0.0152847981080412
Q9H204	A3KN83	0.0152847981080412
Q9BZE4	Q9BY76	0.0152847981080412
Q08345	Q8WXR4	0.0152847981080412
Q8WZ42	Q08345	0.0152847981080412
Q15642	Q96IF1	0.0152847981080412
Q9NVW2	O15327	0.0152847981080412
O43278	P31749	0.0152847981080412
P06454	Q8N461	0.0152847981080412
O75886	Q08345	0.0152847981080412
Q8IY45	Q9H6Z4	0.0152847981080412
Q15642	Q9BSM1	0.0152847981080412
Q56VL3	Q86UD1	0.0152847981080412
Q9NVW2	Q17RN3	0.0152847981080412
P07919	Q14435	0.0152847981080412
Q9BZE4	Q96GE5	0.0152847981080412
Q9BQG1	Q9H6Z4	0.0152847981080412
P36222	Q8IW75	0.0152847981080412
Q53FA7	Q9H6Z4	0.0152847981080412
Q06136	P13686	0.0152847981080412
Q9GZN8	P17020	0.0152847981080412
O94985	Q8N5C7	0.0152847981080412
Q06136	O14944	0.0152847981080412
Q8N441	P30613	0.0152847981080412
O43752	P50281	0.0152847981080412
O75607	Q01970	0.0152847981080412
Q9GZX3	O94901	0.0152847981080412
P01011	Q6ZSI9	0.0152847981080412
O15231	Q9Y3E7	0.0152847981080412
Q9BSW2	Q9Y256	0.0152847981080412
Q15004	Q6NW29	0.0152847981080412
Q969U6	Q96AD5	0.0152847981080412
O94817	Q69YN2	0.0152847981080412
Q53TQ3	O95248	0.0152847981080412
Q9BUH6	P23490	0.0152847981080412
Q5T601	Q9HCM2	0.0152847981080412
Q5T601	Q9BZM6	0.0152847981080412
Q5T1M5	Q08AF3	0.0152847981080412
Q14679	Q01970	0.0152847981080412
Q15025	Q9BUH6	0.0152847981080412
P02790	O00429	0.0152847981080412
O95671	Q08AF3	0.0152847981080412
Q9NTX5	O00219	0.0152847981080412
P31431	Q96L91	0.0152847981080412
Q14956	Q86XP0	0.0152847981080412
Q01196	P07919	0.0152847981080412
O15231	P01033	0.0152847981080412
Q15785	Q4V328	0.0152847981080412
Q9BYC5	Q9Y2G1	0.0152847981080412
Q9NR80	P05362	0.0152847981080412
Q9UL12	Q9UF11	0.0152847981080412
Q9H4B6	P41212	0.0152847981080412
Q96AB3	P29034	0.0152847981080412
Q99828	Q96RD7	0.0152847981080412
Q8NC42	Q5W0Z9	0.0152847981080412
Q92878	Q3KP66	0.0152847981080412
Q9BWU1	Q969X6	0.0152847981080412
O75556	P19652	0.0152847981080412
Q9BSW2	Q01484	0.0152847981080412
Q96K17	Q9NSA3	0.0152847981080412
Q96K17	Q3SYG4	0.0152847981080412
Q13574	Q01970	0.0152847981080412
Q5T601	Q6EMK4	0.0152847981080412
Q9NQ84	Q9NZ72	0.0152847981080412
Q8NCJ5	Q96G75	0.0152847981080412
Q13426	Q99828	0.0152847981080412
O15127	O60669	0.0152847981080412
Q9NX65	Q9BVC4	0.0152847981080412
Q9BQD3	A1X283	0.0152847981080412
Q96RD7	Q08AF3	0.0152847981080412
Q9H6S3	Q96S94	0.0152847981080412
Q9NSA3	Q01970	0.0152847981080412
Q9BVC4	O14944	0.0152847981080412
Q14457	Q01970	0.0152847981080412
Q14669	Q13115	0.0152847981080412
100509631	Q96DB5	0.0152847981080412
P16050	Q9H444	0.0152847981080412
Q15935	Q9UJH8	0.0152847981080412
Q69YN2	Q86VQ6	0.0152847981080412
Q6NW34	Q6ZNF0	0.0152847981080412
Q6P4A8	P10620	0.0152847981080412
Q6ZNJ1	Q9HCS7	0.0152847981080412
Q14669	P27815	0.0152847981080412
Q9Y5H3	Q01484	0.0152847981080412
O00519	Q92797	0.0152847981080412
Q15004	P07288	0.0152847981080412
Q9H1P3	P50452	0.0152847981080412
Q15742	Q9BW19	0.0152847981080412
Q15742	Q04864	0.0152847981080412
Q9Y6N6	283458	0.0152847981080412
Q92887	Q9Y256	0.0152847981080412
Q9UJH8	Q9NYS0	0.0152847981080412
P49336	Q969X6	0.0152847981080412
Q9H2G2	P02652	0.0152847981080412
Q14669	P43356	0.0152847981080412
Q9BT73	Q6P2H3	0.0152847981080412
Q96RU8	P0C2W1	0.0152847981080412
Q14669	Q8NCC3	0.0152847981080412
Q9Y653	56154	0.0152847981080412
Q9GZM7	Q96HN2	0.0152847981080412
Q5T601	Q9Y5G8	0.0152847981080412
Q8N394	P27037	0.0152847981080412
Q9GZM7	Q96PC5	0.0152847981080412
P15090	Q9Y653	0.0152847981080412
A6NKZ8	283970	0.0152847981080412
Q9BUB7	Q05469	0.0152847981080412
Q99985	O75582	0.0152847981080412
Q9Y653	Q9GZU1	0.0152847981080412
P30533	Q03405	0.0152847981080412
P48378	P01833	0.0152847981080412
P50542	Q96PU4	0.0152847981080412
Q13439	Q92830	0.0152847981080412
Q9H0C8	Q9BQE9	0.0152847981080412
P27037	Q9UK23	0.0152847981080412
O75448	Q969X6	0.0152847981080412
P98171	Q8NCD3	0.0152847981080412
Q9Y3E7	P21128	0.0152847981080412
Q01484	P10620	0.0152847981080412
Q86WV6	O95147	0.0152847981080412
O95670	Q14320	0.0152847981080412
O95758	P35321	0.0152847981080412
Q12894	P27449	0.0152847981080412
Q9Y4A5	Q9Y6N6	0.0152847981080412
P24278	Q9BVC4	0.0152847981080412
P00747	Q9Y3E7	0.0152847981080412
Q16651	P80303	0.0152847981080412
Q8NBN3	Q99726	0.0152847981080412
Q13505	Q08AF3	0.0152847981080412
P24278	Q9H444	0.0152847981080412
10207	Q15642	0.0152847981080412
Q9H910	P11226	0.0152847981080412
Q15742	Q9NRA8	0.0152847981080412
O95248	Q64LD2	0.0152847981080412
Q92817	Q9UK53	0.0152847981080412
Q96IG2	P21926	0.0152847981080412
Q9Y587	P21926	0.0152847981080412
O60663	Q92817	0.0152847981080412
Q14696	O94953	0.0152847981080412
Q9NVW2	Q07343	0.0152847981080412
Q9BSK4	Q7Z333	0.0152847981080412
Q14669	P20393	0.0152847981080412
O15554	O75084	0.0152847981080412
P57086	P49589	0.0152847981080412
Q6EMK4	P21926	0.0152847981080412
Q6DD88	O00519	0.0152847981080412
Q96NC0	P03928	0.0152847981080412
P10588	O00160	0.0152847981080412
Q96EN9	Q14669	0.0152847981080412
O14732	P02652	0.0152847981080412
Q96BD0	O75165	0.0152847981080412
O14730	Q7Z6J6	0.0152847981080412
Q9NUQ2	Q8WTW4	0.0152847981080412
100509631	Q9Y6C9	0.0152847981080412
Q9NUQ2	Q14679	0.0152847981080412
P50542	O75911	0.0152847981080412
Q05BQ5	P10620	0.0152847981080412
O75165	Q9H6S3	0.0152847981080412
O75914	P50151	0.0152847981080412
Q14624	Q9H2G2	0.0152847981080412
Q16718	O60487	0.0152847981080412
Q8IUL8	Q14493	0.0152847981080412
O15162	P10620	0.0152847981080412
P21926	Q9H4M3	0.0152847981080412
O95471	A2VDJ0	0.0152847981080412
Q7Z5Y6	Q9UBC9	0.0152847981080412
Q9HAB8	P02787	0.0152847981080412
Q6NW34	Q6NT55	0.0152847981080412
Q3MJ16	100509631	0.0152847981080412
Q9Y4E1	P21926	0.0152847981080412
Q9Y653	Q6VY07	0.0152847981080412
Q08AF3	Q04771	0.0152847981080412
O60443	Q13421	0.0152847981080412
Q9Y3R4	P01112	0.0152847981080412
Q4KMQ1	Q01970	0.0152847981080412
P50542	P98196	0.0152847981080412
O75146	P04217	0.0152847981080412
P11234	O75367	0.0152847981080412
P50542	Q9HBZ2	0.0152847981080412
P0C869	P01833	0.0152847981080412
Q9UBL3	Q9H1H9	0.0152847981080412
Q4U2R6	Q5I0X4	0.0152847981080412
Q4KMQ1	Q8TD47	0.0152847981080412
P15336	A1X283	0.0152847981080412
Q9NUL5	O75367	0.0152847981080412
Q9Y2K7	P21926	0.0152847981080412
Q9UKQ9	O95758	0.0152847981080412
Q8N4F0	P21926	0.0152847981080412
Q6PID8	Q9HC78	0.0152847981080412
Q96HN2	P18827	0.0152847981080412
P02585	P10620	0.0152847981080412
Q9NVW2	P36941	0.0152847981080412
O75461	O00160	0.0152847981080412
Q9BUB7	P21860	0.0152847981080412
Q99985	Q8NI29	0.0152847981080412
Q6EMK4	O95897	0.0152847981080412
Q03426	Q9H6S3	0.0152847981080412
Q9UJJ9	Q9BW66	0.0152847981080412
Q9H9K5	O95503	0.0152847981080412
P49754	P48200	0.0152847981080412
Q9HAB8	Q8WVY7	0.0152847981080412
Q8WYA1	P21926	0.0152847981080412
Q96L91	Q9ULW8	0.0152847981080412
Q9GZM7	P04279	0.0152847981080412
P27037	Q86SQ0	0.0152847981080412
101929950	P02679	0.0152847981080412
Q96FK6	Q9H788	0.0152847981080412
Q9Y3R4	Q9UL25	0.0152847981080412
Q6DD88	P50281	0.0152847981080412
O95382	P40763	0.0152847981080412
Q69YN2	Q6NW29	0.0152847981080412
A7KAX9	Q05397	0.0152847981080412
P49642	P11226	0.0152847981080412
P02585	Q9NZ43	0.0152847981080412
O96008	Q6BCY4	0.0152847981080412
P21583	Q8IZV2	0.0152847981080412
O75146	Q92759	0.0152847981080412
O00160	Q9BV40	0.0152847981080412
Q9Y6Y1	Q15386	0.0152847981080412
Q9NQS3	Q63HN8	0.0152847981080412
Q9HAB8	O43240	0.0152847981080412
O96008	Q9UBD6	0.0152847981080412
Q92817	Q9Y6N6	0.0152847981080412
Q6P161	Q8N543	0.0152847981080412
Q96SK2	Q8WWU7	0.0152847981080412
Q9UMF0	Q9UBC9	0.0152847981080412
P30532	Q14114	0.0152847981080412
P98160	Q9UBC9	0.0152847981080412
P80188	P40967	0.0152847981080412
P05155	Q15126	0.0152847981080412
Q8NCL4	Q9C029	0.0152847981080412
P12931	P36941	0.0152847981080412
Q92887	Q6NXR4	0.0152847981080412
A0AV02	O14763	0.0152847981080412
Q8WXD5	Q7Z3D6	0.0152847981080412
Q9NRD9	Q9BQ75	0.0152847981080412
28834	Q9Y490	0.0152847981080412
Q63HN8	Q5W0Z9	0.0152847981080412
P48449	O00442	0.0152847981080412
O00748	Q02487	0.0152847981080412
P30989	Q9Y6R0	0.0152847981080412
Q96FE7	Q9BYD6	0.0152847981080412
O94955	Q9NRD9	0.0152847981080412
P48378	28908	0.0152847981080412
Q12772	P15559	0.0152847981080412
O00744	Q99640	0.0152847981080412
Q9NWT8	Q9BT73	0.0152847981080412
Q08AI8	Q03518	0.0152847981080412
Q86Z23	O60487	0.0152847981080412
P01116	P05114	0.0152847981080412
Q16719	Q02487	0.0152847981080412
Q9BY76	Q9HCE1	0.0152847981080412
P29033	Q9P0T7	0.0152847981080412
Q9C029	Q00973	0.0152847981080412
P62807	P06132	0.0152847981080412
Q9NP77	Q14320	0.0152847981080412
O95994	O96008	0.0152847981080412
Q9BY76	Q9NY12	0.0152847981080412
Q5CZA5	P55268	0.0152847981080412
P30989	P51151	0.0152847981080412
O15321	Q5T7N2	0.0152847981080412
Q5W0V3	Q07973	0.0152847981080412
P12931	P08571	0.0152847981080412
Q96S16	Q96FL9	0.0152847981080412
P30989	Q96A32	0.0152847981080412
P05546	P49862	0.0152847981080412
Q9Y5L3	Q8NI37	0.0152847981080412
P36941	Q15386	0.0152847981080412
P20933	28908	0.0152847981080412
Q9P0M9	Q8TEC5	0.0152847981080412
Q05397	Q96EX3	0.0152847981080412
Q9BYC9	P08185	0.0152847981080412
P49641	Q9UBZ9	0.0152847981080412
Q6NSJ0	O95503	0.0152847981080412
Q9HCM2	P30989	0.0152847981080412
Q96IF1	P21926	0.0152847981080412
Q2TAL5	P11233	0.0152847981080412
Q14849	Q9BPU9	0.0152847981080412
Q96ES7	Q969G5	0.0152847981080412
Q8IWA5	P30989	0.0152847981080412
Q9UIV8	P98088	0.0152847981080412
Q99985	Q9NQS3	0.0152847981080412
Q7Z5Y6	Q9H672	0.0152847981080412
P10588	Q9UBW8	0.0152847981080412
Q16831	Q03518	0.0152847981080412
O75146	Q8N4P3	0.0152847981080412
Q6TFL4	Q9HD67	0.0152847981080412
P13928	Q5T0W9	0.0152847981080412
P78348	Q13951	0.0152847981080412
Q9BV57	Q15173	0.0152847981080412
Q8NHZ8	Q9H788	0.0152847981080412
Q9NYG2	P27037	0.0152847981080412
P78410	Q7Z333	0.0152847981080412
Q96JQ2	Q9Y653	0.0152847981080412
Q8NBN3	P51788	0.0152847981080412
Q641Q2	P21926	0.0152847981080412
O15554	Q7Z3V4	0.0152847981080412
P52630	Q15742	0.0152847981080412
374666	P21926	0.0152847981080412
Q86YR5	O95248	0.0152847981080412
P56945	Q14696	0.0152847981080412
O15127	P51828	0.0152847981080412
Q9UIV1	P15336	0.0152847981080412
3509	Q8WVY7	0.0152847981080412
Q9NR80	Q3SXM5	0.0152847981080412
Q9UPT6	Q6P9B9	0.0152847981080412
P33947	Q8WWU7	0.0152847981080412
O15231	Q53HC9	0.0152847981080412
P15151	Q9BPU9	0.0152847981080412
101929950	Q7L5L3	0.0152847981080412
Q9H4F1	Q9C029	0.0152847981080412
Q5T2S8	Q8NI37	0.0152847981080412
Q8WX94	Q9H992	0.0152847981080412
Q08722	P53701	0.0152847981080412
Q96S16	Q96CG8	0.0152847981080412
O14974	P35227	0.0152847981080412
Q17RN3	Q86VI3	0.0152847981080412
Q6J9G0	Q96SK2	0.0152847981080412
O75554	P36915	0.0152847981080412
O00468	Q96FL9	0.0152847981080412
28442	P05091	0.0152847981080412
Q9UPM9	Q641Q3	0.0152847981080412
P01019	O75146	0.0152847981080412
Q6N069	Q13228	0.0152847981080412
P01019	P49862	0.0152847981080412
Q15935	Q03518	0.0152847981080412
P32455	P26358	0.0152847981080412
Q9UNW1	Q96AQ6	0.0152847981080412
Q96QR8	Q8IU89	0.0152847981080412
O14593	Q6R327	0.0152847981080412
Q9BSM1	P23193	0.0152847981080412
Q8NBM4	P51793	0.0152847981080412
P14136	Q15782	0.0152847981080412
P30989	Q8TBZ8	0.0152847981080412
Q9BY76	Q9UNX3	0.0152847981080412
Q9GZM7	Q9H6X2	0.0152847981080412
Q9H9Y2	Q9NUL5	0.0152847981080412
Q15782	Q8WVY7	0.0152847981080412
Q14690	Q9P2J2	0.0152847981080412
Q8IV48	Q16777	0.0152847981080412
Q8N9Z2	Q14914	0.0152847981080412
Q5T8D3	Q16740	0.0152847981080412
Q9H0U9	Q13115	0.0152847981080412
Q9H0N0	P61106	0.0152847981080412
Q9H7B4	Q08752	0.0152847981080412
Q9BUR5	Q7L9L4	0.0152847981080412
P05154	Q8NAT1	0.0152847981080412
Q9H0U9	P20393	0.0152847981080412
Q96S97	O75112	0.0152847981080412
Q9NYI0	Q08752	0.0152847981080412
O75911	P13164	0.0152847981080412
Q9NWT8	Q16777	0.0152847981080412
P07476	P61968	0.0152847981080412
Q16651	Q7Z3V4	0.0152847981080412
P56945	Q5T749	0.0152847981080412
Q499Z4	Q16777	0.0152847981080412
O43490	Q9Y287	0.0152847981080412
Q16651	Q8TBF5	0.0152847981080412
Q9HCU9	P13796	0.0152847981080412
Q96EN9	Q9Y3I1	0.0152847981080412
Q14642	Q08752	0.0152847981080412
P05107	P61106	0.0152847981080412
Q9BSM1	Q8N392	0.0152847981080412
Q9HCG7	P13498	0.0152847981080412
Q9UN36	O00429	0.0152847981080412
O94761	Q8IZD9	0.0152847981080412
Q9P2J2	O15118	0.0152847981080412
P36941	P13498	0.0152847981080412
P41240	P17900	0.0152847981080412
Q5HYI8	O60669	0.0152847981080412
Q7Z3F1	P07947	0.0152847981080412
Q9H201	O43159	0.0152847981080412
Q9H201	Q96K58	0.0152847981080412
P01019	P69905	0.0152847981080412
P07288	Q9UBG3	0.0152847981080412
P46734	Q6PCD5	0.0152847981080412
Q8TF50	Q6NUI2	0.0152847981080412
O43900	Q01628	0.0152847981080412
P22528	P46734	0.0152847981080412
Q05932	P46734	0.0152847981080412
Q86U28	P23434	0.0152847981080412
Q9UKS6	P05091	0.0152847981080412
Q13488	Q53EP0	0.0152847981080412
P23560	Q86SK9	0.0152847981080412
Q15935	Q96PZ2	0.0152847981080412
O15287	P43005	0.0152847981080412
P43356	Q12788	0.0152847981080412
P40967	28912	0.0152847981080412
28912	Q9H1H9	0.0152847981080412
Q02127	Q15785	0.0152847981080412
Q16651	Q15935	0.0152847981080412
P20160	440686	0.0152847981080412
Q06547	Q08752	0.0152847981080412
P22894	P17900	0.0152847981080412
P11234	Q96S97	0.0152847981080412
Q9H2D1	Q96EL2	0.0152847981080412
Q13506	P08243	0.0152847981080412
P04004	Q9H0A8	0.0152847981080412
Q5T749	Q9H0W9	0.0152847981080412
P05114	Q9H1H9	0.0152847981080412
Q75QN2	P46734	0.0152847981080412
Q96JP5	Q96AB3	0.0152847981080412
Q9ULR5	Q7L9L4	0.0152847981080412
Q08752	Q9BS18	0.0152847981080412
Q9NY97	P09758	0.0152847981080412
Q9H1H9	Q16777	0.0152847981080412
Q9UFW8	P17900	0.0152847981080412
Q08752	Q9Y2H1	0.0152847981080412
Q96EN9	Q9H0U9	0.0152847981080412
P09668	Q8NEY4	0.0152847981080412
Q3MIP1	P46531	0.0152847981080412
Q8WXD5	Q9Y5Q0	0.0152847981080412
Q9H0U9	Q9H201	0.0152847981080412
Q9Y3E7	28452	0.0152847981080412
Q9Y6Y1	Q8WTT2	0.0152847981080412
P35346	Q8N4C6	0.0152847981080412
O15240	P06732	0.0152847981080412
Q13439	O00160	0.0152847981080412
Q9BXV9	Q9Y3E5	0.0152847981080412
Q9NZ72	P43005	0.0152847981080412
P02790	Q9Y3E7	0.0152847981080412
Q86XP0	Q969H6	0.0152847981080412
Q9NRW3	Q8NDX5	0.0152847981080412
P02671	Q969H6	0.0152847981080412
Q9Y3E7	Q12929	0.0152847981080412
Q96CN9	P13164	0.0152847981080412
Q8WZ71	Q9Y287	0.0152847981080412
P55085	Q75QN2	0.0152847981080412
O00204	O60663	0.0152847981080412
P52630	Q15785	0.0152847981080412
Q96S97	Q52LW3	0.0152847981080412
Q9UNW1	Q96SQ9	0.0152847981080412
O43716	P13164	0.0152847981080412
Q8WU39	Q96TC7	0.0152847981080412
P24278	Q08752	0.0152847981080412
Q8N3I7	P13164	0.0152847981080412
P07476	Q9H1H9	0.0152847981080412
P43356	Q9Y3I1	0.0152847981080412
Q86V21	Q08752	0.0152847981080412
Q6UX06	440686	0.0152847981080412
P35321	Q16777	0.0152847981080412
Q5T749	Q9BW04	0.0152847981080412
Q6NSJ5	Q9Y2Z9	0.0152847981080412
Q96A32	P13164	0.0152847981080412
Q7L9L4	Q9BS18	0.0152847981080412
Q9H6T0	Q86SQ0	0.0152847981080412
Q9Y3E5	O95471	0.0152847981080412
Q96HN2	Q96DC8	0.0152847981080412
Q99595	Q96DC8	0.0152847981080412
Q9HBW0	Q8N4C6	0.0152847981080412
Q9H6T0	P09758	0.0152847981080412
O60663	P36954	0.0152847981080412
Q9H7C4	Q7L9L4	0.0152847981080412
Q9H0W9	Q9Y3E5	0.0152847981080412
O43716	Q7L9L4	0.0152847981080412
Q9Y3E5	O60669	0.0152847981080412
Q9BTU6	O75635	0.0152847981080412
727738	O15118	0.0152847981080412
Q6ZYL4	Q86SG5	0.0152847981080412
P07947	Q6XYQ8	0.0152847981080412
P51636	Q96CP7	0.0152847981080412
O95670	Q15785	0.0152847981080412
Q99595	Q6UWJ1	0.0152847981080412
Q8N4C6	O75914	0.0152847981080412
O00220	Q8IWI9	0.0152847981080412
Q15526	Q8NI29	0.0152847981080412
Q9BUR5	P23193	0.0152847981080412
O94817	O60508	0.0152847981080412
Q8IWT3	Q99640	0.0152847981080412
P12109	Q14114	0.0152847981080412
O95897	Q9H4M3	0.0152847981080412
Q14159	Q6NUI2	0.0152847981080412
Q86TJ2	Q92817	0.0152847981080412
P07996	Q86UN3	0.0152847981080412
P61647	P17050	0.0152847981080412
727738	P17050	0.0152847981080412
Q5T3F8	Q9NRD9	0.0152847981080412
P35346	Q9H6X2	0.0152847981080412
Q15785	Q68EM7	0.0152847981080412
Q6EMK4	P13164	0.0152847981080412
Q9BYC5	O95361	0.0152847981080412
Q15836	O95049	0.0152847981080412
P07947	Q9H009	0.0152847981080412
O14810	P07947	0.0152847981080412
Q6UXT9	Q99640	0.0152847981080412
P02748	P69905	0.0152847981080412
Q04941	28912	0.0152847981080412
28912	P61968	0.0152847981080412
P51884	28912	0.0152847981080412
P12757	Q06124	0.0152847981080412
Q86SG7	Q6PI98	0.0152847981080412
O95059	P61020	0.0152847981080412
Q7Z2K6	Q6PCB6	0.0152847981080412
Q3KP31	A1X283	0.0152847981080412
Q9HAB8	Q92817	0.0152847981080412
Q9BUR5	P21926	0.0152847981080412
Q9BUB7	Q6XYQ8	0.0152847981080412
Q9Y653	P50993	0.0152847981080412
653440	P21926	0.0152847981080412
P01033	O96017	0.0152847981080412
P57086	P21579	0.0152847981080412
Q8NCJ5	O00442	0.0152847981080412
Q9BVC4	Q14642	0.0152847981080412
O95758	Q08AI8	0.0152847981080412
Q9H9K5	Q15262	0.0152847981080412
Q15642	Q9BUR5	0.0152847981080412
Q969X6	Q71F56	0.0152847981080412
Q96NA8	O75367	0.0152847981080412
Q56VL3	Q7Z333	0.0152847981080412
P50542	O43716	0.0152847981080412
P00747	O00160	0.0152847981080412
Q9C004	Q14669	0.0152847981080412
Q96EN9	Q7Z333	0.0152847981080412
O60353	Q8NDX5	0.0152847981080412
Q9UBL3	Q8IV48	0.0152847981080412
Q8NBN3	O75325	0.0152847981080412
Q96I59	O00519	0.0152847981080412
Q8NBN3	Q8IY22	0.0152847981080412
Q14679	Q8TD47	0.0152847981080412
O15498	Q5VYY1	0.0152847981080412
O00519	Q15262	0.0152847981080412
P00918	Q8NEY4	0.0152847981080412
P07947	Q9H479	0.0152847981080412
Q12788	P20393	0.0152847981080412
P07947	Q9ULW5	0.0152847981080412
O94901	Q92759	0.0152847981080412
P49759	Q96PZ2	0.0152847981080412
Q96EY9	O95453	0.0152847981080412
Q9Y3R5	Q2PZI1	0.0152847981080412
Q9Y2J4	P21709	0.0152847981080412
Q15166	Q7Z2K6	0.0152847981080412
Q9P281	Q9BQE9	0.0152847981080412
Q8N4L2	P21709	0.0152847981080412
Q9NQ38	P08670	0.0152847981080412
P80108	P50452	0.0152847981080412
Q8IXK0	O94901	0.0152847981080412
Q9HAB8	P29034	0.0152847981080412
28912	O60234	0.0152847981080412
Q15382	Q14CX7	0.0152847981080412
P51795	Q01628	0.0152847981080412
Q9H4B6	P05814	0.0152847981080412
P46734	P14384	0.0152847981080412
Q96LJ7	Q8IW75	0.0152847981080412
P02748	Q8IW75	0.0152847981080412
Q8IWT6	P21709	0.0152847981080412
Q96FZ7	O43665	0.0152847981080412
Q7Z2K6	P26012	0.0152847981080412
P49902	Q8NC60	0.0152847981080412
O60669	Q9BVJ6	0.0152847981080412
Q9H0W9	Q9BVJ6	0.0152847981080412
O95714	Q9HD67	0.0152847981080412
Q14CX7	Q9Y624	0.0152847981080412
Q9NX02	Q8TEL6	0.0152847981080412
Q86YJ5	Q06124	0.0152847981080412
Q9BVJ6	Q16644	0.0152847981080412
Q96L15	P07949	0.0152847981080412
P07947	Q14392	0.0152847981080412
28912	Q9ULI3	0.0152847981080412
Q52LR7	A1X283	0.0152847981080412
Q14690	O75325	0.0152847981080412
Q9Y6M9	Q96DC8	0.0152847981080412
Q9H2V7	O95471	0.0152847981080412
Q8N3I7	Q7L9L4	0.0152847981080412
Q9BY76	Q9NW13	0.0152847981080412
Q96L15	Q68BL7	0.0152847981080412
Q9H6T0	Q8IVH2	0.0152847981080412
P09923	P17050	0.0152847981080412
O60739	Q9BSQ5	0.0152847981080412
O75635	Q9P260	0.0152847981080412
Q5T749	Q99541	0.0152847981080412
Q5T749	P01298	0.0152847981080412
Q96L15	O43820	0.0152847981080412
Q96DC9	P09668	0.0152847981080412
Q96L94	Q06124	0.0152847981080412
Q9Y5G0	P13164	0.0152847981080412
Q9H6T0	P28062	0.0152847981080412
Q9H2F5	A1X283	0.0152847981080412
Q9HBW0	P50151	0.0152847981080412
Q6P5W5	Q96NT0	0.0152847981080412
Q9Y252	Q96S97	0.0152847981080412
Q9Y5G8	P13164	0.0152847981080412
Q8NFA0	P07996	0.0152847981080412
P01903	Q96A47	0.0152847981080412
P51617	Q6J9G0	0.0152847981080412
A6NKZ8	Q6PCB6	0.0152847981080412
P33947	Q8IYP9	0.0152847981080412
O95428	Q13433	0.0152847981080412
O94955	P20393	0.0152847981080412
Q5VV42	Q86XR7	0.0152847981080412
Q9UKJ8	Q8TBZ8	0.0152847981080412
Q8N543	Q86TS9	0.0152847981080412
O95178	O96008	0.0152847981080412
O94955	Q13115	0.0152847981080412
Q9Y2Q3	Q9BTU6	0.0152847981080412
653440	P15309	0.0152847981080412
O95274	P22735	0.0152847981080412
P80108	O94919	0.0152847981080412
Q9ULA0	P25490	0.0152847981080412
Q9NP55	P10620	0.0152847981080412
P31749	Q3MIN7	0.0152847981080412
O75955	Q13323	0.0152847981080412
Q96MM6	P43304	0.0152847981080412
Q7Z2K6	O14944	0.0152847981080412
Q6EMK4	Q9H3T3	0.0152847981080412
Q96G97	O00562	0.0152847981080412
Q6ZUI0	O94919	0.0152847981080412
Q9ULK4	A3KN83	0.0152847981080412
Q6NSJ5	Q8NI29	0.0152847981080412
28903	O94919	0.0152847981080412
P32455	P68431	0.0152847981080412
Q9H981	Q14667	0.0152847981080412
O95931	O75955	0.0152847981080412
Q9NXH9	Q9H147	0.0152847981080412
O96008	Q8N543	0.0152847981080412
O94955	Q9C004	0.0152847981080412
O75054	P12644	0.0152847981080412
Q9Y2E5	Q9H4M3	0.0152847981080412
Q5VV42	Q2LD37	0.0152847981080412
P33947	P51793	0.0152847981080412
O95721	Q14CW9	0.0152847981080412
Q9BYG8	O94919	0.0152847981080412
Q9Y6R0	P48960	0.0152847981080412
Q9UQM7	Q6PJF5	0.0152847981080412
O15400	Q562E7	0.0152847981080412
Q13889	Q70Z53	0.0152847981080412
Q9NQ84	Q8TAM2	0.0152847981080412
A6NJ78	P52824	0.0152847981080412
Q96KF7	O94919	0.0152847981080412
Q9Y2Q3	Q9NRD9	0.0152847981080412
Q9NPF5	P31431	0.0152847981080412
Q14186	Q00534	0.0152847981080412
Q8TDX7	Q16651	0.0152847981080412
Q9Y3D3	Q8N2H3	0.0152847981080412
Q14563	Q13433	0.0152847981080412
Q9UGT4	Q6UWU2	0.0152847981080412
Q13608	Q9HBZ2	0.0152847981080412
28876	O96008	0.0152847981080412
A6NJ78	Q9UNW1	0.0152847981080412
O94919	P62341	0.0152847981080412
100509457	O96008	0.0152847981080412
Q5VV42	Q7Z3F1	0.0152847981080412
Q9NQX5	Q13433	0.0152847981080412
P49754	Q00613	0.0152847981080412
Q05469	Q9NZ45	0.0152847981080412
Q15036	O15427	0.0152847981080412
O60669	Q99942	0.0152847981080412
Q9NZ45	Q9ULW5	0.0152847981080412
Q8WU39	Q9Y4P3	0.0152847981080412
A6NEC2	Q9H6D7	0.0152847981080412
Q76N89	Q96EB6	0.0152847981080412
Q9UID6	Q9Y605	0.0152847981080412
P17544	Q92917	0.0152847981080412
Q8WYA6	O00220	0.0152847981080412
P24278	Q9C0C9	0.0152847981080412
P56730	P12644	0.0152847981080412
Q9H6R6	P35346	0.0152847981080412
Q8N1S5	A0AV02	0.0152847981080412
Q9NXH9	Q96PU4	0.0152847981080412
P07476	Q6ZYL4	0.0152847981080412
Q8WWH5	Q9Y605	0.0152847981080412
100507686	440686	0.0152847981080412
P80192	Q96G97	0.0152847981080412
Q99941	P12644	0.0152847981080412
Q13608	Q8IU85	0.0152847981080412
Q96BD0	Q92508	0.0152847981080412
Q92508	Q7Z7M9	0.0152847981080412
Q3MJ16	P30038	0.0152847981080412
Q8WV16	O00220	0.0152847981080412
P32780	Q16651	0.0152847981080412
Q96LK0	O75955	0.0152847981080412
Q9NQ84	Q99571	0.0152847981080412
Q96G97	P23219	0.0152847981080412
Q8WZ71	Q96G97	0.0152847981080412
P35346	Q6UWU2	0.0152847981080412
O75208	Q9NPE2	0.0152847981080412
Q16651	P19447	0.0152847981080412
Q96FE7	Q9NYK5	0.0152847981080412
Q9Y573	P98160	0.0152847981080412
Q9BVL4	P30038	0.0152847981080412
Q96S94	A1X283	0.0152847981080412
Q8N3E9	Q8IWB9	0.0152847981080412
Q7Z2K6	O75325	0.0152847981080412
Q8ND56	Q16644	0.0152847981080412
P43121	Q14393	0.0152847981080412
Q96E52	Q9H3T3	0.0152847981080412
Q3MIN7	Q8IU85	0.0152847981080412
P01920	P78504	0.0152847981080412
Q6TCH7	Q01628	0.0152847981080412
Q3MIN7	Q9BW19	0.0152847981080412
Q8NDI1	Q3MIN7	0.0152847981080412
Q8IWT3	Q96KB5	0.0152847981080412
Q29RF7	O43665	0.0152847981080412
Q15126	P79483	0.0152847981080412
Q3MIN7	Q04864	0.0152847981080412
Q96L91	P10620	0.0152847981080412
O43490	Q96G97	0.0152847981080412
O15296	O00151	0.0152847981080412
Q96IG2	Q3MIN7	0.0152847981080412
Q04323	Q3MIN7	0.0152847981080412
Q9BXY0	Q86XN6	0.0152847981080412
Q9BRR3	P01298	0.0152847981080412
Q86WG5	Q96KB5	0.0152847981080412
Q92887	P02671	0.0152847981080412
Q9GZX3	A6NL28-2	0.0152847981080412
Q8N3Y7	P30038	0.0152847981080412
Q9NXH9	Q9HBZ2	0.0152847981080412
O60437	Q9HAB8	0.0152847981080412
Q5VV42	P11686	0.0152847981080412
Q9Y3E7	P32926	0.0152847981080412
Q504T8	Q96EX3	0.0152847981080412
P12931	Q12851	0.0152847981080412
P38936	P06732	0.0152847981080412
Q6E0U4	Q15646	0.0152847981080412
P07237	Q8WUJ3	0.0152847981080412
Q6PJG9	Q9H490	0.0152847981080412
Q96DX7	Q9BX68	0.0152847981080412
P02671	O95059	0.0152847981080412
Q9H2G2	P14384	0.0152847981080412
P61024	Q8N531	0.0152847981080412
3538	O96008	0.0152847981080412
P02748	O75146	0.0152847981080412
O00151	Q8N543	0.0152847981080412
Q9BRT2	Q8IVS2	0.0152847981080412
Q9BV57	Q6PI26	0.0152847981080412
Q96LJ7	Q96QR8	0.0152847981080412
Q6PIU2	Q9BV57	0.0152847981080412
Q8TCG2	Q969S2	0.0152847981080412
P06732	Q9NXV6	0.0152847981080412
Q96A05	O94805	0.0152847981080412
Q9C0C4	Q9Y3R5	0.0152847981080412
P09668	Q92759	0.0152847981080412
Q96I59	Q86VQ6	0.0152847981080412
Q9Y6R7	Q9H2G2	0.0152847981080412
Q6UB28	Q9P2G9	0.0152847981080412
P22607	O14920	0.0152847981080412
O96008	28442	0.0152847981080412
P00747	Q7Z4G1	0.0152847981080412
Q13057	P15336	0.0152847981080412
Q9NRD9	Q8NEX9	0.0152847981080412
Q69YN2	O94804	0.0152847981080412
Q8NBM4	O43490	0.0152847981080412
Q8TE68	Q03518	0.0152847981080412
Q05469	Q96SK2	0.0152847981080412
P35346	O60216	0.0152847981080412
Q7L523	O14763	0.0152847981080412
O00442	O96017	0.0152847981080412
O14526	P48645	0.0152847981080412
O75629	Q9NPR2	0.0152847981080412
Q8IUC4	Q96EX3	0.0152847981080412
P33947	Q6XYQ8	0.0152847981080412
Q9BUX1	O15321	0.0152847981080412
O00515	P00450	0.0152847981080412
P02746	O96008	0.0152847981080412
P55268	Q14563	0.0152847981080412
Q96I59	Q9Y5Q0	0.0152847981080412
P33947	Q9ULW5	0.0152847981080412
Q53TN4	O75312	0.0152847981080412
P22528	Q9H2G2	0.0152847981080412
P02748	P49862	0.0152847981080412
O95376	Q6P587	0.0152847981080412
Q8N9Z2	Q9BX68	0.0152847981080412
Q6NXR4	P10620	0.0152847981080412
Q9H0M0	P01116	0.0152847981080412
P21583	O75146	0.0152847981080412
Q9BW60	P02511	0.0152847981080412
P21583	Q6YHU6	0.0152847981080412
Q9NRD9	Q9BT09	0.0152847981080412
O75146	P05546	0.0152847981080412
Q9HAB8	O75844	0.0152847981080412
Q6NT55	Q9Y3E7	0.0152847981080412
A6NHQ4	O43920	0.0152847981080412
P33947	Q9HAB3	0.0152847981080412
Q9BTC8	Q9HC78	0.0152847981080412
O94955	Q9Y5G7	0.0152847981080412
Q3LXA3	Q8IWB7	0.0152847981080412
O60353	O95881	0.0152847981080412
Q8N2H3	Q13433	0.0152847981080412
Q96FZ7	Q96A05	0.0152847981080412
Q9NQ38	P29034	0.0152847981080412
Q9HD42	Q8N3I7	0.0152847981080412
P05154	Q13433	0.0152847981080412
Q9Y2Q3	P01031	0.0152847981080412
Q9NUL5	Q9BYC8	0.0152847981080412
Q6NXR4	Q7Z403	0.0152847981080412
Q9NZ45	Q86UK0	0.0152847981080412
O75629	P12644	0.0152847981080412
Q6F5E8	P15309	0.0152847981080412
Q5VV42	Q05469	0.0152847981080412
Q9BW60	Q9UIV8	0.0152847981080412
Q9NXH9	O43572	0.0152847981080412
Q9NWU1	O95376	0.0152847981080412
Q9BY76	Q8IY81	0.0152847981080412
Q9UBZ9	Q9BYC8	0.0152847981080412
Q5VV42	P51793	0.0152847981080412
P33947	Q05469	0.0152847981080412
100509631	Q15554	0.0152847981080412
Q9Y3L5	O95835	0.0152847981080412
Q8WWF6	Q70Z53	0.0152847981080412
Q8WZ71	Q9NZ45	0.0152847981080412
Q15573	Q92543	0.0152847981080412
P38405	Q5RI15	0.0152847981080412
O94805	Q9NYV6	0.0152847981080412
P20160	Q9BT09	0.0152847981080412
Q9BT09	Q8N5C7	0.0152847981080412
Q9NQ38	P09668	0.0152847981080412
Q15004	O94804	0.0152847981080412
Q9H0V1	Q96CM8	0.0152847981080412
Q15935	Q641Q3	0.0152847981080412
O43731	O95759	0.0152847981080412
Q9UKQ9	Q03518	0.0152847981080412
Q8WXD5	P50281	0.0152847981080412
Q96IF1	P23193	0.0152847981080412
P80188	Q9H1H9	0.0152847981080412
Q15386	P51828	0.0152847981080412
Q9Y3E7	P08603	0.0152847981080412
Q96QR8	P04003	0.0152847981080412
Q96CT2	Q9H8K7	0.0152847981080412
P51795	Q6PJF5	0.0152847981080412
Q9NXH9	Q96CT2	0.0152847981080412
A1X283	P17544	0.0152847981080412
Q13608	Q8IXQ6	0.0152847981080412
Q5VV42	Q8WWU7	0.0152847981080412
Q15166	Q9BT09	0.0152847981080412
Q9NZ45	Q7Z3F1	0.0152847981080412
Q5EB52	Q9NY47	0.0152847981080412
Q9BTC8	Q12929	0.0152847981080412
Q9Y2E5	Q6EMK4	0.0152847981080412
Q5RI15	O75973	0.0152847981080412
Q9BT09	P20393	0.0152847981080412
Q9NXH9	P23497	0.0152847981080412
Q99081	Q9HC78	0.0152847981080412
P01019	Q9H1E1	0.0152847981080412
Q8N2H3	Q8N8R3	0.0152847981080412
Q9H0C2	P05062	0.0152847981080412
Q8TBM8	P23219	0.0152847981080412
Q9UK28	Q8WUJ3	0.0152847981080412
Q96JM3	Q8N539	0.0152847981080412
P55957	P06727	0.0152847981080412
P0C2W1	Q8NI29	0.0152847981080412
P62256	Q969X6	0.0152847981080412
Q8TBM8	Q9ULW5	0.0152847981080412
Q9NQ38	3501	0.0152847981080412
P04196	O75556	0.0152847981080412
P41240	Q9NZT1	0.0152847981080412
Q9Y653	Q7Z3V4	0.0152847981080412
Q14956	P21128	0.0152847981080412
Q8N3E9	Q8TC44	0.0152847981080412
Q5EB52	Q7Z7A3	0.0152847981080412
Q9Y5E2	Q24JP5	0.0152847981080412
O15126	Q9BUH6	0.0152847981080412
P84243	P29034	0.0152847981080412
O76021	Q9BY76	0.0152847981080412
P04004	O75556	0.0152847981080412
Q8WU39	A2VDJ0	0.0152847981080412
Q8N531	Q9H8H0	0.0152847981080412
Q9UK28	Q9H9K5	0.0152847981080412
P51790	Q8IVM0	0.0152847981080412
P02765	P30038	0.0152847981080412
Q15554	Q9H6S3	0.0152847981080412
Q9BTM9	Q9H2C0	0.0152847981080412
Q5VWQ8	Q08174	0.0152847981080412
P33552	Q8N531	0.0152847981080412
P01903	O43826	0.0152847981080412
P34896	Q9Y653	0.0152847981080412
Q9Y6N6	Q9UBG3	0.0152847981080412
Q9BUB5	Q96CM8	0.0152847981080412
P04004	Q14186	0.0152847981080412
Q96GE5	Q9Y3C1	0.0152847981080412
Q9HD42	O43716	0.0152847981080412
Q9NQ38	P13797	0.0152847981080412
Q16651	P28062	0.0152847981080412
A6NJ78	O75208	0.0152847981080412
Q5RI15	Q8WWU7	0.0152847981080412
Q75QN2	P13726	0.0152847981080412
O60879	O94919	0.0152847981080412
Q96GE5	Q8IY81	0.0152847981080412
O94919	Q9UBX7	0.0152847981080412
O15400	Q9UKU6	0.0152847981080412
Q9NUJ7	P22735	0.0152847981080412
O95721	P98171	0.0152847981080412
Q75QN2	P48509	0.0152847981080412
P36222	Q9Y2Q3	0.0152847981080412
O14841	P22735	0.0152847981080412
Q5VV42	Q9ULW5	0.0152847981080412
O94919	Q14524	0.0152847981080412
P07476	Q9NRD9	0.0152847981080412
Q75QN2	P51511	0.0152847981080412
Q9UKU6	Q9UK28	0.0152847981080412
Q86T26	P22735	0.0152847981080412
O14974	Q9UBQ7	0.0152847981080412
P15309	Q5VZK9	0.0152847981080412
P84095	P15309	0.0152847981080412
Q8IYI6	Q08174	0.0152847981080412
Q70Z53	P19447	0.0152847981080412
Q9Y4E1	P15309	0.0152847981080412
Q96GE5	Q9NY12	0.0152847981080412
P98160	Q9ULZ3	0.0152847981080412
P02748	Q96QR8	0.0152847981080412
O15321	Q8N2H3	0.0152847981080412
Q96S86	Q96CG8	0.0152847981080412
Q9UKU0	Q63HN8	0.0152847981080412
Q96GE5	Q9HCE1	0.0152847981080412
Q96S86	Q96FL9	0.0152847981080412
Q8WZ74	P09429	0.0152847981080412
Q7L4E1	Q9H8K7	0.0152847981080412
P01344	Q9BT73	0.0152847981080412
O95758	P06727	0.0152847981080412
P84243	3494	0.0152847981080412
Q9NQ38	O75146	0.0152847981080412
Q8NBM4	Q9Y5T4	0.0152847981080412
Q01196	O96008	0.0152847981080412
Q9UIV8	Q9UJY1	0.0152847981080412
Q9HAB8	P13928	0.0152847981080412
P23469	P12931	0.0152847981080412
P30532	Q14563	0.0152847981080412
Q8NBM4	Q05469	0.0152847981080412
P30613	Q86SK9	0.0152847981080412
P51965	Q96DB5	0.0152847981080412
Q93050	O14944	0.0152847981080412
O14593	Q8NCD3	0.0152847981080412
Q6PJF5	Q9P260	0.0152847981080412
Q16718	P27707	0.0152847981080412
Q9BV57	Q9UJY1	0.0152847981080412
O95208	Q9H8K7	0.0152847981080412
Q8NBM4	Q8N2H9	0.0152847981080412
Q9HD42	Q96IF1	0.0152847981080412
Q07973	P51151	0.0152847981080412
Q01658	Q9NVK5	0.0152847981080412
Q9NX46	Q07817	0.0152847981080412
P22607	Q5VWQ8	0.0152847981080412
Q8N539	Q6P4E1	0.0152847981080412
O95470	Q8N5C7	0.0152847981080412
Q8N531	Q86YP4	0.0152847981080412
Q8TBM8	Q9Y5T4	0.0152847981080412
Q8N543	Q9NTZ6	0.0152847981080412
Q9NRD9	P49862	0.0152847981080412
A3KMH1	Q6IPM2	0.0152847981080412
Q9NQB0	Q8IU85	0.0152847981080412
Q6P5W5	P61020	0.0152847981080412
Q8NBM4	Q14653	0.0152847981080412
Q03405	Q9BT09	0.0152847981080412
727738	Q02487	0.0152847981080412
Q9NSA3	Q03518	0.0152847981080412
O14727	Q9H6Y2	0.0152847981080412
O14763	O00219	0.0152847981080412
Q15935	Q7Z6J6	0.0152847981080412
Q96ND0	100507714	0.0152847981080412
Q9BVL4	Q86XN8	0.0152847981080412
P80188	Q9ULI3	0.0152847981080412
Q3MJ16	Q9Y3E7	0.0152847981080412
Q4U2R6	Q8N543	0.0152847981080412
Q9UNX3	Q96GE5	0.0152847981080412
Q15386	Q9H2D1	0.0152847981080412
Q6TFL4	Q96PG8	0.0152847981080412
Q96HU1	Q96CM8	0.0152847981080412
P00846	Q01658	0.0152847981080412
Q6P1M3	Q9HC36	0.0152847981080412
Q15906	Q9ULW8	0.0152847981080412
P23560	Q9UBC9	0.0152847981080412
O15260	Q9ULW5	0.0152847981080412
P21128	O00429	0.0152847981080412
Q6UWJ1	O15162	0.0152847981080412
Q6ZRQ5	Q8NBI5	0.0152847981080412
Q9BT43	Q96KB5	0.0152847981080412
Q96FZ7	Q15527	0.0152847981080412
P84243	3501	0.0152847981080412
O15260	P51888	0.0152847981080412
P01344	Q7Z7A3	0.0152847981080412
Q6NUM9	Q8WWY8	0.0152847981080412
O95470	O00219	0.0152847981080412
P23560	Q6ZRS2	0.0152847981080412
Q92575	Q9H4M9	0.0152847981080412
P00734	P49862	0.0152847981080412
Q8N4C8	Q6IQ21	0.0152847981080412
100509457	Q9NTZ6	0.0152847981080412
Q6P4A8	Q6UWJ1	0.0152847981080412
P19256	Q8N539	0.0152847981080412
Q9BW66	Q08174	0.0152847981080412
P55957	Q9UQM7	0.0152847981080412
P37088	P32004	0.0152847981080412
Q92759	P29034	0.0152847981080412
O15260	O00562	0.0152847981080412
Q96G75	P51511	0.0152847981080412
P22894	Q9NZT1	0.0152847981080412
80028	O00584	0.0152847981080412
Q2PZI1	Q7Z3D6	0.0152847981080412
O15260	Q9Y5T4	0.0152847981080412
Q9NX02	P35813	0.0152847981080412
Q9UBC9	P21709	0.0152847981080412
Q9UGT4	Q9Y256	0.0152847981080412
Q96G97	Q9BZ72	0.0152847981080412
O15296	O96008	0.0152847981080412
Q96HR3	P09132	0.0152847981080412
P21860	Q96G97	0.0152847981080412
Q7Z404	Q7Z2K6	0.0152847981080412
Q86Y82	Q8N3Y7	0.0152847981080412
O96017	Q9Y256	0.0152847981080412
O43147	Q13433	0.0152847981080412
Q01658	O95139	0.0152847981080412
P06858	440686	0.0152847981080412
Q9Y535	388524	0.0152847981080412
Q92882	Q9H4M9	0.0152847981080412
Q9UGM3	Q6UWJ1	0.0152847981080412
O15260	Q9BZ72	0.0152847981080412
P32004	Q7Z6J6	0.0152847981080412
727738	Q9UIW2	0.0152847981080412
Q02127	Q9H4M9	0.0152847981080412
Q9H3Q1	Q96KB5	0.0152847981080412
283458	Q8NEM7	0.0152847981080412
P01903	Q5T0W9	0.0152847981080412
O76021	Q96GE5	0.0152847981080412
P55058	Q9NZT1	0.0152847981080412
P46063	Q9BUH6	0.0152847981080412
Q92888	Q8N6N3	0.0152847981080412
Q86TJ2	283458	0.0152847981080412
P00742	Q9UBG3	0.0152847981080412
Q13608	P31749	0.0152847981080412
Q15021	Q9H6Y2	0.0152847981080412
P00739	P15309	0.0152847981080412
O94901	O60487	0.0152847981080412
P48509	Q96G75	0.0152847981080412
Q9Y3E7	P40763	0.0152847981080412
P09884	Q9H4M9	0.0152847981080412
P04217	Q6S8J3	0.0152847981080412
P20248	O75461	0.0152847981080412
P40763	Q96RR4	0.0152847981080412
O95470	Q9Y2G1	0.0152847981080412
Q9BUH6	Q8N4N3	0.0152847981080412
P38936	P40763	0.0152847981080412
Q3LXA3	Q9Y376	0.0152847981080412
Q9C0C2	Q9ULW8	0.0152847981080412
P08493	P22735	0.0152847981080412
P0C2W1	Q86YB8	0.0152847981080412
Q9Y2Q3	P00734	0.0152847981080412
Q9HD42	Q86XI6	0.0152847981080412
P46734	Q9ULZ3	0.0152847981080412
Q8IWT3	Q96JH7	0.0152847981080412
Q16651	P98088	0.0152847981080412
Q9Y2Q3	Q9P260	0.0152847981080412
Q9P2K8	P51790	0.0152847981080412
Q6P5W5	O15439	0.0152847981080412
Q92575	P55957	0.0152847981080412
Q9Y3L5	Q13772	0.0152847981080412
Q12891	Q8NCC3	0.0152847981080412
Q9NPF5	P10620	0.0152847981080412
Q9BY76	Q9Y3C1	0.0152847981080412
Q9BU76	Q16644	0.0152847981080412
Q9H115	283458	0.0152847981080412
P51965	O75394	0.0152847981080412
Q9H3Q1	Q9BQE9	0.0152847981080412
O95470	O75208	0.0152847981080412
Q9HB40	Q8WWA1	0.0152847981080412
Q9H160	Q9BQE9	0.0152847981080412
P48449	P40763	0.0152847981080412
Q9HCG7	Q9Y4P3	0.0152847981080412
Q13608	Q6TCH7	0.0152847981080412
A7KAX9	Q9H254	0.0152847981080412
Q9Y6N6	Q9UM22	0.0152847981080412
P00747	Q14186	0.0152847981080412
O96017	P40763	0.0152847981080412
Q9H0X9	Q6P9B9	0.0152847981080412
P02766	Q9H2G2	0.0152847981080412
Q9Y3A5	Q9H3Q1	0.0152847981080412
Q8NEX9	Q9H1H9	0.0152847981080412
Q9Y4P3	O95471	0.0152847981080412
Q9NXK6	Q9NRR3	0.0152847981080412
Q8WUJ3	Q86XL3	0.0152847981080412
Q9HB40	P02652	0.0152847981080412
P00374	O00519	0.0152847981080412
Q6P9A2	Q9NX47	0.0152847981080412
P46734	Q5JTJ3	0.0152847981080412
P51151	P48960	0.0152847981080412
Q9UL25	P05164	0.0152847981080412
O95865	O14732	0.0152847981080412
P02585	A2RRP1	0.0152847981080412
O95470	A0AV02	0.0152847981080412
Q96G75	P35052	0.0152847981080412
Q2PZI1	P50281	0.0152847981080412
O43731	Q13951	0.0152847981080412
28449	Q07065	0.0152847981080412
Q96PG8	P49761	0.0152847981080412
Q7Z404	Q9NX76	0.0152847981080412
Q86YB8	Q9UJ70	0.0152847981080412
Q56VL3	Q9BTN0	0.0152847981080412
Q14201	P43155	0.0152847981080412
P51688	Q7Z6M2	0.0152847981080412
Q9UGN5	O60765	0.0152847981080412
A8MPS7	P08243	0.0152847981080412
Q9BY76	Q99848	0.0152847981080412
Q5EB52	Q9BTN0	0.0152847981080412
Q3T906	Q9Y251	0.0152847981080412
Q9BUI4	388524	0.0152847981080412
Q9Y4K1	O00429	0.0152847981080412
Q9UKA2	P51688	0.0152847981080412
O15254	Q9H329	0.0152847981080412
P80188	Q13889	0.0152847981080412
Q9NR12	Q9UMY4	0.0152847981080412
Q16777	O95164	0.0152847981080412
Q07343	P42694	0.0152847981080412
P10588	Q13098	0.0152847981080412
Q9P2K1	P15151	0.0152847981080412
A8MPS7	O95758	0.0152847981080412
Q5XXA6	P15151	0.0152847981080412
O60879	O60812	0.0152847981080412
Q99848	Q96GE5	0.0152847981080412
P49221	P51688	0.0152847981080412
Q641Q2	Q16777	0.0152847981080412
Q9BTN0	Q9UN88	0.0152847981080412
P21709	Q8TD43	0.0152847981080412
Q6IQ49	Q6ZNE5	0.0152847981080412
Q92979	P09758	0.0152847981080412
Q9Y4K0	Q9H4M3	0.0152847981080412
Q9H9K5	Q5NDL2	0.0152847981080412
P23560	Q9BYK8	0.0152847981080412
P63162	Q8IUX4	0.0152847981080412
Q9H6T0	Q4V328	0.0152847981080412
Q92876	Q969H6	0.0152847981080412
Q9UJA9	Q9NX76	0.0152847981080412
Q9Y3A5	Q8TAM2	0.0152847981080412
Q9BW66	Q9H4M9	0.0152847981080412
Q9HD42	Q6IN85	0.0152847981080412
Q9NX02	Q9Y3R4	0.0152847981080412
O14792	O15315	0.0152847981080412
Q494U1	P56589	0.0152847981080412
B9A064	Q9P260	0.0152847981080412
Q8TEH3	P05090	0.0152847981080412
Q86XR7	Q8TBM8	0.0152847981080412
Q96JQ2	Q01628	0.0152847981080412
P56589	P05121	0.0152847981080412
P32780	P29034	0.0152847981080412
P05771	P05090	0.0152847981080412
O14770	P55957	0.0152847981080412
Q05469	O15260	0.0152847981080412
P29034	P98088	0.0152847981080412
Q9BTU6	B9A064	0.0152847981080412
P56589	Q13323	0.0152847981080412
Q8N201	O00219	0.0152847981080412
P31431	Q05BQ5	0.0152847981080412
Q53FA7	Q6IQ49	0.0152847981080412
P21709	P15586	0.0152847981080412
O95470	Q9NZP8	0.0152847981080412
Q9NZH0	P21709	0.0152847981080412
Q9UBP9	Q9BYK8	0.0152847981080412
Q6P4A8	P79483	0.0152847981080412
P84095	440686	0.0152847981080412
Q9BVL4	Q9Y244	0.0152847981080412
P41240	440686	0.0152847981080412
O95376	P10636	0.0152847981080412
Q96CN9	Q9Y3I1	0.0152847981080412
Q9Y3I1	Q52LW3	0.0152847981080412
Q9Y2L1	P02489	0.0152847981080412
Q9HAB8	O00204	0.0152847981080412
Q99715	O00442	0.0152847981080412
P09668	28896	0.0152847981080412
Q04721	O95502	0.0152847981080412
Q9NZP8	Q6P9A2	0.0152847981080412
374666	Q16777	0.0152847981080412
P52824	O60884	0.0152847981080412
Q04941	Q8NEX9	0.0152847981080412
O75400	Q7Z3D6	0.0152847981080412
Q9HB40	Q14624	0.0152847981080412
Q96R05	P51149	0.0152847981080412
Q9NRW3	Q9H3Q1	0.0152847981080412
P48378	Q9NRW3	0.0152847981080412
P0DPA2	O00219	0.0152847981080412
Q8NDI1	Q01628	0.0152847981080412
Q9HAB8	28908	0.0152847981080412
P09668	P04217	0.0152847981080412
3503	Q9GZU7	0.0152847981080412
Q9C0C4	P50281	0.0152847981080412
P35227	P16401	0.0152847981080412
Q9BW30	Q16777	0.0152847981080412
Q9BQG1	Q9Y2L1	0.0152847981080412
P49447	Q6IQ49	0.0152847981080412
Q96AB3	Q2PZI1	0.0152847981080412
Q9NRA8	Q3MIN7	0.0152847981080412
Q9Y3I1	Q8IXQ6	0.0152847981080412
Q6JQN1	O75208	0.0152847981080412
Q05469	Q8TBM8	0.0152847981080412
Q9NY97	Q92870	0.0152847981080412
P51688	Q9UK97	0.0152847981080412
3542	Q13228	0.0152847981080412
Q16777	Q86XN6	0.0152847981080412
Q8IUY3	Q9BXS6	0.0152847981080412
P56589	P36941	0.0152847981080412
Q9ULR5	Q16777	0.0152847981080412
Q6NUM9	Q9Y2B2	0.0152847981080412
Q5VZK9	Q16777	0.0152847981080412
O95935	Q9HCK5	0.0152847981080412
Q92979	Q9UID6	0.0152847981080412
O75054	Q9NPR2	0.0152847981080412
Q86WH2	O60812	0.0152847981080412
Q14956	P02763	0.0152847981080412
Q13888	Q8N5M4	0.0152847981080412
Q9Y6R0	Q01628	0.0152847981080412
Q9HAB8	P09668	0.0152847981080412
Q9Y3E7	P18510	0.0152847981080412
Q17RN3	P42694	0.0152847981080412
P51812	Q08AF3	0.0152847981080412
P11234	440686	0.0152847981080412
Q96HA1	Q9H013	0.0152847981080412
653440	Q16777	0.0152847981080412
Q9Y5G8	Q9H3T3	0.0152847981080412
Q9H974	Q9BQ87	0.0152847981080412
Q53EQ6	Q9BRY0	0.0152847981080412
P23497	Q8IYS1	0.0152847981080412
P53990	Q96DE5	0.0152847981080412
P13984	O95278	0.0152847981080412
O94761	P48382	0.0152847981080412
Q96T88	Q6ZSY5	0.0152847981080412
Q9Y256	Q8NBI5	0.0152847981080412
Q8TAS1	Q6R327	0.0152847981080412
Q6NW34	O15231	0.0152847981080412
A0A0B4J2A2	Q06136	0.0152847981080412
Q5VTQ0	P55145	0.0152847981080412
Q96RQ1	Q8N5C7	0.0152847981080412
P55145	O95164	0.0152847981080412
P10588	Q12962	0.0152847981080412
P43005	Q9H3E2	0.0152847981080412
O94761	Q6PJW8	0.0152847981080412
P15153	Q9C002	0.0152847981080412
O94761	Q16690	0.0152847981080412
O75554	O95182	0.0152847981080412
Q9ULK2	Q8N9N5	0.0152847981080412
Q969X6	Q9P086	0.0152847981080412
O94761	Q9UGP5	0.0152847981080412
Q9Y3E7	P13796	0.0152847981080412
P15153	P41240	0.0152847981080412
Q8IVT2	Q04323	0.0152847981080412
P11234	P15153	0.0152847981080412
O94761	Q19AV6	0.0152847981080412
Q9BYG8	Q14914	0.0152847981080412
Q96T88	Q9NRM7	0.0152847981080412
P15153	P16050	0.0152847981080412
Q9BUH6	Q16563	0.0152847981080412
Q53SF7	Q08752	0.0152847981080412
O60443	P05362	0.0152847981080412
P23919	P05121	0.0152847981080412
Q969X6	Q96DB5	0.0152847981080412
Q04941	A8K2U0	0.0152847981080412
O75554	O95139	0.0152847981080412
Q96LD4	Q96KB5	0.0152847981080412
P49590	Q9Y2B2	0.0152847981080412
A8K2U0	Q6UX06	0.0152847981080412
P55145	Q8N3I7	0.0152847981080412
O43278	O43572	0.0152847981080412
Q8IWT3	Q92797	0.0152847981080412
Q01459	O75582	0.0152847981080412
Q9C029	Q86YP4	0.0152847981080412
Q8WVN6	P11362	0.0152847981080412
P15153	Q52LW3	0.0152847981080412
A0A0B4J2A2	P15153	0.0152847981080412
O94761	O00287	0.0152847981080412
O43278	Q8IU85	0.0152847981080412
388524	Q8NEM7	0.0152847981080412
Q86TJ2	388524	0.0152847981080412
Q06547	Q8N9N5	0.0152847981080412
Q8N531	Q15061	0.0152847981080412
P22090	Q2TB10	0.0152847981080412
Q8NE62	P05362	0.0152847981080412
Q8IVT2	O95372	0.0152847981080412
Q8IVT2	Q8N4U5	0.0152847981080412
P15153	Q99726	0.0152847981080412
O43278	Q8TBZ8	0.0152847981080412
P55145	O43716	0.0152847981080412
Q9H2C0	Q8N680	0.0152847981080412
Q0IIM8	Q96ED9	0.0152847981080412
Q9HAU4	Q6RFH5	0.0152847981080412
Q9BY76	Q7L2E3	0.0152847981080412
Q14914	28903	0.0152847981080412
O60513	O00220	0.0152847981080412
Q14914	Q9UKD1	0.0152847981080412
P00747	P30038	0.0152847981080412
Q6GTS8	P02511	0.0152847981080412
Q92887	P61020	0.0152847981080412
Q9UK41	Q96DB5	0.0152847981080412
P13498	28449	0.0152847981080412
Q96T88	Q9P2W1	0.0152847981080412
P13498	O95471	0.0152847981080412
P48509	Q9H672	0.0152847981080412
Q8N441	Q9Y426	0.0152847981080412
Q9UK53	283458	0.0152847981080412
Q6NW34	P08603	0.0152847981080412
Q96EY9	Q9NWM3	0.0152847981080412
Q6IQ49	P35716	0.0152847981080412
Q6IQ49	O00445	0.0152847981080412
Q9BRR3	Q494U1	0.0152847981080412
Q92979	Q9Y3L3	0.0152847981080412
Q92979	Q8WWH5	0.0152847981080412
Q9BRR3	O95471	0.0152847981080412
Q8N3Y7	Q9P2S5	0.0152847981080412
P49748	Q9BTU6	0.0152847981080412
P46734	Q00973	0.0152847981080412
Q14563	Q24JP5	0.0152847981080412
O95171	P46734	0.0152847981080412
Q06136	P57729	0.0152847981080412
Q14914	P07357	0.0152847981080412
Q8NI77	Q08752	0.0152847981080412
Q86XI6	P13984	0.0152847981080412
Q494U1	P13498	0.0152847981080412
P48735	Q8WWY8	0.0152847981080412
Q9Y6Y1	Q969Q0	0.0152847981080412
O43633	O43716	0.0152847981080412
O15151	Q96KG9	0.0152847981080412
O15439	Q9Y426	0.0152847981080412
Q99683	Q6RFH5	0.0152847981080412
Q14493	P35052	0.0152847981080412
Q9UBC9	Q9H013	0.0152847981080412
O95158	Q15935	0.0152847981080412
Q9BTT4	Q969X6	0.0152847981080412
Q15935	Q6RFH5	0.0152847981080412
Q8WZA1	P36941	0.0152847981080412
Q9BY76	Q9Y3B9	0.0152847981080412
Q6P161	Q5I0X4	0.0152847981080412
O75165	Q86VY9	0.0152847981080412
Q9ULM0	Q6NUI2	0.0152847981080412
Q14624	O75556	0.0152847981080412
P33241	P48735	0.0152847981080412
P02511	P08246	0.0152847981080412
Q8TCG2	Q8N398	0.0152847981080412
Q9Y252	P15153	0.0152847981080412
Q08752	Q9NWY4	0.0152847981080412
Q6R327	Q99726	0.0152847981080412
P55145	Q9BS18	0.0152847981080412
P15153	Q9UBZ9	0.0152847981080412
P55145	P22532	0.0152847981080412
P51151	Q01628	0.0152847981080412
Q9UF11	O15533	0.0152847981080412
Q8N5M1	Q8WW59	0.0152847981080412
10207	P23193	0.0152847981080412
Q9BSQ5	O60812	0.0152847981080412
Q9UHX3	P17858	0.0152847981080412
Q14849	Q96HH9	0.0152847981080412
O43909	Q8TBZ8	0.0152847981080412
Q9HCK5	Q5MAI5	0.0152847981080412
Q9NUM3	Q14849	0.0152847981080412
Q14956	Q9Y256	0.0152847981080412
Q9UBX7	O60812	0.0152847981080412
Q9H992	Q96HH9	0.0152847981080412
P80108	O60812	0.0152847981080412
O00748	Q07065	0.0152847981080412
P22532	Q16777	0.0152847981080412
Q9GZU7	P35237	0.0152847981080412
O75208	O95758	0.0152847981080412
Q96JB6	Q7Z4H8	0.0152847981080412
P36222	O95758	0.0152847981080412
P13984	Q9NRX4	0.0152847981080412
Q96N66	P26012	0.0152847981080412
Q14106	Q9Y3I1	0.0152847981080412
Q9HCK5	Q96RU3	0.0152847981080412
Q6ZUI0	O60812	0.0152847981080412
Q13410	O95758	0.0152847981080412
Q8TBM8	Q7Z3F1	0.0152847981080412
Q8IVT2	Q6IPM2	0.0152847981080412
P15153	Q7L3B6	0.0152847981080412
Q9BTU6	P49862	0.0152847981080412
O95470	Q9Y4D7	0.0152847981080412
Q8N0W3	Q8TCY9	0.0152847981080412
Q9HA82	Q03518	0.0152847981080412
Q96FN4	O00716	0.0152847981080412
Q969H6	Q8TED0	0.0152847981080412
Q5T2S8	Q6NXR4	0.0152847981080412
Q8IVT2	Q9H361	0.0152847981080412
P15153	O95049	0.0152847981080412
P15153	P02686	0.0152847981080412
O75127	Q9H201	0.0152847981080412
Q99640	Q96LD4	0.0152847981080412
P51884	P15153	0.0152847981080412
P41134	Q9GZU8	0.0152847981080412
Q07065	P08571	0.0152847981080412
Q5T2S8	Q8NBQ5	0.0152847981080412
Q5EB52	P15151	0.0152847981080412
Q96L46	Q9NR46	0.0152847981080412
Q8IVT2	Q01968	0.0152847981080412
Q6ZNJ1	Q86XL3	0.0152847981080412
Q02487	28449	0.0152847981080412
P01344	P13984	0.0152847981080412
P15153	Q9GZN4	0.0152847981080412
Q99720	Q9BW04	0.0152847981080412
Q96L46	100507685	0.0152847981080412
Q9H173	Q9UPM9	0.0152847981080412
Q9HCU8	Q96FN4	0.0152847981080412
Q8N0W3	Q92994	0.0152847981080412
Q13228	283970	0.0152847981080412
Q9BSW2	Q9BV40	0.0152847981080412
P80188	Q6ZYL4	0.0152847981080412
Q8N0W3	Q6P4F1	0.0152847981080412
Q99986	Q8TAM2	0.0152847981080412
Q96FN4	A1A5D9	0.0152847981080412
P08185	P15153	0.0152847981080412
Q9C0C4	Q9Y6N6	0.0152847981080412
Q9NRD9	Q6UWY0	0.0152847981080412
Q9H0V1	Q8N0W3	0.0152847981080412
A6NL28-2	Q9NSC5	0.0152847981080412
P80188	Q9P260	0.0152847981080412
Q14849	O95049	0.0152847981080412
Q03518	P28062	0.0152847981080412
O60669	Q96TC7	0.0152847981080412
P05090	Q96JY6	0.0152847981080412
Q9UFF9	Q5T2S8	0.0152847981080412
Q86XE5	Q96TC7	0.0152847981080412
Q66K74	Q9ULQ0	0.0152847981080412
O95758	P00734	0.0152847981080412
Q9H9Y4	Q13228	0.0152847981080412
Q9HAB8	P02679	0.0152847981080412
Q9H2D1	Q96TC7	0.0152847981080412
Q9UNW1	Q8NBK3	0.0152847981080412
Q86XN8	Q96EX3	0.0152847981080412
Q9UKU0	Q9UK28	0.0152847981080412
Q9BXU2	Q9HCK5	0.0152847981080412
Q9NSA3	Q9H4M9	0.0152847981080412
Q9C0C4	P00742	0.0152847981080412
Q9H992	O95049	0.0152847981080412
Q9UBF6	Q9BT09	0.0152847981080412
Q9Y3L5	Q9H6Q4	0.0152847981080412
O60437	P04217	0.0152847981080412
Q8WZ71	Q5RI15	0.0152847981080412
Q8NDI1	Q9Y3L5	0.0152847981080412
P27037	Q9NZ72	0.0152847981080412
Q8TBG4	Q9HCK5	0.0152847981080412
P52824	O95758	0.0152847981080412
Q8N0W3	Q9P107	0.0152847981080412
P48378	Q6NYC1	0.0152847981080412
Q6F5E8	Q16777	0.0152847981080412
P62380	O60812	0.0152847981080412
P98171	Q9Y314	0.0152847981080412
Q9BTM9	Q9UJP4	0.0152847981080412
Q01459	Q9NQS3	0.0152847981080412
Q96CG8	Q92508	0.0152847981080412
Q9NR80	Q96HC4	0.0152847981080412
Q12774	Q8N9N5	0.0152847981080412
Q96LJ7	P09668	0.0152847981080412
Q8TDR2	P12931	0.0152847981080412
Q96EC8	Q96FL9	0.0152847981080412
Q32NC0	P17020	0.0152847981080412
P09668	Q8IU89	0.0152847981080412
P09668	P05546	0.0152847981080412
Q6UWY0	Q8N5C7	0.0152847981080412
P05090	Q8WXI4	0.0152847981080412
Q56VL3	Q14849	0.0152847981080412
Q96EW2	Q9BT73	0.0152847981080412
Q96EC8	P10620	0.0152847981080412
O60306	Q5W0Z9	0.0152847981080412
Q01196	Q03518	0.0152847981080412
P02792	Q9H3Q1	0.0152847981080412
100288406	Q03518	0.0152847981080412
Q96L46	P41218	0.0152847981080412
Q969H6	P61020	0.0152847981080412
Q9P2K1	Q14849	0.0152847981080412
Q6TFL4	Q9P218	0.0152847981080412
Q9NQB0	Q9H147	0.0152847981080412
P01116	P13984	0.0152847981080412
P15153	Q96HH9	0.0152847981080412
O96018	Q6PJF5	0.0152847981080412
Q96NA8	440686	0.0152847981080412
Q9Y2X0	Q969X6	0.0152847981080412
Q8TEH3	Q9Y2L1	0.0152847981080412
Q9BRU9	Q9NUL5	0.0152847981080412
Q6ZRY4	P55085	0.0152847981080412
388524	Q9H1D9	0.0152847981080412
Q9NRD9	B9A064	0.0152847981080412
Q14781	Q01628	0.0152847981080412
Q9H2D1	Q9NX76	0.0152847981080412
P02675	Q969H6	0.0152847981080412
Q53TN4	Q9BQ75	0.0152847981080412
O95428	Q9Y2L1	0.0152847981080412
P56589	Q9H2D1	0.0152847981080412
P56589	P01298	0.0152847981080412
Q05655	Q2PZI1	0.0152847981080412
O94929	O60812	0.0152847981080412
Q6EMK4	Q9Y4K0	0.0152847981080412
Q8N394	Q6P9A2	0.0152847981080412
P15153	O95716	0.0152847981080412
P15153	P20160	0.0152847981080412
Q96L46	P19827	0.0152847981080412
Q9GZN8	Q92530	0.0152847981080412
Q96DC9	P33764	0.0152847981080412
Q8IVT2	Q9NRA8	0.0152847981080412
Q969U6	P48449	0.0152847981080412
O14727	Q86VQ6	0.0152847981080412
P13928	P08246	0.0152847981080412
P05771	Q9Y2L1	0.0152847981080412
P20591	Q16777	0.0152847981080412
Q96B70	Q9GZU8	0.0152847981080412
Q04721	Q15172	0.0152847981080412
P56589	Q9Y6Y1	0.0152847981080412
Q8IUC4	Q8NEV8	0.0152847981080412
Q96D53	Q9H2D1	0.0152847981080412
O00483	P00742	0.0152847981080412
O75528	Q9Y3X0	0.0152847981080412
Q96D53	Q96FE7	0.0152847981080412
Q5T2S8	P49643	0.0152847981080412
Q9P260	P49862	0.0152847981080412
P53990	O75554	0.0152847981080412
Q9UJP4	Q7L7V1	0.0152847981080412
P35558	Q9UK23	0.0152847981080412
P17020	Q7L7V1	0.0152847981080412
Q9Y3I1	Q9HBZ2	0.0152847981080412
Q8IUH5	Q9NRD9	0.0152847981080412
P46734	P02766	0.0152847981080412
Q494U1	Q9NX76	0.0152847981080412
Q8WV16	Q9UBP9	0.0152847981080412
P51178	Q96RU8	0.0152847981080412
P46734	Q9H4F1	0.0152847981080412
Q6UXT9	Q2PZI1	0.0152847981080412
Q6NUM9	Q14114	0.0152847981080412
P48449	Q8NEV8	0.0152847981080412
Q9Y3R4	Q9P2S5	0.0152847981080412
Q14956	Q9UJ70	0.0152847981080412
Q8N5G2	Q9NPR2	0.0152847981080412
Q92783	Q99828	0.0152847981080412
Q96EY9	Q04721	0.0152847981080412
A6NKZ8	P43356	0.0152847981080412
Q14667	Q96AD5	0.0152847981080412
P15153	Q56VL3	0.0152847981080412
Q8IVT2	Q86YR5	0.0152847981080412
Q9Y3E7	Q6ZNF0	0.0152847981080412
Q5VWQ8	Q7Z6J6	0.0152847981080412
Q9H4L7	Q08AF3	0.0152847981080412
A6NL28-2	O43900	0.0152847981080412
O75486	388524	0.0152847981080412
Q9UKU0	P78348	0.0152847981080412
Q8IVT2	P52630	0.0152847981080412
Q9NZ72	Q8NC42	0.0152847981080412
Q05655	Q9BQE9	0.0152847981080412
Q96AB3	O43240	0.0152847981080412
P36956	P43005	0.0152847981080412
Q96L46	Q8NEY4	0.0152847981080412
Q9H0E9	Q9ULW8	0.0152847981080412
Q9BPZ2	Q9H8K7	0.0152847981080412
Q96CN9	Q9NQB0	0.0152847981080412
Q13464	Q9UM11	0.0152847981080412
Q14956	Q92600	0.0152847981080412
O75323	Q86Y37	0.0152847981080412
Q99720	28449	0.0152847981080412
O00429	P32926	0.0152847981080412
Q9NQB0	P31749	0.0152847981080412
Q9NQB0	Q8IXQ6	0.0152847981080412
Q9NQB0	Q9HBZ2	0.0152847981080412
Q03426	Q05397	0.0152847981080412
Q494U1	Q86VI3	0.0152847981080412
Q96L46	Q9HAB8	0.0152847981080412
Q96L46	Q96AB3	0.0152847981080412
Q8N668	P00747	0.0152847981080412
Q8IVT2	O43900	0.0152847981080412
Q86XP0	O95059	0.0152847981080412
O15296	P0C0S5	0.0152847981080412
Q6EEV4	Q6PJ21	0.0152847981080412
O15254	Q8N5M4	0.0152847981080412
P07478	P13796	0.0152847981080412
Q5T2S8	P48200	0.0152847981080412
O15231	Q14667	0.0152847981080412
A7KAX9	P49754	0.0152847981080412
28797	P05090	0.0152847981080412
Q99622	P21579	0.0152847981080412
Q6GTS8	28908	0.0152847981080412
Q96G97	A6NCE7	0.0152847981080412
Q9Y3R4	P02774	0.0152847981080412
Q01167	Q9H6Y2	0.0152847981080412
Q13228	Q9NX55	0.0152847981080412
Q05655	O95202	0.0152847981080412
Q75QN2	P30038	0.0152847981080412
P0C0S5	Q499Z4	0.0152847981080412
P13928	Q96AB3	0.0152847981080412
Q9NWZ8	Q9UK41	0.0152847981080412
Q969U6	Q9Y6C9	0.0152847981080412
Q13619	Q9H008	0.0152847981080412
O00160	Q6ZNF0	0.0152847981080412
Q13057	Q8N465	0.0152847981080412
Q9NP50	P33764	0.0152847981080412
Q16719	Q07065	0.0152847981080412
Q03426	Q9UK41	0.0152847981080412
Q86VQ6	Q86XL3	0.0152847981080412
P22894	440686	0.0152847981080412
Q9Y624	A8MXV4	0.0152847981080412
Q6PFW1	O75161	0.0152847981080412
Q3B820	Q7L2H7	0.0152847794815897
Q7Z3T8	O15212	0.0152847655117511
Q6NZY4	Q9P2J8	0.015284739434719
P18583	Q8ND83	0.015284739434719
P07196	Q9BYW2	0.015284739434719
P49589	Q14192	0.0152847385033965
Q8WWY3	Q8TB36	0.0152847310528159
P09012	Q6P1M0	0.0152847310528159
O60784	Q6UX40	0.0152847301214933
O60784	Q8NHX9	0.0152847301214933
Q13873	P35749	0.0152847273275256
Q15025	O15145	0.0152847068384289
Q9H7Z6	P06730	0.0152847012504935
P53621	Q9H7X2	0.0152846993878483
Q12931	P60842	0.0152846993878483
Q8N0Y3	P53621	0.0152846993878483
Q8IWR0	P35609	0.0152846993878483
Q9Y5U8	P35609	0.0152846993878483
Q9Y5V3	Q86UB9	0.0152846993878483
Q9Y5K5	P31948	0.0152846900746226
Q99873	Q30KP9	0.0152846835553646
Q15785	Q9BUN8	0.0152846742421388
Q15834	Q13576	0.0152846714481711
O00443	O15460	0.0152846565470099
P20226	Q9UJA5	0.0152846500277519
P53597	P54578	0.0152846463024616
P17252	O15511	0.015284645371139
Q15555	O95352	0.015284632332623
P17028	Q96D46	0.015284632332623
Q8NFA0	O95396	0.015284632332623
P18858	O75694	0.015284632332623
P48507	Q8TAA9	0.015284632332623
P42892	Q8TC07	0.0152846062555909
Q6IAN0	Q9UPQ8	0.0152845988050103
Q6UN15	Q96RE7	0.0152845978736877
Q16864	Q9BRK5	0.0152845820412039
Q9UBL3	Q16513	0.0152845801785588
Q9Y2W1	O95239	0.0152845792472362
P35527	A6NIH7	0.015284570865333
A6NIH7	P13645	0.015284570865333
P02533	Q14240	0.015284570865333
Q8IUF1	P41227	0.0152845699340105
P53582	P83731	0.0152845568954944
Q8N0U8	P60520	0.0152845522388815
Q8IWC1	Q14442	0.0152845522388815
Q96P47	Q86U28	0.0152845438569784
Q16531	Q9Y3E5	0.0152845298871397
P54687	Q06124	0.0152845289558172
Q8TES7	Q99426	0.0152845242992043
P24666	Q969V6	0.0152845242992043
P27695	Q8IZH2	0.0152845242992043
O75821	P33778	0.0152845242992043
Q8TES7	P52292	0.0152845242992043
P04181	P33778	0.0152845242992043
Q641Q2	P00540	0.0152845242992043
P35611	Q15907	0.0152845242992043
Q8N960	P63244	0.0152845242992043
Q8N752	Q8IX90	0.0152845242992043
Q8N960	Q9ULH7	0.0152845242992043
64599	Q9BQE3	0.0152845242992043
P05455	Q8N960	0.0152845242992043
Q96NB1	P06493	0.0152845242992043
P62913	Q9UHD1	0.0152845242992043
Q1MSJ5	P63261	0.0152845242992043
Q8TES7	Q5SW79	0.0152845242992043
Q5TB80	P33778	0.0152845242992043
Q99878	Q9UK76	0.0152845242992043
Q14739	Q8N960	0.0152845242992043
Q9H0A0	Q16514	0.0152845242992043
Q96A65	Q16514	0.0152845242992043
P63261	O95292	0.0152845242992043
Q99878	Q53EZ4	0.0152845242992043
Q9Y2D8	P63162	0.0152845242992043
Q99878	Q9Y230	0.0152845242992043
Q99878	Q9Y266	0.0152845242992043
P16402	Q15907	0.0152845242992043
Q99878	O15260	0.0152845242992043
Q9Y2A7	P33778	0.0152845242992043
Q12899	Q9H6J7	0.0152845242992043
P05386	Q96DN5	0.0152845242992043
P62241	Q99878	0.0152845242992043
Q96KR1	Q16514	0.0152845242992043
Q15393	Q96QV6	0.0152845242992043
Q99878	Q9NR30	0.0152845242992043
P24666	Q96QV6	0.0152845242992043
O60271	Q15907	0.0152845242992043
Q07866	P33778	0.0152845242992043
P51571	Q99878	0.0152845242992043
Q15025	P61758	0.0152845242992043
P55060	Q99878	0.0152845242992043
Q8IVW6	P33778	0.0152845242992043
P63162	P24666	0.0152845242992043
Q8TES7	P06493	0.0152845242992043
64599	Q07157	0.0152845242992043
Q8TES7	Q13347	0.0152845242992043
P24666	Q9UGR2	0.0152845242992043
P63162	Q9P209	0.0152845242992043
Q13330	Q9NP61	0.0152845242992043
Q9H3D4	Q9NP61	0.0152845242992043
Q96AC1	P63162	0.0152845242992043
P05386	Q96AC1	0.0152845242992043
Q2NL82	Q9NP61	0.0152845242992043
Q14676	Q9NP61	0.0152845242992043
Q96A65	Q15907	0.0152845242992043
Q9H3D4	P63151	0.0152845242992043
Q13442	Q96NB1	0.0152845242992043
P63261	Q14684	0.0152845242992043
Q9UPN4	Q15907	0.0152845242992043
P63261	Q9H307	0.0152845242992043
Q6P2H3	P67775	0.0152845242992043
P63261	P67812	0.0152845242992043
Q8TES7	Q9Y3F4	0.0152845242992043
Q7Z4V5	P63162	0.0152845242992043
P13796	P26640	0.0152845242992043
O14524	Q9H6J7	0.0152845242992043
Q9Y224	Q96DN5	0.0152845242992043
Q99878	Q09666	0.0152845242992043
P05114	Q9H6J7	0.0152845242992043
Q9NRZ9	Q9NSE4	0.0152845242992043
P05204	Q1MSJ5	0.0152845242992043
Q8TCG1	Q8N960	0.0152845242992043
Q15025	Q6FI81	0.0152845242992043
P63162	O43615	0.0152845242992043
Q99878	P04080	0.0152845242992043
Q16514	Q15691	0.0152845242992043
P08708	Q8N960	0.0152845242992043
Q99878	P39656	0.0152845242992043
Q99460	Q16514	0.0152845242992043
P04183	P63162	0.0152845242992043
Q9NZI8	Q99878	0.0152845242992043
Q9UEE9	P33778	0.0152845242992043
P08559	Q02241	0.0152845242992043
Q15058	P63162	0.0152845242992043
Q53EZ4	O00425	0.0152845242992043
P05198	Q16514	0.0152845242992043
P62820	P41440	0.0152845242992043
O43237	P25686	0.0152845149859786
Q6PKG0	P98170	0.015284507535398
A2RTX5	Q9UK59	0.0152844823896884
Q8TAF3	Q5VSL9	0.0152844805270433
B7ZAQ6	Q13642	0.015284463763237
O43396	P61803	0.015284463763237
Q16625	Q9Y520	0.015284463763237
Q15818	Q9NX63	0.0152844479307532
Q9NP58	P40937	0.015284426510334
Q9Y2A7	O75911	0.0152844144031405
Q5JRA6	Q5T9L3	0.0152844004333019
Q14517	Q12815	0.0152843948453664
Q969R5	Q86V48	0.0152843771502375
P61619	Q96EB6	0.0152843771502375
A7KAX9	Q13347	0.0152843771502375
P61619	Q5VYS8	0.0152843771502375
Q5SW79	Q49AM3	0.0152843771502375
Q6P5Z2	P17480	0.0152843669056892
O43933	P10644	0.0152843631803989
P11171	Q9NW15	0.0152843603864312
Q9Y4F3	Q6DKI1	0.0152843529358506
Q8NEB7	Q96EY1	0.0152843361720442
Q9Y3Y2	P40189	0.0152843333780765
Q29RF7	P48668	0.0152843287214636
Q6PGQ7	Q9UL63	0.0152843277901411
P33681	100507703	0.0152843194082379
Q9Y2L9	100507703	0.0152843194082379
P31327	Q66K74	0.0152843119576573
Q9H6H4	Q9UNK0	0.0152843119576573
P61769	Q9Y3E5	0.0152843119576573
Q9Y337	Q9P2S5	0.0152843073010444
P20337	Q5VW38	0.0152843026444315
Q7Z417	Q9NUL7	0.0152842747047543
Q9BV57	Q96I99	0.0152842719107866
P49761	P42694	0.0152842691168189
O94925	Q5ST30	0.0152842551469802
P49674	Q7Z6J6	0.0152842449024319
P23921	Q9HB07	0.0152842355892062
P51946	Q99733	0.0152841862291097
Q9GZU1	Q99942	0.015284183435142
P01920	Q92859	0.015284183435142
Q5U5Q3	P24928	0.0152841722592711
Q96DP5	Q9Y5Z4	0.0152841620147228
Q9UBI6	Q9HAB3	0.0152841620147228
P05198	Q96R06	0.0152841582894325
O15260	Q8IXX5	0.0152841508388519
Q9UNX4	Q96T58	0.0152841489762067
P29083	Q15652	0.0152841489762067
Q15678	Q641Q2	0.0152841489762067
Q96PZ0	Q15652	0.0152841489762067
Q9Y4H2	Q15811	0.0152841489762067
P23588	Q8IWZ8	0.015284146182239
P80217	P16152	0.0152841433882713
Q9BUT9	P23258	0.0152841359376907
Q9NVH2	Q9NRX1	0.0152841210365295
Q9H6F2	Q13151	0.0152841191738843
P35658	Q9BRR6	0.0152841014787554
Q5SNT2	P22466	0.0152840856462717
Q96PU5	Q7Z6M1	0.0152840856462717
Q7Z3U7	O94887	0.0152840856462717
Q8WUH6	Q9P0T7	0.0152840567752718
Q13131	P11166	0.0152840455994009
Q9NUQ7	Q8TC07	0.0152840428054332
Q96A26	Q96HC4	0.0152840353548526
Q8WVC0	Q13765	0.0152840139344334
Q6PIJ6	P67775	0.0152840074151754
Q68DQ2	Q9H078	0.0152840055525302
Q15393	Q6IQ21	0.0152839869260787
O94898	P56192	0.0152839785441756
Q9HA92	Q92824	0.0152839748188853
O95425	Q00536	0.0152839561924338
O14639	Q5VZK9	0.0152839561924338
P61247	Q9BTV4	0.0152839282527565
Q9BV44	Q9H3K6	0.0152839263901114
O95674	O14874	0.0152839105576276
Q8WXB1	Q00610	0.0152839077636599
Q6IN85	Q7Z4H7	0.0152838919311761
Q8NDV7	Q93009	0.015283890068531
P07737	Q92879	0.0152838826179504
Q13418	Q5THK1	0.0152838705107569
Q96C57	P0C0S5	0.0152838565409183
Q99459	P62316	0.0152838490903377
Q6S8J3	Q9BSK2	0.0152838379144668
P49810	Q6S8J3	0.0152838379144668
P0DPH7	Q9HA92	0.0152838379144668
Q9UBX1	P62736	0.0152838379144668
Q7Z2K8	O00258	0.0152838379144668
P10586	P16298	0.0152838379144668
Q8TCT0	Q9P2J3	0.0152838379144668
P01040	O14802	0.0152838379144668
Q99757	P48723	0.0152838379144668
Q9NZ71	Q96TC7	0.0152838379144668
Q8TCX1	Q15842	0.0152838379144668
P51451	P24539	0.0152838379144668
Q9UMX0	Q9UBG3	0.0152838379144668
Q86YD1	Q9UH62	0.0152838379144668
O75165	P50416	0.0152838379144668
Q15365	Q9P2K2	0.0152838267385959
Q8N0Z6	P49591	0.0152838267385959
Q7Z6Z7	P48431	0.0152838239446282
Q8WVJ2	Q6ISU1	0.0152838230133056
P19838	O00411	0.0152838183566927
Q14CS0	Q9NY33	0.0152838127687573
Q8IUC8	O43592	0.0152838034555315
Q7KZF4	A6NKT7	0.015283802524209
Q8N307	P38919	0.0152837997302412
Q9UER7	Q9BPW8	0.0152837838977575
Q6P1N9	P80723	0.0152837736532092
Q7Z7F7	Q9NUB1	0.0152837242931127
Q9NS73	P17482	0.0152837242931127
P42568	P63272	0.0152837242931127
Q7KZ85	P17482	0.0152837242931127
P17028	Q92610	0.0152837242931127
Q9UBN7	Q9UG01	0.0152837242931127
Q15833	P48047	0.0152837242931127
O00566	Q8NCF5	0.0152837242931127
Q96HR8	Q8TA86	0.0152837242931127
Q96BK5	P17509	0.0152837242931127
P42568	Q8IWA0	0.0152837242931127
Q9NUB1	Q7Z7H8	0.0152837242931127
Q6IQ23	Q9NZQ3	0.0152837242931127
Q5SQI0	Q96S44	0.0152837242931127
Q96AA3	Q6NXT6	0.0152837242931127
P63272	Q9P275	0.0152837242931127
Q8N5K1	Q99835	0.0152837242931127
Q96GM5	P32121	0.0152837242931127
O95140	Q9NVH0	0.0152837242931127
Q8NBP5	Q12797	0.0152837242931127
Q6P1L5	Q15051	0.0152837242931127
Q6PIW4	Q9NRI5	0.0152837242931127
Q8WU76	Q96E22	0.0152837242931127
Q9C0D2	Q92802	0.0152837242931127
Q06330	P28340	0.0152837242931127
Q567U6	Q9HC35	0.0152837242931127
Q9Y5B0	Q14137	0.0152837242931127
Q7L590	Q9P0M6	0.0152837242931127
Q9NUQ2	Q8TF71	0.0152837242931127
Q9UPW6	Q96DF8	0.0152837242931127
Q9Y448	P46937	0.0152837242931127
P00167	Q9H7F0	0.0152837242931127
P51587	Q86U86	0.0152837242931127
Q5VTE6	Q13309	0.0152837242931127
Q8WUD6	P00167	0.0152837242931127
Q14202	Q9UN30	0.0152837242931127
Q8WU76	P36383	0.0152837242931127
P35244	Q13472	0.0152837242931127
Q15007	O43663	0.0152837242931127
Q01167	Q9UER7	0.0152837242931127
Q96G21	Q9P0M6	0.0152837242931127
Q8N5Y8	Q9NV64	0.0152837242931127
Q9Y4C2	Q49AM3	0.0152837242931127
Q8WU76	Q16850	0.0152837242931127
Q9P1Y6	Q15007	0.0152837242931127
Q9HD20	Q8WU76	0.0152837242931127
Q9Y3R0	Q9NZQ3	0.0152837242931127
Q8IZT6	O94986	0.0152837242931127
Q6NUQ1	P36021	0.0152837242931127
Q5K4L6	Q8WU76	0.0152837242931127
A0PK00	Q8WU76	0.0152837242931127
Q96KM6	Q8NEJ9	0.0152837242931127
Q8IWB9	Q9NV64	0.0152837242931127
Q96KM6	Q9P031	0.0152837242931127
Q9BQE4	Q9NV64	0.0152837242931127
Q9NVN8	P52737	0.0152837242931127
Q8WVQ1	Q8TC07	0.015283721499145
Q8WWK9	Q8TED0	0.015283721499145
P30084	Q9BVL2	0.0152837205678224
P42695	Q99871	0.0152837159112095
P19404	P07384	0.0152836851775646
P33527	Q9BZM4	0.0152836702764034
Q86W34	P45877	0.0152836479246616
O43251	Q14204	0.0152836441993713
Q8NEF3	P30566	0.0152836423367261
Q15637	Q8NC51	0.0152836376801133
Q6UXV4	P08581	0.0152836320921778
Q8IXB1	P35475	0.0152836320921778
Q9UBQ6	Q8N4T8	0.0152836320921778
Q96JA1	Q9UKP4	0.0152836320921778
Q9NR31	P67812	0.0152836320921778
P78395	Q96KP1	0.0152836320921778
P00395	Q2VPK5	0.0152836320921778
Q9UEW8	Q96KP1	0.0152836320921778
Q8N8D1	P39023	0.0152835994958877
Q8NFZ4	O75323	0.0152835994958877
Q3LXA3	Q96PU8	0.0152835948392748
Q9UKN8	Q96BR1	0.0152835911139845
Q16352	Q7Z434	0.0152835911139845
P20700	P54886	0.0152835743501782
Q9HBM6	O94991	0.0152835454791784
P39748	Q8WVV4	0.0152835380285978
Q9BXM7	Q06323	0.0152835361659526
P09543	Q9Y3D6	0.0152835212647914
Q86XZ4	Q7Z6M1	0.0152835138142108
Q9H4I9	Q9NVI1	0.0152835138142108
Q9Y5Y0	Q9UK28	0.0152835035696625
A6NFQ2	Q8N1S5	0.0152835035696625
P39019	Q5H9R7	0.0152835026383399
P50402	O15350	0.0152834961190819
Q6ZRP7	A5A3E0	0.0152834905311465
P52429	P00387	0.015283465385437
P56537	Q9UL25	0.0152834430336952
P49815	O95758	0.0152834421023726
A4D1U4	100288406	0.0152834402397274
Q9BVG9	Q9H4F1	0.0152834272012114
Q9UHF1	Q86Y91	0.0152834272012114
O75874	P60604	0.0152834244072437
P27708	Q7Z6Z7	0.0152834150940179
O15027	Q53GL0	0.0152834113687276
Q13367	Q7Z4H7	0.0152834020555019
Q92538	Q9H4A5	0.0152833964675664
Q7L590	Q9Y4P3	0.0152833964675664
Q9BUK6	P41252	0.0152833964675664
Q9UKB3	P15374	0.0152833880856633
P46060	Q8IUD2	0.0152833797037601
P62249	Q7L0Y3	0.0152833564206957
Q9UBU6	100507703	0.0152833545580506
P07942	Q9UFC0	0.0152833489701151
Q9NP72	Q9HCG8	0.0152833480387926
Q8TDB4	Q96ER3	0.0152833452448248
P10586	Q12907	0.0152833443135023
Q14584	P04899	0.0152833331376314
O43286	Q7Z333	0.0152833294123411
Q96MC5	P31948	0.0152833294123411
Q9H598	P31948	0.0152833294123411
A2VCK2	P31948	0.0152833294123411
Q9BTT6	Q9Y6A9	0.0152833256870508
P55084	Q9H5N1	0.0152833247557282
P53621	Q96PC5	0.0152833154425024
Q7Z2T5	Q13426	0.0152833154425024
Q9Y2R4	Q96RL1	0.0152833154425024
Q92643	Q15041	0.0152833117172122
Q9Y256	P54802	0.0152833117172122
Q9NR48	Q12905	0.0152833117172122
Q8NC54	Q5JTY5	0.0152833117172122
Q9HCY8	Q9H6E4	0.0152832679450511
P51991	O75127	0.0152832539752125
Q969G3	P54132	0.0152832474559545
O75525	O43823	0.0152832427993416
P04114	Q9H0H0	0.015283228829503
Q9BV57	F5GYL9	0.0152832260355353
Q99707	Q9HCK1	0.0152832232415676
P55809	Q9P0U3	0.0152832139283418
6526	P60468	0.0152832018211483
Q86Y46	P62495	0.0152831925079226
Q12870	O43660	0.015283185057342
P62829	Q96CB9	0.015283154323697
Q8N726	P56545	0.0152831524610519
Q9NSE4	P39656	0.0152831375598907
P68104	ENSG00000172660	0.0152831245213747
O15460	Q8TCJ2	0.015283110551536
P29372	P46527	0.0152830835431814
O94826	P02765	0.0152830723673105
Q6NUK1	Q9Y673	0.0152830677106976
Q13394	Q9BZZ5	0.0152830658480525
Q9HAC7	P50579	0.0152830565348267
Q5TC82	Q07666	0.0152830528095364
Q9Y232	O14980	0.015283047221601
Q9BQA1	P27448	0.0152830332517623
A0FGR8	Q6UWP2	0.015283029526472
Q9UNK9	Q9Y3C1	0.0152830276638269
P34059	Q01814	0.0152830276638269
Q96B23	O95816	0.0152830276638269
O75096	Q9UQN3	0.0152830276638269
Q9UHN6	Q5BJH7	0.0152830276638269
Q9Y3D3	P21926	0.0152830276638269
85349	Q8N6G5	0.0152830276638269
Q0VG06	Q8N5G2	0.0152830276638269
Q13490	Q13433	0.0152830276638269
Q96BI1	P19823	0.0152830276638269
P38159	O95450	0.0152830276638269
B2RTY4	Q9BZ76	0.0152830276638269
Q96BI1	Q8NG27	0.0152830276638269
Q8NBK3	O94910	0.0152830276638269
Q8NBK3	O00258	0.0152830276638269
Q9NXK8	Q9BQ15	0.0152830276638269
Q9NYR9	Q9BY77	0.0152830276638269
Q92643	Q15004	0.0152830276638269
Q96D05	Q9BZ76	0.0152830276638269
Q9BQ75	Q96M94	0.0152830276638269
Q96QU8	P10301	0.0152830276638269
Q9NSE4	Q16720	0.0152830276638269
Q8NEY8	P54802	0.0152830276638269
P30511	Q9BQQ3	0.0152830276638269
P09668	Q5W0B1	0.0152830276638269
P53675	Q9UGP8	0.0152830276638269
P84098	P21926	0.0152830276638269
Q15517	Q9Y3B2	0.0152830276638269
Q9UHW5	P05114	0.0152830276638269
Q5T3F8	Q9UH62	0.0152830276638269
Q86YT6	Q9UGN5	0.0152830276638269
Q9BZG8	P02768	0.0152830276638269
Q8WUY8	O75718	0.0152830276638269
Q92673	Q9Y3A4	0.0152830276638269
Q7Z739	O60765	0.0152830276638269
P42694	P18084	0.0152830276638269
Q14108	Q8N5F7	0.0152830276638269
Q9H4B6	Q96S44	0.0152830276638269
Q8N4C6	Q96ES6	0.0152830276638269
Q8N2S1	Q9NQZ2	0.0152830276638269
Q8IWB1	P22570	0.0152830276638269
Q9H9V9	P62910	0.0152830276638269
Q8N5F7	Q6P087	0.0152830276638269
Q15555	Q9HA92	0.0152830276638269
Q9NXF1	Q86UT6	0.0152830276638269
Q8N6M3	Q13643	0.0152830276638269
Q8WXD5	Q96MM7	0.0152830276638269
Q9HBE1	Q12891	0.0152830276638269
Q9BSH4	P62191	0.0152830248698592
Q9ULJ7	Q8TDD1	0.0152830192819237
Q8WUM0	Q6DKI7	0.0152830118313431
Q00403	P19022	0.015283009968698
Q9NRR5	P61244	0.015283009968698
Q8N752	Q7L2E3	0.0152829699218273
Q8NCN5	Q9BRK5	0.015282966196537
Q5T3F8	O75340	0.015282966196537
P02533	Q8NAV1	0.0152829587459564
Q96HL8	O95861	0.0152829568833112
O75970	P55209	0.0152829382568597
Q96ST3	P04406	0.0152829308062791
Q9Y5K5	A2RTY3	0.015282928943634
Q969T9	5383	0.015282928943634
A6NMB9	Q9Y5K5	0.015282928943634
Q04844	Q9Y5K5	0.015282928943634
Q96B26	Q06945	0.015282928943634
Q969T9	Q70YC5	0.015282928943634
Q5TGS1	Q9Y5X1	0.015282928943634
Q969T9	P0C2L3	0.015282928943634
Q8N1F7	P23919	0.0152829000726342
P08912	O75477	0.0152828944846987
Q9UQ80	Q6IPW1	0.0152828944846987
P22087	Q6PJF5	0.0152828814461827
O60499	Q9P032	0.0152828739956021
Q9HD20	Q96EK4	0.0152828739956021
P78347	O14757	0.0152828739956021
Q8N394	O00469	0.0152828460559248
P09497	Q15843	0.0152828255668282
Q96LA8	Q2VPK5	0.0152828153222799
Q12860	Q92791	0.0152827911078929
Q99567	Q96S19	0.0152827762067317
Q9Y2R0	Q9NUH8	0.0152827762067317
O43169	P29371	0.0152827762067317
Q8NDV7	2713	0.0152827762067317
O75955	P59768	0.0152827762067317
P09912	Q9Y2R0	0.0152827762067317
Q13520	Q9H2H8	0.0152827762067317
Q9UJ42	Q14694	0.0152827762067317
P78423	O75489	0.0152827762067317
Q8TD86	P17096	0.0152827762067317
Q53GS9	Q16787	0.0152827762067317
Q9Y2R0	Q92800	0.0152827762067317
Q13296	Q9Y277	0.0152827762067317
P17096	P60606	0.0152827762067317
Q9Y2R0	Q8IYX1	0.0152827762067317
Q53GS9	P34910	0.0152827762067317
O95072	Q9Y2R0	0.0152827762067317
O43169	Q8NFL0	0.0152827762067317
Q00059	P84101	0.0152827762067317
Q9H2H8	P22004	0.0152827762067317
O43169	O60733	0.0152827762067317
Q53GS9	Q8WWZ4	0.0152827762067317
P45844	Q53GS9	0.0152827762067317
Q2VYF4	O75955	0.0152827762067317
Q9BYH1	O43169	0.0152827762067317
Q9UQ80	Q30KP9	0.0152827762067317
Q6P1N0	P31944	0.0152827706187963
A6NHL2	Q96DB2	0.0152827529236674
P60228	O95789	0.0152827491983771
P43353	Q7Z4H7	0.0152827445417642
P67936	Q9NX95	0.0152827426791191
Q8IZT8	P31942	0.0152827138081192
Q9H8V3	Q15061	0.0152827044948935
Q9BT17	P07093	0.0152827044948935
O94964	Q02241	0.0152827044948935
Q9BYZ2	Q6UW68	0.0152827044948935
P53618	P08183	0.0152827044948935
Q9UL03	Q7Z3B4	0.0152827044948935
Q15833	Q92804	0.0152827044948935
Q02880	Q96IC2	0.0152827044948935
Q13268	Q8TER5	0.0152827044948935
Q9GZS1	O75367	0.0152827044948935
Q15572	Q9H4L5	0.0152827044948935
O75122	Q9NYH9	0.0152827044948935
O94979	Q8WTW3	0.0152827044948935
Q8N0V3	Q7Z3B4	0.0152827044948935
Q9UL46	Q86YH6	0.0152827044948935
P20339	Q86YH6	0.0152827044948935
P46063	Q15833	0.0152827044948935
Q9BT17	Q8TER5	0.0152827044948935
Q13619	Q7Z5J4	0.0152826784178614
Q7Z3K6	P09874	0.0152826746925711
Q8NBJ9	Q9NVH0	0.0152826653793454
Q9GZS3	Q86YD1	0.0152826523408293
Q13363	Q15714	0.0152826467528939
Q7L3S4	Q92614	0.0152826299890875
Q96D31	P0C0S5	0.0152826234698295
P58166	Q71UM5	0.0152826197445392
Q969X5	P61962	0.0152826169505715
P22087	Q9P2T1	0.0152826141566038
P08185	P22087	0.0152826141566038
P32249	P22087	0.0152826141566038
Q92520	Q9UBU8	0.0152826122939586
P54707	Q9NZC7	0.0152826067060232
Q9Y6G9	Q02083	0.0152826011180877
P49589	Q9Y2S6	0.0152825927361845
O00512	P15924	0.0152825890108942
Q9NWM3	Q9NVH1	0.0152825787663459
Q5TAX3	P49327	0.0152825666591525
Q9UHX1	Q8N1G4	0.0152825489640235
P69849	Q9UKB3	0.0152825452387332
Q96RL6	Q7Z6Z7	0.0152825312688946
Q6ZNB6	Q9UIA9	0.015282530337572
P60953	O94826	0.0152825219556689
Q6NW34	P60709	0.0152825117111206
P78310	Q86XL3	0.0152825079858303
Q8TB37	Q96H22	0.0152824847027659
O43709	P09651	0.0152824791148304
Q8WZ42	P14927	0.0152824744582176
P62736	Q8WTS6	0.0152824623510241
Q6P6C2	P22307	0.0152824576944112
Q13162	Q9UBP9	0.0152824409306049
Q96N66	Q9Y2X3	0.0152824344113469
Q709F0	P09874	0.0152824213728308
Q9H5H4	Q7Z7A3	0.0152824157848954
Q8NEJ9	O00410	0.0152824101969599
Q8TCT9	P09958	0.0152824036777019
Q66GS9	O75821	0.0152823906391859
Q9HD42	Q9HAV7	0.015282361768186
Q9BVJ6	Q96DV4	0.015282361768186
P67809	P39023	0.0152823328971862
P35268	Q96EK7	0.0152823301032185
Q9Y6A1	Q6NTF9	0.0152823273092508
Q01082	Q8NBZ0	0.0152822853997349
P35241	P46100	0.0152822816744446
Q9Y6V7	Q9BVP2	0.0152822723612189
O95672	P68371	0.0152822714298963
Q9BXW7	Q8NBT2	0.0152822583913803
Q5JPH6	Q9NPA0	0.01528225466609
F2Z333	Q13049	0.0152822444215416
P62979	Q71DI3	0.015282236970961
Q8N441	Q96EY1	0.015282223932445
P23743	P34932	0.0152822183445096
P34932	Q08462	0.0152822183445096
O60476	Q9NVV4	0.015282210893929
P30414	Q9NVV4	0.015282210893929
Q9BTE7	Q8N0W3	0.015282210893929
Q9UFF9	P63027	0.015282210893929
Q9Y2M5	Q5D862	0.0152822080999612
P42285	P19784	0.0152821978554129
Q14145	Q8IU60	0.0152821959927678
P05187	Q9NUQ8	0.0152821941301226
Q6NYC1	Q9ULX9	0.0152821941301226
Q9NZB2	Q8N9P6	0.0152821941301226
Q9UF47	Q9NUQ8	0.0152821941301226
Q9NQ55	O75192	0.0152821941301226
Q9Y2G8	Q8WTT0	0.0152821941301226
Q96K31	Q03001	0.0152821941301226
Q9Y2E5	Q96A25	0.0152821941301226
Q70CQ2	Q9P2G3	0.0152821941301226
Q9H0A0	Q8N140	0.0152821941301226
P20337	Q9HAV4	0.0152821904048323
Q53H12	Q8WW01	0.0152821829542517
Q15056	Q16706	0.015282149426639
Q14157	O60293	0.0152821457013487
Q8IY31	P51570	0.0152821345254778
O43237	O75351	0.0152821214869618
P25398	Q9NP92	0.0152821168303489
O43405	Q9UHD9	0.015282112173736
Q9HA92	Q96FN4	0.015282112173736
Q9BU61	Q6IA86	0.0152820833027362
Q9NRZ9	Q96ME7	0.0152820674702525
Q5T749	P13489	0.0152820656076073
Q69YN2	Q9UH17	0.0152820628136396
Q3ZCW2	P07195	0.0152820581570267
Q8TB36	P62937	0.0152820395305752
Q13061	P62841	0.0152820264920592
O43709	Q02363	0.0152820227667689
Q9NTJ4	P31937	0.015282011590898
A6NM11	P46109	0.015282011590898
Q3SY00	P46109	0.015282011590898
P49821	P43308	0.015282011590898
645922	P46109	0.015282011590898
P63167	Q5BKX6	0.015282011590898
P49821	Q9Y3D2	0.015282011590898
Q6AI14	P31937	0.015282011590898
Q8NGC4	P31937	0.015282011590898
Q6ZRI8	P39023	0.0152820087969303
Q86SF2	P50995	0.0152820013463497
P62826	P23258	0.0152819911018013
P43307	O75190	0.0152819752693176
P06733	Q8NCL8	0.0152819734066724
Q9UDY4	Q6ZMK1	0.0152819585055112
O75718	Q8NEM2	0.0152819585055112
P39880	O75165	0.0152819585055112
O15235	O00483	0.0152819557115435
Q9NS69	Q9BVM2	0.01528194360435
Q49AR2	Q9Y4W2	0.0152819380164146
P78318	Q8IVL5	0.0152819380164146
Q5JTV8	Q9Y3A4	0.0152818718925118
Q15555	Q14669	0.015281856060028
Q9UPY5	Q9Y4K0	0.0152818486094474
P06753	Q8NEL9	0.0152818225324153
P09497	Q9BZF9	0.0152818197384476
Q14651	Q9BQG0	0.0152818113565444
P16615	P31152	0.0152818094938993
Q8TDH9	Q96D71	0.0152817973867058
Q92540	Q9BRY0	0.0152817526832222
Q15717	P51687	0.0152817303314805
Q9NSE4	O14981	0.015281711705029
O14949	O94927	0.0152816846966743
O96000	440570	0.0152816707268357
Q9ULR0	Q71RC2	0.0152816558256745
Q96G30	P63010	0.0152816511690616
P13473	Q6NSI4	0.0152816334739327
Q07954	P53671	0.0152816139161586
Q8N6G6	P14735	0.0152816139161586
Q3ZCQ8	P22455	0.0152816120535135
Q96K37	Q2MV58	0.0152816027402877
O76071	Q15233	0.0152816018089652
O43303	P52294	0.0152816018089652
Q96D96	P68104	0.0152815813198685
Q9Y251	Q71UM5	0.0152815766632556
Q13257	Q9GZP9	0.0152815738692879
Q9P2N5	Q9P2J5	0.0152815720066428
Q9H6S0	Q6S8J3	0.0152815608307719
Q9BXB1	Q13148	0.015281549654901
Q96NB3	Q9NX58	0.0152815487235784
Q9Y617	Q9NQ48	0.0152815468609333
O43592	Q13404	0.0152815403416752
Q5SNT2	100507714	0.0152815375477075
Q8IUH4	P09543	0.0152815319597721
O43913	P29083	0.0152815161272883
Q8WVC0	Q9Y265	0.0152814965695142
Q96T21	Q9BV44	0.0152814956381917
P26368	Q86UE8	0.0152814956381917
Q92804	Q9HCM7	0.0152814956381917
O95391	Q96PV7	0.0152814956381917
Q8TDN4	Q9H3G5	0.0152814956381917
Q8NG31	P78332	0.0152814956381917
Q9Y3X0	Q6FI81	0.0152814956381917
Q9Y3X0	Q96T21	0.0152814956381917
O95886	Q9BW92	0.0152814956381917
Q9H6T0	Q8TF01	0.0152814956381917
Q14596	Q5T481	0.0152814956381917
Q9NWT8	Q9UNY4	0.0152814956381917
P0C0S8	Q86US8	0.0152814956381917
Q8NFD5	Q9NW13	0.0152814956381917
Q9H694	Q96KQ4	0.0152814956381917
O14579	P0DJD0	0.0152814956381917
Q5T481	Q6UVJ0	0.0152814956381917
Q96A49	Q8IVE3	0.0152814956381917
A7E2V4	Q96T21	0.0152814956381917
Q9NR46	Q8N443	0.0152814956381917
P46977	Q6ZW49	0.0152814956381917
Q8TB72	O95864	0.0152814956381917
Q9HB71	Q5VWN6	0.0152814956381917
Q96M89	Q9H7S9	0.0152814956381917
O00178	Q8IVE3	0.0152814956381917
O95881	Q96RG2	0.0152814956381917
Q8TDN4	P27824	0.0152814956381917
Q15007	P0DJD0	0.0152814956381917
Q9Y4F3	Q3ZCM7	0.0152814956381917
Q15397	P40692	0.0152814956381917
P12956	Q70CQ3	0.0152814956381917
Q3B7T1	Q53GS7	0.0152814956381917
Q9H0L4	O95864	0.0152814956381917
Q14596	Q96JM3	0.0152814956381917
Q9UIG0	Q16204	0.0152814956381917
Q9C0C9	P52737	0.0152814956381917
Q96PV7	Q9NYV4	0.0152814956381917
Q96PV7	Q7Z6E9	0.0152814956381917
Q1MSJ5	Q8N5G2	0.0152814956381917
Q96CS2	Q96HY6	0.0152814956381917
Q2TBE0	P11182	0.0152814956381917
Q5T5Y3	Q8NFZ5	0.0152814956381917
Q8TF01	Q15397	0.0152814956381917
Q9NSC2	P82650	0.0152814956381917
Q8TDN4	P62191	0.0152814956381917
O75381	Q9Y3X0	0.0152814956381917
Q5JSH3	80336	0.0152814956381917
Q96ME7	Q8IVD9	0.0152814956381917
Q8N3X1	Q8TBA6	0.0152814956381917
Q53HL2	Q7L2H7	0.0152814956381917
Q2M389	P83916	0.0152814956381917
Q9NSC2	O15084	0.0152814956381917
Q9Y2L1	Q14207	0.0152814956381917
Q96PV7	Q14687	0.0152814956381917
Q15397	Q96EA4	0.0152814956381917
O95864	Q96T21	0.0152814956381917
Q96PV7	P62191	0.0152814956381917
Q6P1N0	A9UHW6	0.0152814956381917
Q99460	Q8NEY8	0.0152814956381917
O95881	P28328	0.0152814956381917
P25786	Q53EZ4	0.0152814956381917
Q9Y2K5	Q8N983	0.0152814956381917
Q5TAX3	Q9BR77	0.0152814956381917
Q96PV7	Q9Y2W2	0.0152814956381917
Q9HCJ3	Q96T21	0.0152814956381917
Q9P0J6	P35606	0.0152814956381917
Q96KK5	Q86US8	0.0152814956381917
Q8TF01	O60925	0.0152814956381917
Q15645	Q9NQT8	0.0152814956381917
Q9H0L4	Q6ZW49	0.0152814956381917
A7E2V4	Q16527	0.0152814956381917
P35611	Q9NQS7	0.0152814956381917
Q9HCJ3	Q99471	0.0152814956381917
P20340	P21675	0.0152814956381917
Q49AM3	Q96R06	0.0152814956381917
O75683	P52948	0.0152814956381917
Q5VSY0	Q05639	0.0152814956381917
Q8TDN4	O60749	0.0152814956381917
Q15084	Q2TBE0	0.0152814956381917
Q15643	Q9UKA4	0.0152814956381917
Q6P3W7	Q86XN8	0.0152814956381917
Q5VZF2	Q8NCA5	0.0152814956381917
Q14596	Q5UIP0	0.0152814956381917
Q96PV7	Q8NI36	0.0152814956381917
Q14596	O94776	0.0152814956381917
O94903	Q8TB72	0.0152814956381917
Q9P0J6	P20340	0.0152814956381917
O75964	Q69YH5	0.0152814956381917
P15927	O95319	0.0152814956381917
O15397	Q05639	0.0152814956381917
Q96PV7	Q92576	0.0152814956381917
Q96PY6	O95239	0.0152814956381917
Q92990	O95319	0.0152814956381917
Q14596	Q92576	0.0152814956381917
Q8NHU6	Q9H3S7	0.0152814956381917
Q9BRZ2	O43815	0.0152814956381917
Q9BX63	P20340	0.0152814956381917
Q14596	O43451	0.0152814956381917
Q93077	P62312	0.0152814956381917
Q9UBU9	Q7Z794	0.0152814956381917
Q9H2U1	Q9UM82	0.0152814956381917
P15822	P82650	0.0152814956381917
O95319	Q6IQ22	0.0152814956381917
Q9UQL6	O75152	0.0152814956381917
Q9Y581	Q14596	0.0152814956381917
O95319	Q3B7T1	0.0152814956381917
Q9ULM3	Q96BP3	0.0152814956381917
Q9UHC7	Q7L2H7	0.0152814956381917
P53609	Q9UK76	0.0152814919129014
Q5SWX8	O95684	0.0152814909815788
P52292	Q9NPD7	0.0152814891189336
100128554	Q15031	0.0152814714238047
O43707	Q9BRK5	0.0152814649045467
Q7Z6M1	Q08J23	0.0152814546599984
P10253	Q9NVI1	0.0152814509347081
O95231	Q00610	0.0152814453467726
Q96RE7	Q15233	0.0152814425528049
P35249	Q9NR77	0.0152814332395792
O15173	O95450	0.0152814332395792
Q9BUB7	Q92824	0.0152814332395792
Q15468	Q6UW63	0.0152814332395792
Q9Y2X9	Q5SRI9	0.0152814332395792
Q9BRX8	Q15031	0.0152814332395792
Q66K74	P14543	0.0152814332395792
O43405	Q9BUR4	0.0152814332395792
O95168	Q7Z3C6	0.0152814332395792
Q5KU26	Q969X5	0.0152814332395792
Q6PKC3	Q8N1S5	0.0152814332395792
O14545	O43847	0.0152814332395792
P42785	P43897	0.0152814332395792
Q96FZ7	O00264	0.0152814332395792
P46934	Q92729	0.0152814332395792
Q92621	Q03167	0.0152814332395792
Q6UXM1	O43149	0.0152814332395792
A6NFQ2	Q8NBM4	0.0152814332395792
Q70EL1	O60245	0.0152814332395792
Q86XS8	Q92538	0.0152814332395792
P51805	Q15468	0.0152814332395792
Q9NV96	Q14674	0.0152814332395792
Q6AI08	Q15468	0.0152814332395792
Q8N2K0	Q70EL1	0.0152814332395792
O95490	Q9UNK9	0.0152814332395792
Q709F0	Q9NWU2	0.0152814332395792
Q9BW27	Q9UKY4	0.0152814332395792
Q6GPH6	Q9H0W5	0.0152814332395792
Q9BTN0	Q969F9	0.0152814332395792
Q9H9A6	Q9NXK8	0.0152814332395792
Q9Y4D1	Q8NBF2	0.0152814332395792
Q9Y5Z9	P29122	0.0152814332395792
Q8IZL8	Q9Y2Z2	0.0152814332395792
Q96DZ1	P19634	0.0152814332395792
Q9Y2Z2	P15289	0.0152814332395792
P19634	Q9UBV2	0.0152814332395792
O75844	P56589	0.0152814332395792
O75882	Q15468	0.0152814332395792
Q9H9S5	Q5SZK8	0.0152814332395792
Q92824	Q53GT1	0.0152814332395792
Q9NVI1	Q7Z7N9	0.0152814332395792
P06756	Q9UBW7	0.0152814332395792
Q6ZTN6	Q969N2	0.0152814332395792
728071	Q5SXM8	0.0152814332395792
Q9UII2	Q4G0N4	0.0152814332395792
Q6ZTN6	Q5BJH7	0.0152814332395792
Q9UKY4	Q9HCU4	0.0152814332395792
Q10469	P37287	0.0152814332395792
Q9Y672	100510688	0.0152814332395792
Q9H977	Q71RC2	0.0152814332395792
O43405	O95476	0.0152814332395792
Q92734	Q9BVC5	0.0152814118191599
Q9P2B4	P40227	0.0152814052999019
P49368	Q9P2B4	0.0152814052999019
P12270	P80303	0.0152814025059342
Q8WUH6	Q7Z6A9	0.0152813922613859
Q86TB9	P09234	0.0152813866734504
Q9Y4R8	Q5VWQ8	0.0152813857421278
Q8IZY2	Q16706	0.0152813857421278
Q8WXG6	Q99595	0.0152813857421278
Q8N5M1	O43837	0.0152813857421278
Q9BV94	P15586	0.0152813764289021
Q13555	Q86U28	0.0152813624590635
Q9BXS6	Q6P1J9	0.015281356871128
O75354	P16035	0.0152813345193862
Q92485	Q9P0V3	0.0152813307940959
Q9HDC5	P52756	0.0152813307940959
P50579	Q96CW1	0.0152813168242573
Q9UHG3	Q8TC07	0.015281313098967
O43592	Q9P2N7	0.0152813121676445
Q86VU5	Q8WYP5	0.0152812870219349
Q15020	Q12800	0.0152812534943223
P17858	Q6P4R8	0.0152812367305159
Q53GQ0	Q8TDW4	0.0152812339365482
Q8TDW0	Q96F45	0.015281232073903
Q9H892	Q9BXW9	0.015281232073903
Q86T24	P11532	0.015281232073903
Q15751	Q9Y3I1	0.0152812087908387
P05166	O14498	0.0152811994776129
P02771	Q96I24	0.0152811929583549
Q9BXS4	Q92990	0.0152811519801616
Q9UBF2	Q96AA3	0.0152811501175165
P62380	O00429	0.0152811501175165
Q9UBI1	Q9Y5Y2	0.0152811501175165
O15055	Q01130	0.0152811435982584
O43776	Q9BUN8	0.0152811277657747
O94874	P62879	0.0152811100706458
Q07666	Q8WUD6	0.0152811091393232
P05204	O14880	0.0152811082080006
P15622	P19474	0.0152810849249362
Q96DH6	Q9NRR3	0.0152810625731945
P36969	Q5TA45	0.0152810458093881
P57740	Q70EL1	0.0152810150757431
P16219	Q6UXN9	0.0152810150757431
Q9Y512	Q11203	0.015281013213098
Q9P1Y5	P10599	0.0152809964492917
Q8WWY3	P53582	0.0152809815481305
Q96JJ6	P46940	0.0152809703722596
Q9H5Q4	Q96P70	0.015280969440937
P08758	O95863	0.0152809368446469
Q8TEP8	Q99871	0.0152808856219053
P12955	Q8NHS0	0.0152808856219053
Q969T3	P55265	0.0152808772400021
Q9UL63	283487	0.0152808567509055
Q9P1U1	A0AVK6	0.0152808567509055
Q9NQ55	P84101	0.0152808567509055
Q9C0D3	Q8TBC5	0.0152808567509055
Q9UDY2	Q96S59	0.0152808530256152
P39656	O75976	0.0152808250859379
Q93008	Q7Z494	0.0152808222919702
P28288	Q96J02	0.0152808185666799
Q9UJZ1	P54840	0.0152807869017124
Q99729	O95208	0.0152807654812932
Q5MIZ7	P38432	0.0152807626873254
Q9Y5V3	O75648	0.0152807552367448
Q5T2N8	O60237	0.0152807412669062
Q99755	Q9H223	0.0152807412669062
Q9NY33	P51858	0.0152807151898741
Q9H078	P51648	0.0152807142585515
Q9BV20	O14773	0.015280713327229
P30626	P49959	0.015280713327229
Q8IZV5	P50502	0.015280713327229
P07602	P19022	0.015280713327229
Q14257	Q8TCC3	0.0152806909754872
Q9UG63	Q9H4K7	0.0152806779369711
Q86VI3	Q8IYU8	0.0152806751430034
P42681	Q15717	0.0152806537225842
Q99871	O75794	0.0152806416153907
Q14789	O00220	0.015280638821423
Q9H1C7	O43175	0.015280632302165
Q9NY61	440686	0.0152806304395198
Q99941	Q96H55	0.0152806192636489
Q9UH62	P11362	0.0152806192636489
Q9UBF2	Q29980	0.0152806183323264
O00115	P68371	0.0152806099504232
P46013	P48506	0.0152806052938103
O75293	Q9C0C7	0.0152805931866168
Q9H3Y0	Q9C0C7	0.0152805931866168
P20036	Q9C0C7	0.0152805931866168
Q6P158	Q9C0C7	0.0152805931866168
Q86TI4	Q9C0C7	0.0152805931866168
Q8NHS9	Q9C0C7	0.0152805931866168
O75340	O75695	0.0152805782854557
Q99798	A0PJK1	0.0152805419638752
Q99798	P02655	0.0152805419638752
Q99798	Q99750	0.0152805419638752
Q99798	Q68DI1	0.0152805419638752
P82909	O95373	0.0152805363759398
P17900	Q96KP1	0.0152805279940366
P50454	P54764	0.0152805186808109
Q9Y666	Q9HAU0	0.0152805112302303
Q14114	Q86Y07	0.0152805112302303
O15027	Q14114	0.0152805112302303
Q96SU4	Q96J84	0.0152805112302303
Q8IXU6	Q9NRY5	0.0152805112302303
Q14114	P54709	0.0152805112302303
Q92609	P23229	0.0152805112302303
P14923	Q96RU3	0.0152805112302303
Q969V3	Q86V24	0.0152805112302303
Q9UL25	Q8TAD4	0.0152805112302303
Q9ULE6	Q9Y5Y0	0.0152805112302303
Q5JTV8	Q14114	0.0152805112302303
Q7Z7A1	Q05519	0.0152805112302303
Q9NQG5	Q96EX3	0.0152805112302303
P52569	Q9ULE6	0.0152805112302303
Q6ZWT7	P35613	0.0152805112302303
Q9ULE6	Q15375	0.0152805112302303
Q96S55	Q13490	0.0152805112302303
P13796	Q9H4H8	0.0152805112302303
Q6P995	P51572	0.0152805112302303
Q96SU4	Q8IZJ1	0.0152805112302303
Q07960	Q15375	0.0152805112302303
Q8IZA0	Q15907	0.0152805112302303
Q9BV81	P80303	0.0152805112302303
Q14114	P08240	0.0152805112302303
Q96T17	P05814	0.0152805112302303
Q01968	Q9UHW9	0.0152805112302303
Q16864	P80303	0.0152805112302303
O60716	Q96RU3	0.0152805112302303
Q01968	Q9UP95	0.0152805112302303
Q01968	Q96TA1	0.0152805112302303
Q14114	Q9HCU5	0.0152805112302303
Q96SU4	Q86Y82	0.0152805112302303
Q96SU4	Q6NXT4	0.0152805112302303
Q5T5U3	Q96EX3	0.0152805112302303
P30519	Q14114	0.0152805112302303
Q9NYV4	Q8WW22	0.0152805112302303
Q86UE4	Q587I9	0.0152805112302303
64599	Q6ZRV2	0.0152805112302303
Q14114	Q9Y6I9	0.0152805112302303
Q9NW68	P35613	0.0152805112302303
P61353	P48723	0.0152805093675851
P52732	Q9NXG0	0.01528050750494
P82914	P61289	0.0152804926037788
P30837	P32249	0.0152804786339402
Q8TF66	Q9H160	0.0152804628014564
P78316	O14929	0.0152804348617792
P30084	P30566	0.0152804274111986
P50991	P06850	0.0152804180979728
O75694	Q92685	0.0152804171666502
Q9UNF1	Q9P2J8	0.0152804171666502
Q9GZM8	Q8NHQ8	0.0152804069221019
Q9NP72	Q9UP95	0.0152804031968116
P51654	O15269	0.0152803817763924
P02751	P35908	0.0152803733944892
O14562	P22392	0.0152803724631667
P49750	Q9HAH7	0.0152803687378764
Q96CS3	Q13433	0.0152803668752312
Q92841	P51649	0.0152803529053926
Q9NZL3	P17844	0.0152803463861346
P29401	Q9P016	0.0152803463861346
P00740	P17844	0.0152803463861346
Q8TAL5	P17844	0.0152803463861346
P07355	O43918	0.0152803463861346
Q15046	P09871	0.0152803463861346
P29401	Q9UIG5	0.0152803463861346
P47870	P17844	0.0152803463861346
P40926	Q96FA3	0.0152803463861346
P29401	P27918	0.0152803463861346
A2A2Y4	P17844	0.0152803463861346
Q5U5Z8	P29401	0.0152803463861346
P14618	Q9HB29	0.0152803463861346
Q9Y3F4	Q6ZMY9	0.0152803463861346
O14829	P29401	0.0152803463861346
O15263	P29401	0.0152803463861346
P98170	Q9H0H5	0.015280338935554
Q8NA56	P52292	0.0152803370729088
Q9H598	P52292	0.0152803370729088
P38919	Q9H6S0	0.0152803361415863
Q15758	Q96Q11	0.0152803305536508
Q9H2R5	P42677	0.0152803249657154
Q8WUF8	P31040	0.0152803193777799
Q9NWT8	O43809	0.0152803128585219
P62805	Q9NQZ2	0.0152803109958767
P55327	Q0JRZ9	0.0152802718803286
P30876	O95758	0.0152802690863609
Q9UFC0	Q6IA86	0.0152802541851997
P00403	Q8N3U4	0.0152802532538771
Q9UBC1	P46940	0.0152802523225545
Q4KMQ2	Q7Z736	0.0152802439406514
P46013	Q17R89	0.0152802364900708
Q99941	Q9NVI7	0.0152802318334579
Q14690	P61224	0.0152802243828773
O15258	P15153	0.0152802243828773
Q9Y2Z4	P49761	0.015280220657587
Q8TEW0	P40818	0.0152802150696516
Q8IUH5	O75165	0.0152802132070064
Q9H582	Q13049	0.0152802132070064
Q13395	P35453	0.0152802132070064
A6NKT7	Q7Z4H7	0.0152802094817161
Q3KQU3	Q13444	0.0152801880612969
P14866	Q5VUA4	0.0152801824733614
O00139	O15143	0.0152801610529422
P29966	Q8WW24	0.0152801470831036
P29966	Q6ZS27	0.0152801470831036
Q5H9R4	P12270	0.015280139632523
P51665	Q9BRX8	0.0152801191434264
Q9UIS9	O94864	0.0152801191434264
Q08380	Q6F5E8	0.0152801154181361
Q9BQD3	P35637	0.0152801070362329
Q9BW27	Q5HYA8	0.0152800977230072
Q6ZRP7	Q6EMK4	0.0152800837531685
Q9HB71	O60762	0.0152800809592008
P25815	Q13435	0.0152800744399428
O94822	P51587	0.0152800735086202
Q99598	Q9NR56	0.0152800641953945
Q8NBW4	Q92597	0.0152800502255558
Q8TF63	P60174	0.0152800465002655
Q8N0V5	Q9UK22	0.0152800409123301
P10321	Q8N0V3	0.0152800334617495
Q8N3J2	P68371	0.0152800325304269
P78358	P78406	0.0152800306677818
Q9Y2K2	Q9UJ14	0.0152800045907497
Q99460	P49862	0.0152800045907497
Q1HG44	P31942	0.0152799980714917
Q8WUM0	Q9P2W9	0.0152799952775239
P04844	P78348	0.0152799896895885
Q9NQ88	P46940	0.0152799682691693
P31930	Q92688	0.0152799608185887
Q96CX2	Q9P2E8	0.0152799598872661
Q96CX2	Q9P241	0.0152799598872661
P30519	Q9HDC5	0.0152799552306532
Q8IW92	Q96RG2	0.0152799459174275
Q13442	Q92922	0.0152799366042017
Q8NBQ5	Q9C0D3	0.0152799133211374
P62805	Q5T6F2	0.0152798807248473
100507680	P45954	0.0152798779308795
Q9HC73	Q15691	0.015279876999557
A8MVW0	P61981	0.015279876999557
P62820	Q8TD10	0.015279876999557
Q96A08	Q8WWK9	0.015279876999557
Q9UPA5	Q99567	0.015279876999557
Q9H6T3	O43353	0.015279876999557
Q9H2J4	Q9NYZ3	0.015279876999557
Q9NZI7	Q8IUE6	0.015279876999557
Q8WWK9	Q9HCK5	0.015279876999557
Q9NYU1	P51003	0.015279876999557
O14662	P62820	0.015279876999557
P62979	Q96NT0	0.015279876999557
Q15942	Q9HC73	0.015279876999557
Q15942	P55197	0.015279876999557
O43166	Q96SK2	0.015279876999557
O43663	Q96QV6	0.015279876999557
O95208	Q96QV6	0.015279876999557
Q0P6D6	Q8WWK9	0.015279876999557
Q9NUQ7	P35908	0.015279876999557
Q9NUQ7	Q96QV6	0.015279876999557
P49069	Q6S8J3	0.015279876999557
P27986	Q96QV6	0.015279876999557
Q96QV6	P30086	0.015279876999557
P55197	P35908	0.015279876999557
Q9NUQ7	P13645	0.015279876999557
Q8IYS1	Q96QC0	0.015279876999557
Q68CZ6	Q8TD10	0.015279876999557
P23634	P62140	0.015279876999557
Q9NUQ7	P35527	0.015279876999557
Q6P1X5	Q96QV6	0.015279876999557
O00291	Q96QV6	0.015279876999557
Q8IZE3	P0DJD0	0.015279876999557
P35527	P86790	0.015279876999557
P86790	P35908	0.015279876999557
Q5VWZ2	Q96QV6	0.015279876999557
Q15942	O60678	0.015279876999557
Q6P1X5	P49915	0.015279876999557
Q9UPA5	P49915	0.015279876999557
O60678	P35527	0.015279876999557
Q9UPA5	Q15942	0.015279876999557
P49915	O43663	0.015279876999557
P49915	O60678	0.015279876999557
O14531	O60678	0.015279876999557
Q15942	O43353	0.015279876999557
Q9BUN8	Q96QV6	0.015279876999557
Q8IYS1	Q8WWK9	0.015279876999557
Q9HC73	O14531	0.015279876999557
Q96A65	Q8TD10	0.015279876999557
Q6P1X5	Q96QC0	0.015279876999557
O60678	P13645	0.015279876999557
Q96A65	O43353	0.015279876999557
O14662	O14531	0.015279876999557
Q9HC73	Q8WWK9	0.015279876999557
Q8N511	Q6S8J3	0.015279876999557
Q9Y5B8	Q8IZQ5	0.015279876999557
P35249	Q86XL3	0.0152798593044281
P61009	O94910	0.0152798583731055
Q9P0K7	O00567	0.0152798490598797
Q96CB9	Q9BVQ7	0.0152798425406217
Q2TAA5	Q63HN8	0.0152798425406217
Q8NC60	P42694	0.0152798425406217
Q9H1B5	Q03518	0.0152798425406217
O15230	O43824	0.0152798425406217
Q9UBM7	O43660	0.0152798313647508
P10606	Q12849	0.0152798229828476
Q9H845	P04899	0.0152798173949122
P61604	A8MW92	0.0152797903865575
Q14181	O76061	0.0152797866612672
Q9UDX5	Q96TA2	0.0152797847986221
P43304	Q9UMX0	0.0152797792106866
Q8N0U8	Q5BJF2	0.0152797661721706
Q7Z2K6	Q86VI3	0.0152797428891062
Q9H2U1	A8MXV4	0.0152797121554613
P45973	Q6W2J9	0.0152797028422355
Q92804	P19397	0.0152796870097517
Q92804	154386	0.0152796870097517
P40926	Q8NGZ9	0.0152796870097517
Q99973	Q9NVI7	0.0152796767652034
Q02447	Q96G97	0.0152796739712357
P46779	P55268	0.0152796395123004
Q9H6U8	P07948	0.0152796357870101
Q9UJX3	P24468	0.0152796292677521
O95071	Q68CR1	0.0152796292677521
Q99679	Q5UIP0	0.0152796134352684
P08236	Q96C36	0.0152796041220426
Q7Z2T5	Q4V339	0.0152795976027846
Q12931	Q8WZ60	0.0152795827016234
O14967	P01730	0.0152795827016234
Q15050	Q12789	0.0152795771136879
P49641	Q9UFC0	0.0152795631438493
P54707	Q9BV35	0.0152795631438493
Q15276	Q12800	0.0152795575559139
Q05519	A3KN83	0.0152795575559139
P42285	Q8NE71	0.0152795556932687
Q05682	P25963	0.015279552899301
P0C0S5	Q9UI42	0.0152795473113656
Q7KZ85	Q9BVA1	0.015279546380043
Q8WXX5	Q9BYD1	0.0152795426547527
P00395	P23921	0.0152795379981398
Q6ZP82	Q14126	0.0152795333415269
Q76B58	P78346	0.0152795268222689
Q9NXH9	Q13685	0.0152795240283012
Q5MNZ6	Q92696	0.015279522165656
Q6UN15	Q13724	0.0152795147150754
Q9NXE4	Q9NU19	0.01527950912714
Q13263	Q9H4P4	0.0152795035392045
Q7L1Q6	Q8IYV9	0.0152794988825917
P54727	Q0VDD8	0.0152794979512691
O14545	Q6PML9	0.0152794793248176
Q8IUR7	Q4G0N4	0.0152794793248176
A6NFQ2	P08069	0.0152794793248176
Q7Z2K8	Q9NRZ5	0.0152794793248176
Q96SB3	P82970	0.0152794793248176
Q99442	P54764	0.0152794793248176
Q9ULG6	O14965	0.0152794793248176
O94898	Q9HBE1	0.0152794793248176
O75390	Q9BUB5	0.0152794504538178
151278	O43143	0.0152794504538178
P20264	O43143	0.0152794504538178
Q5TGY3	Q92616	0.0152794495224952
O75347	Q96J02	0.0152794430032372
Q02790	Q8N1E6	0.0152794420719146
Q99956	Q9Y2X3	0.015279441140592
Q99460	P51674	0.015279441140592
Q9P2Y4	Q9NTJ3	0.015279441140592
P47929	P62837	0.015279441140592
Q8NF37	O60548	0.015279441140592
O75746	Q8N3L3	0.015279441140592
Q96LW7	P18859	0.015279441140592
P49418	P20020	0.015279441140592
Q5T0U0	O75419	0.015279441140592
Q8IXB1	Q9P2J9	0.015279441140592
P12694	Q99719	0.015279441140592
Q12893	P83111	0.015279441140592
O14734	Q05BV3	0.015279441140592
Q16342	Q9C0F1	0.015279441140592
O75387	Q8NF37	0.015279441140592
O95232	Q9Y483	0.015279441140592
P56192	O75164	0.015279441140592
Q8TDJ6	Q03252	0.015279441140592
P28472	Q9Y277	0.015279441140592
Q9NZC3	Q9Y277	0.015279441140592
Q96DN5	P83111	0.015279441140592
Q8NF37	Q05BV3	0.015279441140592
P28328	Q9NTJ3	0.0152794402092695
Q13615	Q9Y3I0	0.0152794374153018
Q8NFJ5	O75431	0.0152794308960437
P10606	O75367	0.0152794308960437
P62841	Q53GS7	0.0152794187888503
Q9NSI2	P61803	0.0152794122695922
A8MVW0	Q92538	0.0152793964371085
P08962	Q9UDR5	0.0152793824672698
Q9NYR9	Q9NVH2	0.0152793824672698
O60884	O76011	0.0152793601155281
Q96BH1	P31944	0.0152793526649475
Q8IYL2	P33121	0.0152793517336249
P13010	Q14240	0.0152793517336249
Q9ULX3	Q5C9Z4	0.0152793508023023
O60716	O75844	0.0152793461456894
Q9Y277	Q6P4R8	0.0152793209999799
P61026	Q9UKZ1	0.0152793200686573
O60613	O95157	0.0152793088927865
P17540	Q9HC38	0.015279296785593
Q53H96	Q53GT1	0.015279272571206
O95749	P13995	0.0152792623266577
Q9UQR1	Q7Z406	0.01527925953269
P15924	O75607	0.0152792548760771
Q9HAT2	Q86WK6	0.015279253013432
P35580	P31146	0.015279253013432
Q8TDX7	P48735	0.015279253013432
P01034	O00461	0.015279253013432
Q16394	P01034	0.015279253013432
Q9NWV4	Q4G0N4	0.015279253013432
Q9BXJ9	Q9HB07	0.015279253013432
Q14CZ7	Q86YB8	0.015279253013432
100288406	Q86UD1	0.015279253013432
Q13888	Q6IA86	0.015279253013432
P34059	100288406	0.015279253013432
O95258	Q9NVJ2	0.015279253013432
Q9Y2Q5	Q9BY43	0.015279253013432
O95865	O00267	0.0152792520821094
Q9BT92	Q8NDV7	0.0152792511507868
O00231	Q643R3	0.015279228799045
Q9BQ39	Q13724	0.0152792194858193
O14641	Q99816	0.0152791822329163
Q96J84	Q14680	0.0152791710570454
Q9Y4L1	P61421	0.0152791626751422
P49368	Q2KHR3	0.0152791570872068
O95156	P07858	0.0152791514992713
O95394	Q5T9A4	0.0152791468426585
P47929	Q969F9	0.015279121696949
Q99729	Q96PJ5	0.015279097482562
P62879	Q969Z3	0.0152790807187557
P11940	Q99733	0.0152790732681751
P08253	Q13185	0.0152790546417236
Q8TAQ2	Q6IQ16	0.0152790443971753
Q15366	Q9NQ86	0.0152789941057562
P07900	Q9NQ86	0.0152789941057562
P05787	P29083	0.0152789941057562
P52272	Q9UPS8	0.0152789941057562
P62753	Q9NQ86	0.0152789941057562
Q14596	P05787	0.0152789941057562
O14974	P11172	0.0152789913117885
Q5T4S7	100506627	0.0152789773419499
Q08554	Q8TEB1	0.0152789736166596
P07437	P68104	0.0152789279818534
Q9NRD1	P56556	0.0152788888663053
P36405	P04350	0.0152788888663053
Q9C0B0	Q9UHB9	0.0152788814157247
Q01804	P31946	0.0152788814157247
O00567	Q96G30	0.0152788795530796
Q3SY69	O94991	0.0152788767591118
Q6Y7W6	O94776	0.0152788730338215
Q9UIG0	Q9NTZ6	0.0152788655832409
Q9BV73	Q5M775	0.0152788460254669
P35659	Q8WVN6	0.0152788441628217
Q6VMQ6	Q8IWA0	0.0152788320556283
Q99633	Q92733	0.0152788320556283
Q2YD98	O60287	0.0152788320556283
O15417	O15084	0.0152788320556283
Q9NP50	Q8N1G0	0.0152788320556283
Q96BK5	Q96L91	0.0152788320556283
Q8WUA2	Q92613	0.0152788320556283
Q9Y3B9	Q92613	0.0152788320556283
P05412	P83369	0.0152788320556283
O15235	Q5XKE5	0.0152788320556283
Q9BQI6	Q6PII3	0.0152788320556283
Q9Y4A5	Q8WX92	0.0152788320556283
Q7Z4S6	Q9NRL3	0.0152788320556283
Q96BD5	Q9HCE5	0.0152788320556283
Q12996	Q53HL2	0.0152788320556283
Q9Y697	P52298	0.0152788320556283
Q13177	Q7Z2Z2	0.0152788320556283
Q86SE9	Q9BQ75	0.0152788320556283
Q9NQY0	O60504	0.0152788320556283
Q7RTV0	Q9UPZ3	0.0152788320556283
Q92538	P56381	0.0152788236737251
Q6NUS6	P78318	0.0152788134291768
Q7KZN9	Q8N5D0	0.0152788059785962
Q15907	Q8WUD1	0.0152788013219833
Q9H496	Q5H9R7	0.0152787799015641
A5YKK6	Q96L91	0.015278753824532
Q6NUM9	Q6MZP7	0.0152787324041128
Q96EE3	O00592	0.0152787324041128
Q9H2K2	Q86YT6	0.0152787324041128
P08240	O43567	0.0152787324041128
Q12899	Q9Y4I1	0.0152787324041128
P78527	Q14533	0.0152787240222096
O14979	P46087	0.0152787156403064
Q96IU4	Q99470	0.0152787128463387
Q9NQS7	Q9H6Z4	0.0152787081897258
Q14320	Q96M96	0.0152787081897258
Q9H2M9	Q9BVC6	0.0152787081897258
Q8NI27	Q86XE3	0.0152787072584033
Q96A65	P27708	0.015278703533113
P31146	Q6P087	0.0152786998078227
P62857	Q15427	0.0152786998078227
Q13443	Q9BXP2	0.0152786998078227
O00124	Q69YN2	0.0152786998078227
P23527	Q5TAX3	0.0152786923572421
Q15417	Q8WVL7	0.0152786839753389
Q14152	Q6P2H3	0.015278679318726
Q9NUY8	P43003	0.0152786644175648
Q15067	P50454	0.0152786495164036
O00154	Q9UGI8	0.0152786476537585
P43487	Q7Z4H3	0.0152786476537585
P34925	P47813	0.0152786411345005
P61604	Q5M7Z0	0.0152786327525973
O43719	Q86V48	0.0152786234393715
Q8IVF2	Q8TCA0	0.0152786010876297
P84101	P16989	0.0152785964310169
Q07954	Q9UHL9	0.015278591774404
O43286	Q96JG8	0.015278591774404
P62805	Q15075	0.0152785899117589
P51665	Q92890	0.0152785703539848
Q9C0D3	Q9NQH7	0.0152785647660493
Q9Y262	P35658	0.0152785582467913
P09429	Q9H7S9	0.0152785349637269
P68363	P28715	0.0152785331010818
P83916	Q92625	0.0152785228565335
P15880	Q9BRD0	0.0152785219252109
Q9UK22	P09958	0.0152784865349531
P35251	Q99549	0.0152784818783402
P06733	Q8N554	0.0152784762904047
Q7Z2K8	O14980	0.0152784613892436
P17677	Q52LJ0	0.0152784585952758
O00161	Q14449	0.0152784464880824
P51858	Q8N5W8	0.0152784464880824
Q07666	Q6UXA7	0.0152784464880824
Q9Y5U2	Q2NL82	0.0152784204110503
Q86VM9	Q99856	0.0152784101665019
P78527	O95243	0.0152784055098891
Q08945	Q8WYA6	0.0152784036472439
Q9BRR3	Q9HBH5	0.0152784036472439
Q5JSZ5	P50502	0.0152784036472439
O15397	O00767	0.0152783868834376
P11172	P48723	0.0152783822268247
P26639	O75529	0.0152783701196312
Q9Y2L1	O75787	0.0152783459052443
Q56UQ5	Q9BZZ5	0.0152783263474702
Q9HCM4	P04637	0.0152783161029219
Q9HD20	O95136	0.015278311446309
Q15417	P49848	0.0152782257646322
P68133	Q9ULF5	0.0152782117947936
Q9NPA0	O95347	0.015278210863471
P21953	O00483	0.0152781922370195
Q8TD31	Q9UBX3	0.0152781810611486
P98179	P62913	0.0152781764045357
Q92896	P07093	0.0152781745418906
Q50LG9	Q9UDR5	0.0152781717479228
Q99871	O14657	0.0152781717479228
Q6IBW4	Q9BZM4	0.0152781717479228
Q70UQ0	Q96DA6	0.0152781717479228
A8MWY0	Q9NX58	0.0152781652286648
P51003	Q96NC0	0.0152781624346971
Q8TBR7	Q92797	0.0152781512588262
Q5VW32	P12956	0.0152781317010521
P53007	Q9HD23	0.0152781261131167
Q9UPY3	P13995	0.0152781102806329
O15228	Q86VI3	0.0152781102806329
O75940	Q8IUR7	0.0152780963107943
P04908	P21291	0.0152780832722783
Q8IVF2	P61201	0.0152780814096331
P35579	Q96M60	0.0152780814096331
P69905	O75771	0.0152780758216977
Q3SXM5	Q8NBX0	0.0152780693024396
O95831	Q13148	0.0152780590578913
Q9NXB9	Q8WY22	0.0152780590578913
P60468	P04062	0.0152780413627624
Q5T2N8	Q96G23	0.0152780245989561
O75419	P53618	0.0152780208736658
Q9GZS3	P23258	0.0152780208736658
Q15291	Q9H6R0	0.0152780190110206
Q3ZCQ8	O00267	0.01527801156044
Q9BXF6	P0DPA2	0.0152780041098594
Q8IVS2	O00567	0.0152779920026659
Q9NVC6	P22466	0.0152779659256339
P22466	O95235	0.0152779659256339
Q13868	Q96J84	0.0152779631316661
Q13868	Q01628	0.0152779631316661
Q15043	P29083	0.0152779379859566
P17019	P49189	0.0152779193595051
O95248	P23229	0.0152779184281826
Q6P1J9	Q9HCD5	0.0152779119089245
Q9NPI6	O43824	0.0152778960764408
P49821	Q8IUS5	0.0152778960764408
O75616	Q6XUX3	0.0152778960764408
Q96C36	O60245	0.0152778960764408
Q9BZF1	Q5SRI9	0.0152778960764408
Q9BU02	P63096	0.0152778755873441
Q9Y4W2	Q05923	0.0152778625488281
Q9Y4W2	Q9UNE0	0.0152778625488281
Q9Y4W2	Q14140	0.0152778625488281
P98066	Q9Y4W2	0.0152778625488281
Q9Y4W2	P45452	0.0152778625488281
Q86Y82	Q9UKE5	0.0152778439223766
Q96NB1	Q9NWU2	0.0152778439223766
Q8WUY8	P53621	0.0152778374031186
Q7LGA3	Q9P2R7	0.0152778355404734
P56385	Q8TB36	0.0152778206393122
Q5PRF9	Q14008	0.0152777917683124
P09960	Q02577	0.0152777871116995
Q96BZ9	Q8WYP5	0.0152777852490544
Q9P2N5	P12956	0.0152777675539255
Q96EG1	O95163	0.0152777582406997
P11142	A6NIH7	0.0152777582406997
O60830	P19338	0.0152777526527643
Q9BSH4	Q9UP83	0.0152777284383773
Q9BYD2	P62072	0.015277724713087
Q6UWB1	Q6P1M0	0.0152777228504419
Q96A33	O75882	0.0152777023613452
Q6NUS6	Q9Y4P3	0.0152777023613452
O75746	P54802	0.0152777023613452
Q9BQE3	Q9H4H8	0.0152776967734098
P35241	Q9UDW3	0.0152776967734098
Q6P2Q9	3323	0.0152776958420872
Q9UKK9	O60499	0.0152776716277003
Q86U38	Q9UKV5	0.0152776557952165
Q9Y2H5	P31947	0.0152776474133133
Q53H12	Q9HC56	0.0152776464819908
P60953	Q8N6V9	0.0152776418253779
P28370	Q13625	0.0152776390314102
Q8WUM0	Q9HD20	0.0152776269242167
Q5JRA6	Q9Y383	0.015277624130249
O43896	Q92800	0.015277617610991
Q96T88	Q13608	0.0152775654569268
O75323	O43909	0.0152775654569268
Q92889	Q9Y5V3	0.0152775645256042
O14556	P49006	0.015277549624443
Q95460	F5GYL9	0.0152775449678301
Q9NY35	O75352	0.0152775291353464
Q8IY17	Q14392	0.0152775263413786
P08253	P45984	0.0152775151655077
Q9P206	Q14232	0.0152775077149271
O43865	Q9Y4C0	0.0152774481102824
Q9H6T0	P28288	0.0152774481102824
Q9P2B2	Q86U28	0.0152774332091212
Q5QP82	Q24JP5	0.0152773978188633
Q00059	Q96JN8	0.0152773978188633
Q9Y2T2	Q86W92	0.0152773847803473
Q9NYL4	Q13011	0.0152773763984441
Q9H503	Q13011	0.0152773763984441
Q13011	Q9P126	0.0152773763984441
P63313	Q13011	0.0152773763984441
P26718	Q13011	0.0152773763984441
Q86TB3	Q13011	0.0152773763984441
Q9UPV9	Q13011	0.0152773763984441
Q9UNG2	Q13011	0.0152773763984441
Q9ULL4	Q13011	0.0152773763984441
Q9H293	Q13011	0.0152773763984441
Q6P4D5	Q13011	0.0152773763984441
Q13950	Q13011	0.0152773763984441
Q00056	Q13011	0.0152773763984441
O60447	Q13011	0.0152773763984441
O43614	Q13011	0.0152773763984441
Q99640	Q13011	0.0152773763984441
Q9NYR8	Q13011	0.0152773763984441
O15055	Q13011	0.0152773763984441
O94923	Q13011	0.0152773763984441
Q12870	Q13011	0.0152773763984441
P51617	Q9UPM8	0.0152773717418313
Q9BQT9	A0AVF1	0.0152773382142186
O14681	Q9NWW5	0.0152773289009928
Q9NRZ9	P42167	0.0152773242443799
P07954	O00264	0.0152773130685091
Q9NX05	P04264	0.0152772748842835
Q00059	Q6P9G4	0.0152772711589932
Q9NP72	Q9UP83	0.0152772525325417
Q9H0V9	Q9H0A8	0.015277243219316
Q99942	Q5ZPR3	0.015277243219316
Q4G0M1	P33992	0.015277243219316
P22033	Q12834	0.015277243219316
Q6ZRI6	Q6P4A7	0.015277243219316
Q9UBI6	Q969V5	0.015277243219316
O43156	P27361	0.015277243219316
Q8NC54	Q8IWC1	0.015277243219316
P29992	P61201	0.015277243219316
Q9H845	Q9H6X2	0.015277243219316
Q8NAF0	P98175	0.015277243219316
Q96SN8	P62736	0.015277243219316
Q7Z7C8	P35637	0.0152772115543484
Q9BSK2	P53365	0.0152771985158324
Q9Y448	Q5T9A4	0.0152771873399615
Q6UUV7	Q92945	0.0152771584689617
P51665	Q96B42	0.0152771500870585
P39748	P06241	0.0152771482244133
Q99618	Q9BQG0	0.015277137979865
O95352	Q6PGP7	0.015277137979865
Q9UQ35	Q70EL1	0.0152771333232522
P27695	P47897	0.0152770960703492
O95721	Q9C0B7	0.0152770914137363
100101267	Q01650	0.0152770709246397
Q96RU8	P21108	0.0152770578861236
P00390	P04844	0.0152770532295107
Q96JB5	Q00059	0.0152770532295107
Q86UL3	Q9BQ70	0.0152770318090915
Q9UKK9	P69849	0.0152770243585109
Q9NRX2	P04062	0.0152770243585109
Q02338	Q09161	0.0152770243585109
P09493	Q8N1F8	0.0152770243585109
P27695	P49755	0.0152770215645432
Q6PIU2	P39748	0.0152770150452852
Q9HBV2	Q9H496	0.015277000144124
Q9UQ80	Q5JVS0	0.015276975929737
O43592	Q9HBM6	0.0152769740670919
P04150	O75934	0.0152769740670919
Q96ER3	Q99829	0.0152769647538661
Q9ULD0	P00367	0.0152769638225436
Q9H1E3	Q5SNT2	0.0152769479900598
O43808	O94905	0.0152769424021244
P49748	Q9Y3A3	0.0152769349515438
Q9NZJ5	Q96BM9	0.015276932157576
Q9BQ04	Q9HCG8	0.0152769312262535
Q96J84	Q5JTY5	0.0152769312262535
Q9NUT2	Q9UIQ6	0.0152769247069954
Q92734	Q9UKQ9	0.0152769219130277
O75179	Q8TEQ6	0.0152769116684794
P05089	P60604	0.0152769032865762
P52298	Q12894	0.0152768976986408
Q5SQN1	Q96PC5	0.0152768855914473
Q9UNX3	P50995	0.0152768734842538
Q96LA8	Q9NPE2	0.0152768613770604
Q9UNS2	Q9H4M3	0.0152768604457378
O75940	Q9H2K8	0.0152768539264798
Q7L014	O95613	0.0152768520638346
Q9GZU8	P48556	0.0152768325060606
Q02790	P05787	0.0152768287807703
Q96S44	Q9BTY2	0.0152768157422542
Q96KA5	Q7Z434	0.0152768138796091
P37268	Q5TFE4	0.0152767887338995
O60318	P48735	0.0152767775580286
Q9BZF1	P46063	0.0152767738327384
Q02252	Q99714	0.0152767701074481
O95721	Q8NEF3	0.0152767375111579
Q7Z2K6	Q13404	0.0152767319232225
Q6YHU6	P12955	0.0152767319232225
Q6ZS86	Q13885	0.0152767300605773
Q9HBA9	Q00610	0.0152767291292548
Q96JM3	Q8WU90	0.015276719816029
Q9NS69	Q15785	0.0152767179533839
P55795	P49257	0.0152766862884163
O75940	Q9Y5A6	0.0152766704559326
Q7L0J3	Q9UQM7	0.0152766639366745
O94898	P13637	0.0152766592800617
Q6IN85	Q92783	0.0152766536921262
Q02750	P11274	0.0152766536921262
Q12857	P05023	0.0152766536921262
A0MZ66	Q9NVM4	0.0152766527608037
Q5TAB7	Q96CX2	0.0152766443789005
O00267	P78346	0.0152766304090619
Q68E01	Q9GZP9	0.0152766276150941
P07858	Q8IVV7	0.0152766006067395
P09417	Q8TC12	0.0152765922248363
O75152	Q92547	0.0152765857055783
Q8NCN5	P04350	0.0152765829116106
Q9Y4L1	A7MCY6	0.0152765791863203
Q5TEU4	P47813	0.015276557765901
P53597	P31151	0.0152765493839979
Q15075	P16035	0.0152765149250626
Q01082	Q9BZV1	0.01527651399374
Q9HAW0	Q96EY4	0.0152765130624175
O43379	Q9BX63	0.0152764888480305
Q15437	O60841	0.0152764804661273
Q9NP72	Q08554	0.0152764776721596
Q15018	Q2TAL8	0.0152764730155467
Q7Z417	Q8TEU7	0.0152764478698372
P00403	Q9C0I9	0.0152764450758695
O60884	P35613	0.0152764366939663
Q5UE93	P52292	0.0152764357626438
P12277	M0R2J8	0.0152764357626438
P59534	P12277	0.0152764357626438
Q12870	P22061	0.0152764357626438
Q8N3J9	Q92841	0.0152764357626438
P07195	Q2VPA4	0.0152764357626438
P31040	O15524	0.0152764357626438
Q30KP8	Q92841	0.0152764357626438
P04406	Q9NPA1	0.0152764357626438
Q5VXM1	P31040	0.0152764357626438
Q8N8A8	P31040	0.0152764357626438
P40926	Q01851	0.0152764357626438
P12277	Q8NGZ3	0.0152764357626438
Q9P0W0	P07195	0.0152764357626438
P04406	144203	0.0152764357626438
Q13887	Q92841	0.0152764357626438
Q16696	P13674	0.0152764357626438
Q9Y2E8	Q9BUJ2	0.0152764357626438
P07195	A6NM11	0.0152764357626438
P26717	P60174	0.0152764357626438
P40926	Q9UBC7	0.0152764357626438
Q9NYJ7	P61978	0.0152764357626438
Q86XU0	P52292	0.0152764357626438
P31268	Q9BUJ2	0.0152764357626438
Q8IXB1	Q8N196	0.0152764357626438
P13674	Q9NWW9	0.0152764357626438
Q92904	P22061	0.0152764357626438
P40926	O14894	0.0152764357626438
Q9NWW9	P04406	0.0152764357626438
P40926	Q8WX77	0.0152764357626438
Q04844	P62937	0.0152764357626438
P22061	Q9UNE0	0.0152764357626438
P04196	Q9BUJ2	0.0152764357626438
Q9Y258	P61978	0.0152764357626438
Q6ZN28	P31040	0.0152764357626438
P60174	Q8NG81	0.0152764357626438
P40926	P58170	0.0152764357626438
P31942	P41146	0.0152764357626438
P61165	P07195	0.0152764357626438
P60006	Q9BUJ2	0.0152764357626438
P13674	B2RN74	0.0152764357626438
P40926	A1YPR0	0.0152764357626438
P29401	Q9BWK5	0.0152764357626438
P40926	P51161	0.0152764357626438
727956	P13639	0.0152764357626438
Q6W3E5	Q15046	0.0152764357626438
P55795	Q9NRX6	0.0152764357626438
Q7Z7M8	P40926	0.0152764357626438
Q1MX18	Q06830	0.0152764357626438
Q93098	P61978	0.0152764357626438
3500	P62753	0.0152764348313212
Q5T200	Q9H0G5	0.0152764236554503
Q9ULX3	Q01804	0.0152764236554503
Q9Y3A2	Q7Z6E9	0.0152764236554503
Q6P5W5	Q16769	0.0152763929218053
Q01523	Q15365	0.0152763929218053
Q3SXY8	Q14498	0.015276376157999
P61326	Q15366	0.0152763724327087
O00411	O43426	0.015276369638741
P11274	P22670	0.015276369638741
Q05655	O43768	0.015276369638741
Q6P2E9	Q6VY07	0.015276369638741
Q9UHJ6	Q13492	0.015276369638741
Q6ZSZ5	P22694	0.015276369638741
P13010	Q14533	0.0152763547375798
Q8WVJ2	O15260	0.0152763407677412
Q2M3G4	Q9NRM7	0.0152763361111283
Q8TA94	P62241	0.0152763342484831
Q9Y577	P62241	0.0152763342484831
Q9H2V7	Q9NPE6	0.0152763165533542
O75695	P04808	0.0152763165533542
P62318	Q86U38	0.0152763128280639
O75190	Q9BYM8	0.0152763128280639
P21964	Q8WWK9	0.0152763100340962
P62899	P68032	0.0152763035148382
P32969	A8MXV4	0.0152762960642576
P26640	P54136	0.0152762904763221
Q9Y5Z4	Q9NXG2	0.0152762765064835
Q12904	P40692	0.0152762718498706
P36969	Q8IWV8	0.0152762671932578
P62070	Q6P3X3	0.01527626439929
P84095	Q12965	0.0152762532234191
Q99988	P49006	0.0152762485668063
Q9Y262	P09681	0.0152762392535805
Q96DL1	P11802	0.0152762392535805
Q8IZN7	P11802	0.0152762392535805
A6NEL2	P11802	0.0152762392535805
Q5JVS0	Q9Y5S9	0.0152762355282902
Q9NX00	Q6YHK3	0.0152762308716773
Q00587	Q9Y5Z7	0.0152762271463871
Q15517	Q9ULX6	0.0152762187644839
P11498	Q8WY36	0.0152762085199356
Q6NXT4	O14602	0.0152761926874518
O76011	Q15046	0.0152761749923229
Q9P0K7	Q9NQ29	0.015276163816452
Q9NZ01	O43826	0.0152761600911617
P30533	Q5TAX3	0.0152761591598391
Q6ZU52	Q9Y5A9	0.0152761554345488
392490	Q9Y5A9	0.0152761554345488
O43813	Q8TF62	0.0152761554345488
Q9HAE3	Q9Y5A9	0.0152761554345488
P59534	O43813	0.0152761554345488
Q9NQ33	Q96AY3	0.0152761554345488
Q6ZN44	O43813	0.0152761554345488
O60285	P37837	0.0152761554345488
O43813	Q96RV3	0.0152761554345488
P37837	A6NFD8	0.0152761554345488
Q15717	Q6IFN5	0.0152761554345488
O43813	P01229	0.0152761554345488
Q30KQ6	Q15717	0.0152761554345488
Q9Y2P8	80111	0.0152761554345488
Q9Y6M7	P22102	0.0152761405333876
Q6VN20	Q8WYA0	0.0152761405333876
Q75T13	P61353	0.0152761368080973
Q75T13	P62424	0.0152761368080973
Q495A1	Q14204	0.0152761060744524
Q15773	Q9Y5H8	0.0152761042118072
P20073	O95076	0.0152761042118072
Q9NX58	P19438	0.0152761042118072
Q15773	Q8TCX5	0.0152761042118072
Q9NX58	P04070	0.0152761042118072
Q9NWW5	Q147X3	0.015276089310646
Q13277	Q96QD8	0.0152760846540331
O14686	P49327	0.0152760604396462
O14686	P40227	0.0152760604396462
O43583	Q13492	0.0152760557830333
Q06210	Q8NCE0	0.0152760557830333
Q86WP2	P29317	0.015276045538485
Q9NQT4	Q3ZCM7	0.0152760343626141
Q9Y696	Q92552	0.0152760343626141
Q01082	Q9P2Z0	0.015276008285582
Q96QP1	Q13813	0.015276008285582
Q01082	Q96GL9	0.015276008285582
Q13813	P31785	0.015276008285582
Q16540	Q9Y4W2	0.0152759859338402
Q969S3	O60488	0.0152759626507759
Q96SB3	Q9UHV9	0.0152759598568081
P30046	Q6NUK1	0.0152759468182921
Q5JU85	P42694	0.0152759440243244
P19525	Q96JM7	0.0152759440243244
Q13155	P49770	0.0152759440243244
O75934	Q9P2M7	0.0152759440243244
Q13043	P14373	0.0152759440243244
Q8NEY1	Q9H4L7	0.0152759440243244
Q9Y2Q3	Q6P1N0	0.0152759440243244
Q96T51	P49770	0.0152759440243244
Q6P161	Q9Y5Q9	0.0152759402990341
P05089	Q99519	0.0152759393677115
P07203	Q5TAQ9	0.0152759393677115
Q5VV42	Q9BXS6	0.0152759393677115
Q9NZ45	Q8IY37	0.0152759393677115
P54577	Q8IWF2	0.0152759393677115
P52272	Q92791	0.0152759347110986
Q86YD1	O95202	0.0152759328484535
A1XBS5	P82663	0.0152759328484535
Q96GQ7	Q7Z3K6	0.0152759328484535
P55268	Q15935	0.0152759328484535
Q14108	P20933	0.0152759328484535
O75581	O15315	0.0152759328484535
O15400	Q9BYC5	0.0152759328484535
O60353	Q9H6A9	0.0152759328484535
Q9BZM6	Q8WTV0	0.0152759328484535
P52701	Q9Y2Z9	0.0152759328484535
Q8IZA0	Q6P9A2	0.0152759328484535
P35052	P48723	0.0152759328484535
Q8TE68	Q5T749	0.0152759328484535
Q86UP2	Q9H1C4	0.0152759328484535
A1XBS5	P82914	0.0152759328484535
Q9NS15	Q9H7X3	0.0152759328484535
Q2NL82	Q6PH81	0.0152759328484535
Q8N138	Q8TBM8	0.0152759328484535
Q96MH6	Q96N66	0.0152759328484535
Q32NC0	Q9NQ55	0.0152759328484535
Q96ND0	Q50LG9	0.0152759328484535
Q9NY93	Q7Z3K6	0.0152759328484535
P02671	P01833	0.0152759328484535
Q9NYQ6	P50895	0.0152759328484535
Q8N138	Q8TED1	0.0152759328484535
Q9BRR3	O75054	0.0152759328484535
Q8WVY7	P29144	0.0152759328484535
P22455	P09958	0.0152759328484535
Q9Y676	A1XBS5	0.0152759328484535
Q9ULX3	Q6PCB5	0.0152759328484535
Q53R41	Q96K49	0.0152759328484535
Q9UBQ6	Q8IXK2	0.0152759328484535
O60266	Q9BRY0	0.0152759328484535
Q14108	Q6P4A8	0.0152759328484535
Q9BUJ0	Q9H7F0	0.0152759328484535
P02675	Q9UGM3	0.0152759328484535
Q99571	Q5H8A4	0.0152759328484535
Q9UQ53	P33527	0.0152759328484535
Q9UK28	Q15262	0.0152759328484535
Q9UK28	Q96PC5	0.0152759328484535
Q7RTS9	O15162	0.0152759328484535
Q9UHL9	Q08722	0.0152759328484535
Q8NCJ5	Q99959	0.0152759328484535
Q9UQ53	Q86XX4	0.0152759328484535
O15269	Q9Y2Z9	0.0152759328484535
Q9NP72	Q9ULQ1	0.0152759328484535
Q8N697	O43760	0.0152759328484535
Q13526	P25490	0.0152759328484535
Q96RR1	O60508	0.0152759328484535
Q9BRU9	O00488	0.0152759328484535
P15104	P13716	0.0152759328484535
Q9UHF1	Q8TBZ8	0.0152759328484535
Q32NC0	Q6DKI1	0.0152759328484535
Q32NC0	Q9NZM5	0.0152759328484535
Q7Z2K6	Q9H4F1	0.0152759328484535
Q8TB37	Q9Y2Z9	0.0152759328484535
Q9NY93	Q3T8J9	0.0152759328484535
O75323	P13611	0.0152759328484535
Q92466	Q8TEQ6	0.0152759328484535
P80188	O95969	0.0152759328484535
Q15361	Q32NC0	0.0152759328484535
O95478	Q32NC0	0.0152759328484535
P48735	Q96ER9	0.0152759328484535
P00846	Q9H0H0	0.0152759328484535
Q8IW92	P01033	0.0152759328484535
Q14108	O14732	0.0152759328484535
O94761	Q14679	0.0152759328484535
O95707	Q7Z6J6	0.0152759328484535
O00566	Q6PH81	0.0152759328484535
O60437	P09228	0.0152759328484535
Q16378	P29508	0.0152759328484535
Q9UK28	Q12891	0.0152759328484535
Q96BI1	Q9Y2C4	0.0152759328484535
Q9NUQ2	Q99808	0.0152759328484535
O43752	P78368	0.0152759328484535
O15120	Q05932	0.0152759328484535
Q15392	Q9Y2Z9	0.0152759328484535
Q96RR1	Q9UNP9	0.0152759328484535
Q7Z6M1	Q9BYK8	0.0152759328484535
O95248	O95503	0.0152759328484535
Q9Y256	Q8TBA6	0.0152759328484535
Q9NY97	O60216	0.0152759328484535
Q9NQ34	Q9Y287	0.0152759328484535
O94955	Q13613	0.0152759328484535
Q709F0	Q7Z6J6	0.0152759328484535
Q6P161	Q8WUB8	0.0152759328484535
O15400	Q96RQ1	0.0152759328484535
O43776	Q6E0U4	0.0152759328484535
Q14108	Q7L5L3	0.0152759328484535
Q32NC0	Q9H7B2	0.0152759328484535
Q32NC0	Q9BRJ6	0.0152759328484535
Q86Z23	O94910	0.0152759328484535
Q9Y297	Q9UF56	0.0152759328484535
Q12891	Q9BZM4	0.0152759328484535
Q9UNY4	Q9H869	0.0152759328484535
Q9NWT1	Q32NC0	0.0152759328484535
Q9BZM4	Q96RQ1	0.0152759328484535
P51116	Q32NC0	0.0152759328484535
Q9BQD3	A6NL28-2	0.0152759328484535
Q7Z2W4	Q32NC0	0.0152759328484535
Q9NRZ9	Q96BI1	0.0152759328484535
Q9H974	Q8IXX5	0.0152759328484535
Q05932	Q96GQ5	0.0152759328484535
Q14108	P15291	0.0152759328484535
Q96IT1	Q8TAE8	0.0152759328484535
Q8NCJ5	Q3KQU3	0.0152759328484535
Q8N0V3	P41273	0.0152759328484535
Q8N371	Q969Z0	0.0152759328484535
Q32NC0	Q9UGY1	0.0152759328484535
Q9NZM5	Q6PH81	0.0152759328484535
Q96RR1	Q8WUD4	0.0152759328484535
Q15050	Q32NC0	0.0152759328484535
O14653	Q9Y375	0.0152759328484535
Q8N108	Q9NZE8	0.0152759328484535
Q6ZMG9	Q96SQ9	0.0152759328484535
P25311	P06727	0.0152759328484535
Q32NC0	Q8TDD1	0.0152759328484535
Q9NVU7	Q32NC0	0.0152759328484535
Q9Y3E5	Q16563	0.0152759328484535
Q9Y375	Q96LL9	0.0152759328484535
Q6YHU6	Q9NWZ8	0.0152759328484535
Q96NT0	Q9BQ95	0.0152759328484535
Q5SNT2	Q9H3E2	0.0152759328484535
Q9BTT6	P45983	0.0152759328484535
Q9NY93	Q32NC0	0.0152759328484535
O43543	Q8NCN5	0.0152759328484535
Q9BV38	Q32NC0	0.0152759328484535
Q96RR1	Q96G21	0.0152759328484535
Q9UKB1	Q9UF56	0.0152759328484535
Q5RI15	Q8IXX5	0.0152759328484535
Q96RR1	Q9H7H0	0.0152759328484535
Q9Y5W7	O43760	0.0152759328484535
Q9H2V7	Q9Y2Z9	0.0152759328484535
Q13286	Q96HR9	0.0152759328484535
O60266	Q2PZI1	0.0152759328484535
Q8N442	Q9NRR3	0.0152759328484535
Q9ULF5	O15533	0.0152759328484535
Q3ZAQ7	Q9Y375	0.0152759328484535
Q9NPA3	Q9NSI2	0.0152759328484535
Q14690	P49356	0.0152759328484535
Q6DD88	Q9Y256	0.0152759328484535
O43731	O95167	0.0152759328484535
Q32NC0	O43159	0.0152759328484535
Q15361	O00203	0.0152759319171309
Q9Y6D9	Q9UKT9	0.0152759151533246
Q8WVM8	Q9H0H5	0.0152758965268731
Q9NP64	Q9UBU9	0.0152758946642279
Q14247	Q13451	0.0152758667245507
O43293	Q9ULD2	0.0152758611366152
Q9BXF6	Q9ULH0	0.0152758611366152
P13861	Q9C0B5	0.0152758611366152
Q13112	Q9H0H5	0.0152758611366152
P50416	P43487	0.0152758602052927
P25963	P13667	0.0152758536860346
Q9Y2I2	Q9Y5M8	0.0152758536860346
P10398	Q13885	0.0152758341282606
Q9Y305	102724159	0.0152758108451962
O94826	Q3ZCM7	0.0152758015319705
P48643	P02724	0.0152758006006479
P19823	P57088	0.0152757996693253
Q14498	Q8NFD5	0.015275789424777
P04908	Q9UM00	0.0152757866308093
Q6UXN9	Q9UKF7	0.0152757707983255
P55735	P15924	0.0152757707983255
Q9Y4C1	O75643	0.0152757596224546
Q9Y3D9	P06241	0.0152757503092288
O00115	O00330	0.0152757428586483
P63104	P42858	0.0152757372707128
Q6BDS2	P11441	0.0152757251635193
Q9BSV6	P54652	0.0152757177129387
Q9UNM6	Q03431	0.0152757093310356
P01298	P61225	0.0152756981551647
Q8NC51	Q8NF50	0.0152756962925195
O43676	Q9UKA4	0.0152756962925195
P06280	Q8NEY3	0.0152756934985518
Q9Y6M1	P10909	0.0152756543830037
Q15003	Q14151	0.0152756450697779
Q8NI60	O76061	0.0152756357565522
Q9UGU0	O43318	0.0152756283059716
Q9NXF1	O43295	0.0152756227180361
Q7L0Y3	O94763	0.0152755975723266
O43542	O75838	0.0152755882591009
Q9NRP7	O00213	0.0152755882591009
Q9UP95	P26717	0.0152755882591009
Q96N21	Q9NS86	0.0152755882591009
Q9H6A9	Q6UXE8	0.0152755882591009
P33176	Q2TAC2	0.0152755789458751
Q15291	P18583	0.01527557708323
Q8WW14	P41227	0.0152755631133914
Q8NHW4	P41227	0.0152755631133914
O00178	Q5TB80	0.0152755556628108
Q9Y4F3	Q6P3W7	0.0152755538001656
O75526	P27635	0.0152755519375205
Q16181	Q8IWU2	0.0152755295857787
Q16181	O43298	0.0152755295857787
26583	Q16181	0.0152755295857787
P25205	Q2VPA4	0.0152755295857787
Q16181	Q9BWF2	0.0152755295857787
P56192	Q15386	0.0152755277231335
P38117	Q9Y305	0.0152755277231335
P04035	Q9BV35	0.0152755221351981
Q14527	Q9UPQ3	0.0152755221351981
54101	Q9BTX1	0.0152755221351981
P34897	P25490	0.0152755212038755
P49674	P17931	0.0152755202725529
Q9H254	O75937	0.0152755146846175
Q9H0C8	P48047	0.0152755081653594
Q9UHW5	Q7L1Q6	0.0152755016461014
O76021	Q8IUH3	0.0152754969894886
P61513	O75909	0.015275496058166
Q9UHP6	O75489	0.0152754941955208
Q9NZJ5	P61026	0.0152754532173275
Q9GZY0	P17066	0.0152754355221986
Q9BUT9	Q5SRE5	0.0152754327282309
Q9C0B0	P48729	0.0152754327282309
P50579	Q9Y2I1	0.0152754224836826
Q9P2E9	Q8IY67	0.0152753954753279
O43286	Q07065	0.0152753936126828
P23246	Q96EY4	0.0152753740549087
Q96RN5	Q9BZE9	0.0152753619477152
Q9BQ39	Q9UMX5	0.0152753507718443
Q9Y696	Q8TAE8	0.0152753433212637
P11233	Q9H0R4	0.0152753321453928
Q9BXP2	P38432	0.01527532748878
Q96EA4	Q9NUQ3	0.015275320969522
Q9UKD2	Q9UHL9	0.0152753097936511
P07476	Q92499	0.0152753004804253
Q13451	Q9NXR7	0.0152752762660384
P08648	Q92769	0.0152752688154578
Q13459	O94985	0.0152752371504902
P35670	Q9GZT4	0.0152752343565225
Q96GM8	Q9NYK5	0.0152752324938774
Q9H0V9	Q86WA8	0.0152752278372645
P46778	Q9Y3A4	0.0152752241119742
P30740	Q5JSH3	0.0152752082794904
P51959	Q9C005	0.0152752045542001
Q8NC51	Q5F1R6	0.0152751989662647
Q5F1R6	P30050	0.0152751989662647
Q5F1R6	P60866	0.0152751989662647
P62249	Q13889	0.0152751989662647
P49755	O60725	0.0152751738205552
Q9BSG5	Q9Y2S7	0.0152751579880714
P62249	P05455	0.0152751579880714
Q92551	Q9BVC4	0.0152751561254262
Q9NTX5	Q8NC44	0.0152751561254262
Q13459	Q5ST30	0.0152751561254262
O15530	Q643R3	0.0152751561254262
54101	Q96FW1	0.0152751561254262
Q9HCN8	Q8NFT2	0.0152751561254262
Q9NRG7	Q9UBB6	0.0152751561254262
P62070	Q9H0Q3	0.0152751561254262
A6NJ78	Q5JSH3	0.0152751561254262
P98088	Q9NZQ3	0.0152751561254262
Q5T1Q4	Q9GZT3	0.0152751561254262
P31151	100134230	0.0152751561254262
P55268	Q8TD10	0.0152751561254262
O00462	Q9UHY8	0.0152751561254262
Q9Y5Q8	Q9NPJ8	0.0152751561254262
3493	P26378	0.0152751561254262
O95551	Q9BVC4	0.0152751561254262
Q03426	O95905	0.0152751561254262
Q99470	Q8NFT2	0.0152751561254262
Q8NHP6	P41273	0.0152751561254262
Q9Y5H2	Q12788	0.0152751561254262
Q6P444	Q13555	0.0152751561254262
Q8N3E9	P62487	0.0152751561254262
P52848	Q969Z0	0.0152751561254262
P47928	Q9BXS6	0.0152751561254262
O43657	Q9BTW9	0.0152751561254262
P51149	Q9Y692	0.0152751561254262
O75600	O14730	0.0152751561254262
O96008	Q9UL01	0.0152751561254262
P50897	Q86W50	0.0152751561254262
Q9HCS7	P01833	0.0152751561254262
P07197	Q13137	0.0152751561254262
O14730	Q7Z3U7	0.0152751561254262
Q9NWR8	Q08J23	0.0152751561254262
P0CG38	Q5VIR6	0.0152751561254262
Q8NB78	Q08J23	0.0152751561254262
O14730	P11172	0.0152751561254262
P25445	P25787	0.0152751524001359
Q9H871	Q9UI42	0.0152751393616199
Q9BTC0	P57740	0.0152751384302973
P35250	Q13490	0.0152751374989748
P68366	Q9HC98	0.0152751319110393
P62308	Q6IQ21	0.0152751002460718
O75746	Q50LG9	0.0152750853449106
Q96QT4	Q9NXW2	0.0152750853449106
P22087	Q12788	0.0152750834822654
Q9UBR2	Q8WTV0	0.0152750806882977
P23526	Q16643	0.0152750788256526
Q9NVW2	P20930	0.0152750751003623
Q9NY47	Q9Y2I1	0.0152750751003623
Q9NV96	O43920	0.0152750751003623
O15067	Q96TC7	0.0152750751003623
Q9H857	Q02218	0.0152750732377171
Q9HC07	P29122	0.0152750723063945
Q10713	P62072	0.0152750629931688
O60476	Q9BQE3	0.0152750629931688
A6NFQ2	Q15629	0.0152750629931688
P55789	O14734	0.0152750629931688
P53597	P62879	0.0152750583365559
Q5UIP0	P51532	0.0152750508859753
P09972	P41440	0.0152750117704272
Q8IUH4	P54136	0.0152750052511692
P54578	O60245	0.0152749922126531
Q9HCN8	Q9Y5B8	0.0152749624103307
Q96K37	O15534	0.0152749624103307
Q9Y619	Q96ER3	0.0152749605476856
Q86T03	Q9BQ61	0.0152749605476856
P17931	P42338	0.0152749605476856
Q9Y619	O15228	0.0152749605476856
Q9NZJ5	Q8TAA9	0.0152749540284276
Q96JK2	P08253	0.0152749456465244
Q6DN90	Q9Y6G9	0.0152749447152018
P07954	P82650	0.0152749400585889
O43175	Q96B97	0.0152749354019761
Q5K4L6	Q15738	0.0152749139815568
Q92734	P35612	0.0152748972177505
Q04637	Q96M27	0.0152748618274927
O14662	P05387	0.0152748543769121
O43353	P26599	0.0152748543769121
O14662	P26599	0.0152748543769121
A8MVW0	Q9H6Z4	0.0152748543769121
Q9H6Z4	Q86W92	0.0152748543769121
Q9UBS4	P35658	0.0152748515829443
Q9H4I3	Q9H4G4	0.015274841338396
P05141	P26232	0.0152748404070734
P26232	Q9Y5A9	0.0152748404070734
Q9Y3C8	P18206	0.0152748366817832
A0FGR8	O75718	0.0152748171240091
P32322	Q15006	0.0152747789397835
P35227	Q9P2R7	0.015274753794074
Q96S37	Q9P2R7	0.015274753794074
Q9P2R7	O14775	0.015274753794074
P11686	Q9P2R7	0.015274753794074
Q99784	Q9P2R7	0.015274753794074
Q9P2R7	P13236	0.015274753794074
Q53EL6	Q9Y230	0.015274740755558
Q9UQ90	Q5H9R7	0.0152747388929128
Q8NFD5	Q9Y2W2	0.0152747360989451
Q9BQT8	O60725	0.0152747333049774
Q92620	P49354	0.0152747267857193
Q8NHV4	Q8IWZ3	0.0152746904641389
P41227	A6NLJ0	0.0152746867388486
Q96L15	P46779	0.0152746625244617
Q9H9V9	P04350	0.0152746504172682
Q9HAF1	P31942	0.0152746485546231
Q00537	P31040	0.0152746280655264
Q9P2R7	P07910	0.0152746196836233
Q02952	Q9BPW9	0.0152746187523007
Q5SY16	Q01814	0.0152746094390749
Q9UI12	Q9H857	0.0152746085077524
P27986	O14980	0.0152746019884943
P30203	Q9Y5X1	0.0152745964005589
O60488	P12259	0.0152745945379138
P28331	Q08357	0.015274585224688
P62304	P35527	0.0152745572850108
P43034	P54136	0.0152745563536882
P00390	O60763	0.0152745433151721
Q06787	O00764	0.0152745191007852
O00233	3136	0.0152745191007852
Q7L3T8	O75976	0.0152745191007852
Q96MM6	O43795	0.0152745097875595
Q8NHP6	Q9Y4P3	0.0152745014056563
P68871	O75323	0.0152744902297854
Q96QU8	P61421	0.0152744874358177
Q01650	O14628	0.0152744743973016
Q9BQ61	P39656	0.0152744250372052
O15379	Q6UXM1	0.0152744185179471
Q13505	P04632	0.015274416655302
P05023	P07814	0.0152744110673666
O43464	Q9UPY5	0.0152744064107537
Q9HCN8	P05141	0.0152743970975279
P14618	Q9Y5E4	0.0152743961662054
P12532	P48047	0.0152743933722376
O00743	Q5BKZ1	0.0152743840590119
Q00059	Q9BUY7	0.0152743747457861
Q8N8A6	Q9UG63	0.0152743617072701
Q8WUY8	P29122	0.0152743570506572
P19367	Q9Y397	0.0152743570506572
Q13685	P54760	0.0152743570506572
Q6P5R6	Q9H6S0	0.0152743570506572
Q15758	Q86V85	0.0152743468061089
Q7L590	Q63ZY3	0.0152743263170123
Q9NVV5	P60709	0.0152743207290768
P35579	Q99661	0.0152743011713027
Q8TEM1	Q9NQX7	0.0152742946520447
P08237	Q5JVF3	0.0152742937207221
Q9H845	O75027	0.0152742844074964
P35606	Q6NTF9	0.0152742797508835
O00217	Q12770	0.0152742760255932
Q9H974	Q6P1M0	0.0152742723003029
Q08380	P09923	0.0152742583304643
P61326	Q9Y2Z4	0.0152742406353354
Q9NV96	Q96P70	0.0152742257341742
P63027	P35613	0.0152741950005292
Q9BY67	Q15366	0.0152741707861423
Q9Y6A4	Q9UKW6	0.0152741707861423
P55265	O14983	0.0152741596102714
Q9Y3U8	O75575	0.0152741558849811
Q16698	P50995	0.0152741456404328
Q8NI60	Q5HYI8	0.0152741400524973
Q7Z614	O75880	0.0152741372585296
O75880	Q96S79	0.0152741372585296
Q9UN74	O75880	0.0152741372585296
O75880	Q9Y6L6	0.0152741372585296
Q7Z4N8	O75880	0.0152741372585296
Q96GG9	Q13442	0.0152741372585296
Q9NRH1	Q86WS5	0.0152741372585296
Q9BUU2	O14737	0.0152741372585296
Q9BWS9	P62280	0.0152740906924009
P22087	O14558	0.0152740636840462
P21941	O95831	0.0152740618214011
P07237	P52961	0.0152740618214011
Q8IZ63	P07237	0.0152740618214011
Q06432	P19338	0.0152740618214011
P04818	P22413	0.0152740441262722
Q9Y263	O75794	0.0152740441262722
O75431	O76061	0.0152740441262722
O60739	Q8TAT6	0.0152740441262722
P48723	Q8TEB1	0.0152740441262722
Q9Y639	Q7Z6M1	0.0152740441262722
Q6PML9	O60568	0.0152740441262722
Q9H857	O95070	0.0152740441262722
O14545	Q96KA5	0.0152740441262722
P50897	P52306	0.0152740441262722
Q9Y467	P01920	0.0152740441262722
Q13643	P54920	0.0152740441262722
Q9BSK2	P83731	0.0152740441262722
Q9Y320	O14734	0.0152740441262722
Q6P4I2	P52209	0.0152740441262722
P49674	Q02487	0.0152740441262722
O60739	O00186	0.0152740441262722
P10321	Q6NSJ2	0.0152740441262722
Q5VUD6	Q9Y2L1	0.0152740441262722
P06241	Q9NQR4	0.0152740441262722
Q9UBK9	Q86Y39	0.0152740441262722
Q6NSJ2	P13747	0.0152740441262722
Q15904	Q15031	0.0152740441262722
Q8N726	Q08431	0.0152740441262722
Q92542	Q14689	0.0152740441262722
Q9P003	P54289	0.0152740441262722
Q92604	P82914	0.0152740441262722
Q8IZV5	Q15046	0.0152740441262722
O43303	Q10472	0.0152740441262722
Q8TCX1	Q7Z739	0.0152740441262722
Q9ULG6	Q5C9Z4	0.0152740441262722
P42695	Q9BWS9	0.0152740441262722
Q9BXS6	Q5JTW2	0.0152740441262722
Q6P1M9	Q6P4Q7	0.0152740441262722
Q86YZ3	Q9H7C9	0.0152740441262722
O43852	P10589	0.0152740441262722
O75882	Q6DN90	0.0152740441262722
Q9BT09	Q96JG8	0.0152740441262722
Q13555	P10589	0.0152740441262722
P41162	Q15904	0.0152740441262722
P53634	Q5W0B1	0.0152740441262722
P12109	Q5BKT4	0.0152740441262722
Q13685	Q5JPH6	0.0152740441262722
A6NEC2	O14967	0.0152740441262722
O95163	Q9HBR0	0.0152740441262722
Q8N726	Q96S06	0.0152740441262722
P20719	Q9BSD7	0.0152740441262722
Q9BRT8	P19022	0.0152740441262722
Q969M3	P20719	0.0152740441262722
Q9UH62	P00367	0.0152740441262722
Q92504	P08572	0.0152740441262722
Q8N726	Q99805	0.0152740441262722
Q02978	P54289	0.0152740441262722
Q06136	Q9P0U3	0.0152740441262722
Q8NB90	P15104	0.0152740441262722
Q9H857	P39060	0.0152740441262722
Q96RG2	Q7Z4H8	0.0152740441262722
Q99523	P13591	0.0152740441262722
Q9Y5P6	O95071	0.0152740441262722
Q9NX61	Q96HI0	0.0152740441262722
O00461	Q9BW92	0.0152740441262722
Q9BQE5	Q7Z739	0.0152740441262722
Q8N9N8	Q9H488	0.0152740441262722
Q9NX14	Q86XX4	0.0152740441262722
Q8NFH4	Q8TED1	0.0152740441262722
Q9H992	P98173	0.0152740441262722
P05067	Q969F9	0.0152740441262722
Q9Y3Y2	Q9BW61	0.0152740441262722
Q9BPW8	Q8NB49	0.0152740441262722
Q8IUC8	P86790	0.0152740441262722
P04818	Q5JTZ9	0.0152740441262722
Q9P2R7	Q8NB49	0.0152740441262722
P34059	Q9H2H9	0.0152740441262722
Q9UJ14	Q01130	0.0152740404009819
Q96A26	Q9NR09	0.0152740320190787
P19338	Q9Y5F6	0.0152740301564335
Q9H4A4	Q96AG4	0.0152740096673369
Q96TA2	P00414	0.0152739966288208
P49327	Q9NVV5	0.0152739863842725
P55061	Q9BWS9	0.0152739845216274
P22087	Q9BZM4	0.0152739752084016
Q9NVW2	Q15233	0.0152739742770791
Q8N4L2	Q9GZP9	0.0152739500626921
O14787	P18084	0.0152739388868212
O60701	Q96AA3	0.0152739314362406
Q8WUH6	Q9NUL7	0.0152739249169826
P55084	P81605	0.01527392398566
P04843	Q16537	0.0152739100158214
P43034	Q86TP1	0.0152738997712731
Q96EP5	P17707	0.0152738839387893
Q9UNX3	O94985	0.0152738774195313
Q92794	O43818	0.0152738690376281
Q8NFJ5	Q9H2D6	0.0152738690376281
Q9NPH2	222	0.0152738634496927
P37268	Q9UPT5	0.0152738625183701
P07225	Q6NSJ5	0.0152738615870475
O00116	Q16630	0.0152738532051444
Q96LI5	O76075	0.0152738448232412
Q9NX05	O75663	0.0152738448232412
P26196	P46100	0.0152738289907574
Q9NS69	Q96QC0	0.0152738261967897
Q9NY61	O60812	0.0152738206088542
O14880	Q9UKP4	0.0152738206088542
Q9UKP4	P98194	0.0152738206088542
Q969S3	54865	0.0152738206088542
O43402	Q9P032	0.0152738066390156
O95721	P45984	0.0152738019824028
P62195	326342	0.0152737954631447
Q9Y2D0	Q6UB35	0.0152737805619835
P61457	P42167	0.0152737665921449
Q13459	Q95460	0.0152737647294998
P23634	O60784	0.0152737647294998
Q96EB1	Q9Y5A9	0.0152737628668546
Q8IVV7	Q12891	0.0152737097814679
P52815	P19404	0.0152737069875001
Q5QNW6	Q03164	0.0152736976742744
Q10567	Q8NG27	0.0152736846357584
Q9H501	Q96PK6	0.0152736827731132
Q3V6T2	P26045	0.0152736799791455
P59998	P17987	0.01527367439121
Q8WU90	Q96A35	0.0152736706659197
P83111	Q9UNQ2	0.0152736688032746
Q9GZT8	O43818	0.0152736585587263
P25325	Q9P0N8	0.0152736380696296
P25325	O75192	0.0152736380696296
P25325	Q01954	0.0152736380696296
Q9P013	Q9NQ33	0.0152736380696296
Q02509	Q99417	0.0152736380696296
P21964	P59095	0.0152736380696296
P25325	Q6P9H5	0.0152736380696296
Q2TBF2	P50213	0.0152736250311136
Q9Y2G8	Q6PL24	0.0152736157178878
Q16890	Q5T3J3	0.0152736082673072
Q8N4V1	Q9BZ76	0.0152735952287912
Q6UWY0	Q9BVK6	0.0152735952287912
P10619	Q86YB8	0.0152735952287912
Q99538	O75973	0.0152735952287912
Q8N4T8	O95298	0.0152735952287912
O43521	Q8TCT9	0.0152735952287912
P38646	Q9P2K6	0.0152735952287912
P32322	A0PK00	0.0152735952287912
Q9BPW8	Q9Y5Z9	0.0152735952287912
Q6NTF9	Q9UI09	0.0152735952287912
P14735	Q9H3L0	0.0152735952287912
O75964	O60921	0.0152735952287912
Q8NBJ4	Q6ZNB6	0.0152735952287912
Q9UK28	A1L0T0	0.0152735952287912
Q9UHI6	Q9Y5W7	0.0152735952287912
Q9UMR5	Q8IXB1	0.0152735952287912
Q9BQ48	P35244	0.0152735952287912
P56282	P11172	0.0152735952287912
O60613	Q9BXX0	0.0152735952287912
Q13232	Q96PC5	0.0152735952287912
Q9BYC8	Q9P2I0	0.0152735952287912
Q7L5N7	Q9NY35	0.0152735952287912
O43657	Q8TCJ2	0.0152735952287912
P56378	Q9NUM4	0.0152735952287912
Q9H9P8	Q9NWR8	0.0152735952287912
O94832	Q9H4H8	0.0152735952287912
A6NFQ2	Q8IXB1	0.0152735952287912
O00192	Q6P3X3	0.0152735952287912
Q9NXF7	Q9BX70	0.0152735952287912
Q9H2U2	Q9BX40	0.0152735952287912
Q9H061	Q8NI37	0.0152735952287912
Q8IWS0	P49736	0.0152735952287912
Q6TFL4	Q96M94	0.0152735952287912
Q14156	Q9H078	0.0152735952287912
Q9BVC4	Q9HAS0	0.0152735952287912
Q96K37	Q9H6L2	0.0152735952287912
Q01813	Q6P1S2	0.0152735952287912
Q99805	Q8NC44	0.0152735952287912
Q5VST6	Q08J23	0.0152735952287912
Q86U38	Q8TCC3	0.0152735952287912
Q9UJX3	Q96BI1	0.0152735952287912
Q86YD1	O95801	0.0152735952287912
Q9BRT2	P40939	0.0152735952287912
Q9H6R6	P13747	0.0152735952287912
P01920	Q86SK9	0.0152735952287912
O60563	Q53GT1	0.0152735952287912
O14880	Q8IWU5	0.0152735952287912
P62805	Q9GZL7	0.0152735766023397
Q7KZ85	Q9HCS7	0.0152735728770494
Q9Y520	Q05639	0.0152735644951462
Q9NUQ6	P49770	0.015273543074727
Q9UMZ2	Q9Y6I3	0.015273543074727
O43795	Q9H788	0.015273543074727
O75368	Q13243	0.0152735384181141
Q9UJZ1	Q15526	0.0152735272422432
O95990	O60841	0.0152735272422432
Q6PCB8	P15586	0.0152735272422432
P46013	Q15527	0.0152735272422432
O60264	Q14671	0.0152735048905015
O00358	Q14847	0.0152735048905015
Q9Y277	Q8NET4	0.0152735039591789
P46779	Q9Y624	0.0152735039591789
Q8N2U0	O43396	0.0152735039591789
P46013	Q5VWX1	0.0152735039591789
Q9H6T3	Q9UI15	0.0152735039591789
Q8N138	O00154	0.0152735039591789
Q96BY7	P52926	0.0152735039591789
P62318	64599	0.0152735039591789
Q9H3D4	Q9NUQ3	0.0152735039591789
O00154	Q86V24	0.0152735039591789
Q8N752	Q96QV6	0.0152735039591789
P63104	Q96A57	0.0152735039591789
O14979	Q9Y4G6	0.0152735039591789
P62195	Q8N4S9	0.0152735039591789
Q8TBY8	Q8N960	0.0152735039591789
Q96NM4	Q09666	0.0152735039591789
Q9HAV0	Q9H6D7	0.0152735039591789
Q96P70	Q9P2S5	0.0152735039591789
Q9H254	P49792	0.0152735039591789
P16152	Q70E73	0.0152735039591789
P46777	Q8NET4	0.0152735039591789
Q7RTS3	P30041	0.0152735039591789
P54577	Q8TC59	0.0152735039591789
Q03252	Q969V6	0.0152735039591789
O75179	Q5VWX1	0.0152735039591789
P63261	Q5VWX1	0.0152735039591789
Q9BQ61	Q8IZD4	0.0152735039591789
P06493	Q8NET4	0.0152735039591789
Q96E22	Q16514	0.0152735039591789
P18124	Q8NET4	0.0152735039591789
Q8TCG1	Q49MG5	0.0152735039591789
Q8TC59	P67775	0.0152735039591789
Q9H254	P60866	0.0152735039591789
Q15637	Q8N960	0.0152735039591789
P39023	Q8NET4	0.0152735039591789
O60308	Q9NZC7	0.0152735039591789
Q562R1	Q7RTS3	0.0152735039591789
Q6XZF7	Q9BQ61	0.0152735039591789
Q9NQI0	P25205	0.0152735039591789
Q9HD26	P62316	0.0152735039591789
Q16514	Q5UCC4	0.0152735039591789
P33778	Q8NBF2	0.0152735039591789
Q86VQ0	Q9ULH7	0.0152735039591789
P61081	P00540	0.0152735039591789
102724023	P62258	0.0152735039591789
Q9UGP4	P00540	0.0152735039591789
Q96CP7	O00154	0.0152735039591789
Q07960	Q96QC0	0.0152735039591789
Q7RTS3	P68431	0.0152735039591789
Q16718	Q16514	0.0152735039591789
Q9H3D4	Q9NPJ6	0.0152735039591789
Q9P1F3	Q8TCG1	0.0152735039591789
P50225	Q86W54	0.0152735039591789
Q0PNE2	P55854	0.0152735039591789
O43242	Q9Y624	0.0152735039591789
Q9NXB0	O95793	0.0152735039591789
Q9NTJ4	Q8TEQ6	0.0152735039591789
Q01105	Q8NET4	0.0152735039591789
Q9Y4F5	P35613	0.0152735039591789
Q9HDC5	P09936	0.0152735039591789
Q8N752	Q9UK76	0.0152735039591789
Q7RTS3	P54886	0.0152735039591789
Q9Y2T2	P00540	0.0152735039591789
Q9NX08	O75352	0.0152735039591789
Q02978	Q7RTS3	0.0152735039591789
Q16514	Q5J8M3	0.0152735039591789
Q9P0L0	Q9Y2T7	0.0152735039591789
P49915	Q8TC59	0.0152735039591789
P52907	Q8NET4	0.0152735039591789
64599	Q12800	0.0152735039591789
Q15393	Q5T0W9	0.0152735039591789
Q8N752	P62495	0.0152735039591789
O00154	Q9NWF4	0.0152735039591789
Q9H330	P30041	0.0152735039591789
P62081	Q8NET4	0.0152735039591789
Q8N752	P0CG47	0.0152735039591789
P62241	Q8NET4	0.0152735039591789
Q71UI9	Q9H6J7	0.0152735039591789
Q9HAV0	Q8IUZ0	0.0152735039591789
Q9P1F3	Q9UHB9	0.0152735039591789
Q68CL5	P05787	0.0152735039591789
P18146	P61247	0.0152735039591789
P46779	Q9Y6Q9	0.0152735039591789
Q96NM4	P46779	0.0152735039591789
P37840	Q9H6J7	0.0152735039591789
Q13416	Q15025	0.0152735039591789
Q53HC0	P54886	0.0152735039591789
P78381	P54886	0.0152735039591789
P35232	Q9H361	0.0152735039591789
O76003	Q9Y2U8	0.0152735039591789
Q01105	Q8NDC0	0.0152735039591789
Q8N752	Q15125	0.0152735039591789
P63261	P09234	0.0152735039591789
Q13325	Q9NYP7	0.0152735039591789
Q7RTS3	P40429	0.0152735039591789
Q04941	Q07020	0.0152735039591789
P61313	P18146	0.0152735039591789
Q14195	Q96A19	0.0152735039591789
P30041	Q9H361	0.0152735039591789
Q9NZC7	Q9H361	0.0152735039591789
Q15025	Q9H0S4	0.0152735039591789
O43482	O00425	0.0152735039591789
Q8NET4	P46109	0.0152735039591789
O14735	Q5VWX1	0.0152735039591789
Q9H330	P40429	0.0152735039591789
P24390	Q15025	0.0152735039591789
P55011	Q16514	0.0152735039591789
P61254	Q9Y6Q9	0.0152735039591789
P46777	Q8NDC0	0.0152735039591789
Q01968	O75533	0.0152735039591789
Q7Z3T8	O00425	0.0152735039591789
P13010	Q08357	0.0152735039591789
Q53HC0	P46108	0.0152735039591789
Q04941	P38919	0.0152735039591789
P40429	Q9H3E2	0.0152735039591789
P41594	Q13509	0.0152735039591789
O43293	O94788	0.0152735039591789
Q9NZI8	Q8IYX7	0.0152735039591789
O00154	Q14728	0.0152735039591789
Q9Y3F4	Q9H361	0.0152735039591789
P0CG47	P62273	0.0152735039591789
P32119	Q04941	0.0152735039591789
P00374	Q8TBY8	0.0152735039591789
Q16181	O15259	0.0152735039591789
Q15025	Q16795	0.0152735039591789
A6NK89	P35232	0.0152735039591789
Q99962	P68431	0.0152735039591789
Q96NM4	P22087	0.0152735039591789
Q9HDC5	P07814	0.0152735039591789
Q13112	Q14195	0.0152735039591789
P62495	Q8WWQ0	0.0152735039591789
Q04941	P61313	0.0152735039591789
P67809	Q9H3E2	0.0152735039591789
O14653	P07814	0.0152735039591789
Q13416	P35610	0.0152735039591789
P18146	Q9ULH7	0.0152735039591789
P22087	Q9Y6Q9	0.0152735039591789
Q9NTJ3	Q9H6J7	0.0152735039591789
P67812	Q99878	0.0152735039591789
Q9NZI8	Q5VWX1	0.0152735039591789
Q9NR31	Q8WXW3	0.0152735039591789
Q8NDC0	P39023	0.0152735039591789
Q07960	Q9UNE7	0.0152735039591789
Q8N752	P84085	0.0152735039591789
P62241	Q8NDC0	0.0152735039591789
P63104	Q96HV5	0.0152735039591789
P17066	Q9Y6Q9	0.0152735039591789
O60763	Q16514	0.0152735039591789
P05386	Q9UBT7	0.0152735039591789
P05386	Q96CN9	0.0152735039591789
Q9BVC6	Q16514	0.0152735039591789
P43490	O43293	0.0152735039591789
O00567	Q96MT8	0.0152735039591789
Q9NRG9	Q16514	0.0152735039591789
Q15121	Q6ZTW0	0.0152735039591789
Q587I9	Q9Y490	0.0152735039591789
P05386	O95456	0.0152735039591789
Q8NDC0	P62081	0.0152735039591789
Q9Y6R0	Q16514	0.0152735039591789
O43301	P46108	0.0152735039591789
Q9NVP1	P63027	0.0152735039591789
P63104	Q9H1C4	0.0152735039591789
Q03721	Q15185	0.0152735039591789
Q9H3D4	O14980	0.0152735039591789
102724023	P48643	0.0152735039591789
Q8WWQ0	P63010	0.0152735039591789
Q16514	Q5BJF2	0.0152735039591789
A2RUB6	P20340	0.0152735039591789
Q9HAV0	Q96JH7	0.0152735039591789
P48634	Q8WWQ0	0.0152735039591789
Q8WW12	Q96NB1	0.0152735039591789
Q9UKM9	Q9NP61	0.0152735039591789
Q9Y2J2	Q9NYP7	0.0152735039591789
Q96NM4	Q86T24	0.0152735039591789
O15145	O95372	0.0152735039591789
P61247	Q96JB2	0.0152735039591789
Q9NWT8	Q92597	0.0152735039591789
Q14247	Q8NDC0	0.0152735039591789
P08047	Q14258	0.0152735039591789
P62841	Q9C0E8	0.0152735039591789
Q8WXG9	P46108	0.0152735039591789
Q9Y277	Q8NDC0	0.0152735039591789
Q04941	P05386	0.0152735039591789
Q9H7E2	P63162	0.0152735039591789
Q9Y2T7	Q16555	0.0152735039591789
Q7RTS3	P46108	0.0152735039591789
O14735	Q8IYX7	0.0152735039591789
Q04941	Q02878	0.0152735039591789
Q9NQP4	P63162	0.0152735039591789
Q04941	P05387	0.0152735039591789
Q8WUM4	Q8N752	0.0152735039591789
O00151	O15259	0.0152735039591789
Q04941	P61247	0.0152735039591789
Q8NDC0	P46109	0.0152735039591789
Q9UMR2	P33778	0.0152735039591789
Q08211	Q8NDC0	0.0152735039591789
P55854	Q6FI13	0.0152735039591789
Q08211	Q8NET4	0.0152735039591789
Q4AC94	P29692	0.0152735039591789
P33993	P05814	0.0152735039591789
P62424	Q9Y6Q9	0.0152735039591789
P18124	Q8NDC0	0.0152735039591789
O43301	P40429	0.0152735039591789
Q99878	Q8IWX8	0.0152735039591789
Q15417	Q8IYX7	0.0152735039591789
Q8N960	Q15008	0.0152735039591789
P33778	Q96JB2	0.0152735039591789
102724023	Q9Y230	0.0152735039591789
Q8TBY8	107984053	0.0152735039591789
P50225	Q9NSB2	0.0152735039591789
Q9NSB2	O60749	0.0152735039591789
P00540	Q92900	0.0152735039591789
Q8TBY8	Q96E39	0.0152735039591789
Q9P1F3	Q9Y4P8	0.0152735039591789
O94972	P35613	0.0152735039591789
Q9BVA1	Q8NDC0	0.0152735039591789
P63261	102724159	0.0152735039591789
O14639	P35749	0.0152735039591789
P33778	Q9Y3C1	0.0152735039591789
O60488	O95613	0.0152735039591789
102724023	Q9UNZ2	0.0152735039591789
P25205	Q6UX01	0.0152735039591789
O14983	P24941	0.0152735039591789
P16152	Q86TX2	0.0152735039591789
Q8NET4	P13639	0.0152735039591789
P63261	Q8NBF2	0.0152735039591789
102724023	P46060	0.0152735039591789
Q9P1F3	P16615	0.0152735039591789
Q96NM4	P05787	0.0152735039591789
Q03721	P11388	0.0152735039591789
P35610	Q86TX2	0.0152735039591789
P22314	Q8NFP9	0.0152735039591789
P41594	Q9Y4P8	0.0152735039591789
P63027	Q8IUD2	0.0152735039591789
Q92616	O15259	0.0152735039591789
Q9NTJ4	Q92890	0.0152735039591789
A6ND36	P33778	0.0152735039591789
P58546	Q8TBY8	0.0152735039591789
O14880	P84077	0.0152735039591789
Q9BR76	102724023	0.0152735039591789
P24752	Q969V6	0.0152735039591789
P13861	P33778	0.0152735039591789
Q71UI9	P27816	0.0152735039591789
Q9NWW5	P33778	0.0152735039591789
P30050	Q8IYX7	0.0152735039591789
Q96BD0	Q6PKG0	0.0152735039591789
Q8NFP9	Q92769	0.0152735039591789
64599	Q96FJ2	0.0152735039591789
P61313	Q8IYX7	0.0152735039591789
P32119	Q8IYX7	0.0152735039591789
Q92616	Q6UX01	0.0152735039591789
Q9UH65	Q9H6J7	0.0152735039591789
O75663	Q9Y6Q9	0.0152735039591789
Q9P1F3	P27635	0.0152735039591789
P63261	Q8IYX7	0.0152735039591789
P0CG47	Q8IYX7	0.0152735039591789
Q00005	Q14C86	0.0152735039591789
Q9P1F3	P51648	0.0152735039591789
Q15417	Q9NYP7	0.0152735039591789
Q96BY7	Q02224	0.0152735039591789
Q6UX01	Q14839	0.0152735039591789
O43556	P62136	0.0152735039591789
Q6Y7W6	P41594	0.0152735039591789
Q9Y5K6	Q9Y624	0.0152735039591789
P33778	Q9UPQ0	0.0152735039591789
Q9NQI0	P60866	0.0152735039591789
P63261	P13861	0.0152735039591789
Q6PKG0	Q6ZQN7	0.0152735039591789
Q6PKG0	Q96RD7	0.0152735039591789
Q00005	O94842	0.0152735039591789
P63261	Q7Z3B4	0.0152735039591789
Q8N0Z3	Q8TBY8	0.0152735039591789
Q6PKG0	Q9BUE6	0.0152735039591789
Q9NQI0	Q9HB71	0.0152735039591789
Q13636	Q15181	0.0152735039591789
Q92616	Q9H361	0.0152735039591789
P31323	Q8TBY8	0.0152735039591789
Q9H4I2	P0CG47	0.0152735039591789
O43166	Q8TBY8	0.0152735039591789
Q9UPT9	P33778	0.0152735039591789
Q16718	Q9NP61	0.0152735039591789
Q96NM4	O75663	0.0152735039591789
P31641	P62136	0.0152735039591789
P38919	Q8IYX7	0.0152735039591789
Q3ZAQ7	P15170	0.0152735039591789
Q68CL5	Q9Y5K6	0.0152735039591789
Q6PKG0	O14763	0.0152735039591789
P52565	Q9H6D7	0.0152735039591789
P84077	Q15121	0.0152735039591789
Q7Z3T8	Q9NSB2	0.0152735039591789
Q9H583	P33778	0.0152735039591789
Q8NDC0	P68133	0.0152735039591789
P00492	Q96P70	0.0152735039591789
Q9Y2T7	Q9Y4P8	0.0152735039591789
Q00005	P28288	0.0152735039591789
O75449	P51148	0.0152735039591789
Q02878	Q8IYX7	0.0152735039591789
Q8NDC0	P13639	0.0152735039591789
Q96A49	Q9NSB2	0.0152735039591789
Q8NFP9	Q9UNZ2	0.0152735039591789
102724023	P07900	0.0152735039591789
P52907	Q8NDC0	0.0152735039591789
Q92543	Q16514	0.0152735039591789
Q9Y6M7	P00540	0.0152735039591789
Q9UDY2	O60488	0.0152735039591789
Q8IZ73	Q14315	0.0152735039591789
P52569	Q6PKG0	0.0152735039591789
Q9P2J5	Q8IYX7	0.0152735039591789
Q6PKG0	P48067	0.0152735039591789
P52926	Q9ULH7	0.0152735039591789
Q16625	Q14839	0.0152735039591789
P12236	Q8NDC0	0.0152735039591789
Q8IZA0	Q6PKG0	0.0152735039591789
P12236	Q8NET4	0.0152735039591789
P63261	Q9H467	0.0152735039591789
102724023	Q15366	0.0152735039591789
Q641Q2	P35613	0.0152735039591789
102724023	Q9NR30	0.0152735039591789
P84077	Q8NDC0	0.0152735039591789
Q8TC59	P53621	0.0152735039591789
Q9NTJ4	P54578	0.0152735039591789
P23528	Q6ZQN7	0.0152735039591789
Q9NQI0	P46977	0.0152735039591789
P52799	Q14839	0.0152735039591789
Q9NTJ4	P53985	0.0152735039591789
Q14739	Q9ULC3	0.0152735039591789
Q00765	P33778	0.0152735039591789
P62736	O75113	0.0152735039591789
P31939	Q96QV6	0.0152735039591789
Q9NQI0	P08865	0.0152735039591789
Q9H490	Q9NP61	0.0152735039591789
Q7RTS3	P23528	0.0152735039591789
P22102	Q8NDC0	0.0152735039591789
Q9C0E8	Q14839	0.0152735039591789
Q93052	Q96P70	0.0152735039591789
O15400	Q14839	0.0152735039591789
102724023	P62263	0.0152735039591789
P13646	P62304	0.0152735039591789
P16403	P16298	0.0152735039591789
102724023	Q9Y4P8	0.0152735039591789
O15259	Q14839	0.0152735039591789
Q9NQI0	P12956	0.0152735039591789
P06493	Q8NDC0	0.0152735039591789
P22626	Q8NDC0	0.0152735039591789
Q96CP2	P33778	0.0152735039591789
Q14103	Q8NET4	0.0152735039591789
P22626	Q8NET4	0.0152735039591789
P41594	Q14739	0.0152735039591789
P41594	P27635	0.0152735039591789
P41594	P60866	0.0152735039591789
Q8NDC0	Q14103	0.0152735039591789
Q00341	Q9H361	0.0152735039591789
Q9NPR9	P54886	0.0152735039591789
Q562R1	Q13905	0.0152735039591789
P84077	Q8NET4	0.0152735039591789
P63261	Q96CP2	0.0152735039591789
P41594	P31943	0.0152735039591789
Q9H3D4	Q8TCT9	0.0152735039591789
Q04941	P07910	0.0152735039591789
P84077	P09471	0.0152735039591789
P50747	Q9H361	0.0152735039591789
Q96PK6	Q9H361	0.0152735039591789
Q9GZM8	Q9C037	0.0152735039591789
Q9NQI0	Q13547	0.0152735039591789
Q562R1	Q99962	0.0152735039591789
P49448	Q9ULH7	0.0152735039591789
Q9NTJ4	Q9UNZ2	0.0152735039591789
P41594	P54136	0.0152735039591789
P04183	P00540	0.0152735039591789
Q96GD4	P33778	0.0152735039591789
P52926	Q9NP61	0.0152735039591789
Q9NWW5	Q9NP61	0.0152735039591789
Q587I9	P62136	0.0152735039591789
Q00005	Q96EB1	0.0152735039591789
Q6PKG0	Q04656	0.0152735039591789
Q9ULH7	Q96JB2	0.0152735039591789
P60660	Q8IYX7	0.0152735039591789
Q8TBY8	Q9Y3Y2	0.0152735039591789
102724023	Q92997	0.0152735039591789
P22102	Q8NET4	0.0152735039591789
Q71UI9	P47755	0.0152735039591789
Q6PKG0	Q01974	0.0152735039591789
P52799	Q99733	0.0152735039591789
102724023	Q16555	0.0152735039591789
Q9BVA1	Q8NET4	0.0152735039591789
Q562R1	Q86X10	0.0152735039591789
Q9P1F3	P31943	0.0152735039591789
Q7Z3B4	P33778	0.0152735039591789
Q641Q2	P61077	0.0152735039591789
Q9NRG0	P13667	0.0152734881266951
Q9H330	Q6ZXV5	0.01527348626405
P16220	P40424	0.0152734741568565
P52701	P78423	0.0152734667062759
O43164	Q8IWI9	0.0152734508737921
P42167	Q86SK9	0.0152734322473406
Q92600	Q96T21	0.0152734275907278
Q6UXT9	P13929	0.0152734164148569
Q8WUM4	O43293	0.0152734080329537
P62068	Q6NXE6	0.0152734071016311
P53618	Q5VXM1	0.0152733884751796
Q13332	A0FGR8	0.015273387543857
O15020	Q9BRX5	0.015273367986083
Q7L8J4	P27482	0.0152733596041798
Q12888	P62899	0.0152733335271477
Q9UJS0	P11216	0.0152733214199543
P12694	Q15170	0.0152733139693737
Q9UBS3	Q9NZ45	0.0152733139693737
Q9NVH6	O00267	0.0152733139693737
Q9BSH4	A6NL28-2	0.0152733139693737
Q92896	Q6PI48	0.0152733139693737
Q9UKT7	Q9Y2L1	0.0152733139693737
Q5JPH6	O75688	0.0152733139693737
Q9UBB4	Q96SY0	0.0152733139693737
Q12981	Q9P2E5	0.0152733139693737
Q5SZK8	Q9Y2L1	0.0152733139693737
O94813	Q9Y3Y2	0.0152733139693737
P55196	Q8NEY8	0.0152732972055673
Q9NRZ9	Q9BT25	0.0152732972055673
P51570	P41221	0.0152732962742447
O43678	Q13423	0.0152732795104384
Q86SF2	P16278	0.0152732655405998
Q9BUF5	P09668	0.0152732543647289
Q6PML9	O95602	0.0152732543647289
Q9UJC3	O75718	0.0152732543647289
P78332	P12036	0.0152732543647289
255352	P31943	0.0152732450515031
P35579	P50552	0.015273205935955
P08912	Q96CS3	0.0152732003480196
Q8NI60	Q8NGR4	0.0152732003480196
Q8NI60	Q6JVE5	0.0152732003480196
O95970	Q96CS3	0.0152732003480196
O75157	Q9BZZ5	0.0152731873095035
P08842	P15374	0.0152731873095035
P13804	P28676	0.0152731873095035
Q9Y4W2	Q96GV9	0.0152731873095035
P46379	Q9HBZ2	0.0152731873095035
P55010	Q9H0R8	0.0152731873095035
P51784	Q9H008	0.0152731873095035
Q96S55	146923	0.0152731873095035
Q8IWT3	Q8TD19	0.0152731873095035
Q9BVC5	Q7Z739	0.0152731873095035
P53990	Q9UBU9	0.0152731873095035
P20700	Q9NYS0	0.0152731873095035
Q8IVP5	P21796	0.0152731873095035
O60884	P45378	0.0152731873095035
Q86X52	P26358	0.0152731873095035
P35250	Q96CN4	0.0152731873095035
Q8TAA5	O75600	0.0152731873095035
O75608	P35613	0.0152731873095035
Q9GZY8	P42167	0.0152731873095035
P45378	Q00325	0.0152731873095035
Q9UBI6	Q9NZN5	0.0152731873095035
P30519	O94808	0.0152731873095035
Q13616	O75054	0.0152731873095035
Q5W0V3	P25686	0.0152731873095035
Q9BSH4	Q2M2I8	0.0152731873095035
Q99417	Q9H1K1	0.0152731873095035
P60983	Q9Y276	0.0152731873095035
Q8TB22	P40939	0.0152731873095035
P25686	Q5JPI3	0.0152731873095035
P53634	Q8IYQ7	0.0152731873095035
P30837	Q9BQ69	0.0152731873095035
Q8WXH0	P10253	0.0152731873095035
P16615	Q8WUE5	0.0152731835842132
Q8IZ73	P62736	0.0152731798589229
O00567	Q9H477	0.0152731630951166
Q5JPH6	O60231	0.0152731575071811
Q76I76	Q9HB09	0.0152731351554393
O95905	O43933	0.015273131430149
P62834	O95336	0.0152731137350201
Q9H5V9	Q6IAA8	0.0152731053531169
P53597	Q8N0X7	0.015273087657988
Q9NZ45	Q9BYT8	0.0152730671688914
P30837	A5A3E0	0.0152730606496334
Q9H2U9	Q71UM5	0.0152730597183108
Q8WWF1	Q71UM5	0.0152730597183108
Q96TA2	P06241	0.0152730597183108
P78371	Q86XP1	0.0152730531990528
Q99832	Q86XP1	0.0152730531990528
P84243	Q9Y6A5	0.0152730327099561
O00165	Q9NUM4	0.0152730196714401
P23258	Q9Y3D6	0.0152729908004403
Q9BQT8	Q92791	0.0152729908004403
O95299	Q9Y3Q3	0.0152729786932468
Q9Y320	P42892	0.0152729786932468
P50416	Q8NI37	0.0152729572728276
Q16181	Q7Z3Y8	0.0152729395776987
Q13263	Q9H7U1	0.0152729377150535
Q8IWS0	P40925	0.0152729153633117
P33991	Q8IWJ2	0.0152729069814085
P16104	Q9NZ32	0.0152728976681828
P08708	Q13427	0.0152728967368602
Q06787	P14678	0.0152728948742151
Q86XI2	Q93084	0.0152728930115699
Q9BUQ8	Q15287	0.0152728809043765
P40121	Q9H074	0.0152728790417313
O75354	Q9Y6I3	0.0152728790417313
O94919	Q86V81	0.0152728790417313
P13473	Q8WV24	0.0152728790417313
Q8N0W3	Q9BQ61	0.0152728790417313
Q8NFJ5	Q5JVF3	0.0152728790417313
Q9UJC5	Q16795	0.0152728790417313
P04066	Q9NVE7	0.0152728790417313
Q9H871	P49773	0.0152728790417313
P50851	P57105	0.0152728632092475
Q9NXL9	P62873	0.0152728604152798
O60563	P35908	0.0152728548273444
P57740	Q969T3	0.0152728287503123
P61086	Q9UKM9	0.0152728017419576
P43490	P56134	0.0152728017419576
O15061	Q92973	0.0152727980166673
P35637	P08727	0.0152727896347641
P53597	Q6P9B9	0.0152727719396352
Q9UPN9	Q13557	0.0152727626264095
Q9H5K3	P14923	0.015272757038474
Q709F0	P62304	0.0152727123349905
Q9NXW2	Q7Z6A9	0.0152726918458938
Q15773	O14773	0.0152726816013455
Q15181	Q9BPW8	0.0152726741507649
Q5T0N5	P08579	0.0152726713567972
Q8WYQ9	Q7Z4H7	0.0152726508677005
Q7Z2T5	Q5VTE6	0.0152726508677005
Q9NVI7	Q6P1R3	0.0152726508677005
Q969S9	Q96EI5	0.0152726452797651
P37198	Q13563	0.0152726378291845
Q9P0J0	P55265	0.0152726201340556
O95486	Q96LB3	0.0152726108208298
P51688	P02652	0.0152725866064429
Q5VV42	O95298	0.0152725856751203
O14492	Q9Y4C2	0.0152725856751203
P68371	Q99758	0.0152725838124752
Q9UKN8	Q9UKL0	0.0152725707739591
P61019	P05556	0.0152725595980882
Q9UG63	Q6P1M0	0.015272525139153
Q5BKZ1	O43166	0.0152725242078304
Q9H9A5	Q9Y3U8	0.0152725139632821
O75251	Q96S44	0.0152725083753466
Q9NQX6	P62917	0.0152725055813789
P12236	O14656	0.0152725046500563
P10619	Q6P4A8	0.0152724822983145
P35268	O43824	0.0152724348008632
Q6BDS2	Q9BPX6	0.015272413380444
Q8NGU9	O75643	0.0152724077925086
O43315	O75643	0.0152724077925086
P21815	O75643	0.0152724077925086
O75643	Q9Y5K1	0.0152724077925086
Q9H4D0	O75643	0.0152724077925086
P40145	O75643	0.0152724077925086
Q8WWF1	Q6UVK1	0.0152724022045731
Q15560	P09497	0.0152724012732505
P61026	Q04637	0.015272369608283
P13798	Q9Y337	0.0152723686769604
Q9BY67	Q9NPF0	0.0152723640203475
P34931	P22392	0.0152723640203475
P17029	Q15836	0.0152723537757992
Q96RG2	Q9UG56	0.0152723528444767
Q9BV73	Q6UX04	0.0152723398059606
Q8WXI8	P08238	0.0152723398059606
Q6ZTN6	Q86UL3	0.0152723295614123
Q9UEU0	Q6DN90	0.0152723295614123
Q8IZ52	O60921	0.0152723295614123
Q53S58	Q9UFC0	0.0152723295614123
Q9UBG0	Q9GZP9	0.0152723295614123
Q6GPH6	Q7Z7A3	0.0152723295614123
Q9UKB3	Q9H0V9	0.0152723295614123
Q9Y2Z2	Q5SRI9	0.0152723295614123
Q9BT40	P43251	0.0152723295614123
Q75T13	Q9NZ71	0.0152723295614123
Q6GPH6	Q96T17	0.0152723295614123
Q16537	P54802	0.0152723295614123
Q8TCX1	Q9GZT9	0.0152723295614123
Q9H9S5	Q8NBA8	0.0152723295614123
Q6P1Q0	Q9P2E5	0.0152723295614123
P40855	O14949	0.0152723295614123
P49674	Q8IUX1	0.0152723295614123
Q5SVS4	Q9BQG0	0.0152723295614123
Q8NFJ9	Q9NVH2	0.0152723295614123
Q5VT66	Q9UBS3	0.0152723295614123
P54803	100101267	0.0152723295614123
Q8NFJ9	Q7Z7A3	0.0152723295614123
Q08431	Q8TB61	0.0152723295614123
O15258	Q9HBH1	0.0152723295614123
Q9BZG8	Q8N335	0.0152723295614123
Q8NCR0	Q6P087	0.0152723295614123
Q9BTT6	Q8WUY1	0.0152723062783479
P43487	Q2KHR3	0.015272295102477
P62070	O76024	0.0152722690254449
Q6P2Q9	Q96CS3	0.0152722625061869
Q8N6N3	Q9H773	0.0152722401544451
Q13576	O94766	0.0152722261846065
P06280	P36544	0.0152722047641873
O43684	O15259	0.015272201038897
Q96JX3	P31948	0.0152722001075744
Q9UHY1	Q13309	0.015272194519639
Q6XPS3	P13929	0.0152721889317035
P55290	Q00325	0.0152721377089619
Q13685	Q8TBM8	0.0152721358463168
Q969F9	Q9NUJ1	0.0152721358463168
O60282	Q9H7B2	0.0152721293270587
Q9P1Y6	Q14692	0.015272126533091
O75937	P31937	0.0152721051126718
Q8NCA5	Q9BW92	0.0152720818296074
Q9UIV1	Q8IUD2	0.0152720790356397
P17612	O95067	0.0152720687910914
Q9UQ88	P24941	0.0152720501646399
Q13137	Q9NQW6	0.0152720399200916
Q8NFJ5	P19338	0.0152719970792531
O43396	Q9NWZ5	0.0152719970792531
Q14978	Q99567	0.0152719942852854
Q9C0D5	Q16795	0.0152719933539628
Q9Y5Y0	O60609	0.0152719840407371
P22413	Q8WUD1	0.0152719793841242
P13797	Q9BYR7	0.0152719691395759
O14950	55267	0.0152719663456082
Q15545	Q9Y2I1	0.015271964482963
Q8IUR7	Q8IXB1	0.0152719607576727
O75365	P55209	0.0152719598263502
Q14147	P60709	0.0152719486504793
283768	P60709	0.0152719486504793
Q76LX8	P60709	0.0152719486504793
Q92734	Q5EG05	0.0152719486504793
Q92734	O43525	0.0152719486504793
P29973	P15531	0.0152719477191567
Q8WVF1	Q00059	0.0152719477191567
P49593	Q86UL3	0.0152719244360923
P49593	Q92604	0.0152719244360923
Q01581	Q15631	0.0152719244360923
P10588	Q71U36	0.015271907672286
Q15075	Q9UBC2	0.0152718899771571
Q9BVC4	P19388	0.0152718806639313
O14776	Q8N3Y3	0.0152718778699636
P12268	Q6JVE9	0.0152718760073184
P12268	Q8N945	0.0152718760073184
P35659	O15244	0.0152718760073184
P35659	Q9BSK1	0.0152718760073184
Q8WXH2	P62269	0.0152718760073184
Q86WU2	P35659	0.0152718760073184
P35659	Q8N0S2	0.0152718760073184
P62308	Q13509	0.0152718713507056
O75437	Q9Y281	0.015271863900125
Q9Y281	O75936	0.015271863900125
Q9Y281	Q16589	0.015271863900125
Q8NHS9	Q9Y281	0.015271863900125
Q9Y281	Q02080	0.015271863900125
Q92973	O75306	0.0152718406170606
P0DI82	Q95460	0.0152718294411897
Q9NWM3	Q13190	0.0152718294411897
Q9Y3C8	O95260	0.0152718294411897
Q9UBS3	Q9BXP2	0.0152718294411897
Q9GZT8	Q6V0I7	0.0152718294411897
Q9NV66	Q96PU5	0.0152718294411897
P07099	Q7RTS9	0.0152718294411897
Q8N983	Q9H7X3	0.0152718294411897
Q6UVY6	Q15072	0.0152718294411897
Q16585	Q9NZC7	0.0152718294411897
Q9BSF4	Q9Y397	0.0152718294411897
Q8NBW4	P10589	0.0152718294411897
Q6ZTN6	P42695	0.0152718294411897
Q00765	Q5VSG8	0.0152718294411897
Q8TAD4	O76061	0.0152718294411897
Q5VZL5	Q9NWM8	0.0152718294411897
Q99871	Q6UXH1	0.0152718294411897
Q13393	Q16585	0.0152718294411897
O95390	Q96G97	0.0152718294411897
Q11206	Q96M94	0.0152718294411897
Q96IT1	O75533	0.0152718294411897
Q6UVY6	P49366	0.0152718294411897
P19823	Q9UQ49	0.0152718294411897
Q9BPX6	Q7Z7A3	0.0152718294411897
P20719	Q9Y619	0.0152718294411897
Q5JRX3	Q13033	0.0152718294411897
Q8NBL1	Q8TCN5	0.0152718294411897
Q8N5N7	Q5SXM8	0.0152718294411897
Q9BXB1	Q9BRQ6	0.0152718294411897
Q6UVY6	Q9BPY3	0.0152718294411897
Q9BXB1	Q70HW3	0.0152718294411897
Q9H1A3	Q9Y297	0.0152718294411897
Q9Y394	P49815	0.0152718294411897
Q9UPW5	Q99614	0.0152718294411897
Q5T3J3	O76061	0.0152718294411897
Q15911	P35241	0.0152718285098671
P35241	O95644	0.0152718285098671
Q5TKA1	P35241	0.0152718285098671
O14972	P35241	0.0152718285098671
P35241	Q96JY0	0.0152718285098671
Q9HCG7	P35241	0.0152718285098671
P35241	Q9Y6K9	0.0152718285098671
Q92542	Q8N8L6	0.0152718191966414
Q6P2I3	Q6UXN9	0.0152718070894479
Q5C9Z4	Q01780	0.015271789394319
Q08380	Q9H609	0.0152717866003513
Q01082	Q5J8X5	0.0152717493474483
Q9NV66	Q9HC56	0.015271745622158
Q15155	Q9C0C7	0.0152717391029
P52630	P40937	0.0152717344462871
Q08380	Q13508	0.0152717307209968
Q13200	P25789	0.0152717307209968
P61247	P49753	0.0152717279270291
Q9Y3B4	P25815	0.0152717242017388
O94985	Q7Z388	0.0152717195451259
Q6ZRV2	Q6PCD5	0.0152717195451259
Q96RR1	Q9BXP5	0.0152717195451259
P49642	Q9Y2Z2	0.0152717195451259
Q9BRJ6	Q9Y6K0	0.015271714888513
Q9Y333	Q8WUY9	0.015271701849997
Q8WXF1	Q9BSM1	0.0152717009186744
O95299	O14981	0.0152716850861907
P10606	Q96BP2	0.0152716767042875
P16615	Q5R372	0.015271671116352
O75600	Q9UNL2	0.0152716655284166
Q8NI27	O14498	0.015271664597094
P10997	Q15293	0.0152716636657714
Q6ZNW5	Q15293	0.0152716636657714
Q9NQ33	Q15293	0.0152716636657714
Q92915	P53992	0.0152716636657714
Q15293	A1L4K1	0.0152716636657714
Q8NGU9	Q9P2I0	0.0152716636657714
Q14765	Q15293	0.0152716636657714
Q8NGK6	O95433	0.0152716636657714
P22004	P53992	0.0152716636657714
A0PG75	O95433	0.0152716636657714
Q6ZRP7	Q6P4E1	0.0152716571465134
P82673	P49591	0.0152716552838683
Q6UVK1	Q92615	0.0152716552838683
Q01970	Q13509	0.0152716552838683
P52788	Q96I99	0.0152716534212231
P49454	Q9P219	0.0152716301381587
Q5T6F2	Q01814	0.0152716282755136
Q9NR09	Q15818	0.0152716198936104
P09669	Q9NRX1	0.0152716124430298
P68363	Q9P1Z3	0.0152716049924492
P29401	Q86VD1	0.0152716031298041
O43175	Q92543	0.0152715984731912
P50990	P09769	0.0152715714648365
P07332	Q8NBJ5	0.0152715602889657
Q08380	Q92508	0.0152715593576431
Q9H269	O15111	0.0152715565636754
P61225	Q9H0E2	0.0152715519070625
P00918	P15374	0.0152715481817722
P52701	Q7Z794	0.0152715230360627
O94906	Q13148	0.0152715230360627
Q8NEJ9	P52272	0.0152715146541595
Q96QD8	Q96AG4	0.0152714904397726
A6NED2	Q9H4K7	0.01527148950845
P31483	Q6XYB7	0.0152714764699339
P31483	P22674	0.0152714764699339
P53350	Q8N726	0.0152714764699339
Q13200	P08709	0.0152714541181921
49876	Q02809	0.0152714541181921
Q96FV2	Q15029	0.0152714541181921
P49368	P08729	0.0152714289724826
Q14517	Q92482	0.0152714261785149
Q16836	Q9P2N7	0.0152714177966117
Q9UL03	Q14684	0.0152714038267731
P16435	Q6UXM1	0.0152713963761925
Q9BPX6	Q68E01	0.0152713796123862
Q9HD45	P46736	0.015271358191967
P04062	Q16585	0.015271340496838
Q15014	Q13823	0.015271340496838
O15269	Q8TAM2	0.0152713395655155
Q9NR30	Q96QE3	0.0152713246643543
Q6YHK3	Q9UKM7	0.0152713200077414
Q8IZT6	P28340	0.0152713153511285
Q9UPT8	P17096	0.0152713134884834
P53671	P31943	0.0152712948620319
O43286	O95373	0.0152712846174836
P39880	P56134	0.0152712743729352
Q8WZA1	Q5JS37	0.0152712715789675
Q8IW92	P10589	0.0152712715789675
P21399	P02675	0.0152712659910321
P27037	P42167	0.0152712324634194
O75475	Q8IWX8	0.0152712194249033
Q9ULM3	Q13330	0.0152712138369679
Q9NSP4	P41252	0.0152712054550647
Q9Y4C2	P52209	0.0152711989358067
P38936	3327	0.0152711821720004
P42224	Q9UHI8	0.0152711607515811
P61626	P21108	0.015271158888936
Q9Y399	O94925	0.0152711505070328
P04406	Q53FZ2	0.0152711467817425
P04406	Q6ZRR5	0.0152711467817425
P29401	P10082	0.0152711467817425
Q92841	Q7RTU1	0.0152711467817425
P29401	503639	0.0152711467817425
P18627	P31040	0.0152711467817425
O75365	P13639	0.0152711467817425
A6NMB9	P29401	0.0152711467817425
Q8WYQ4	P29401	0.0152711467817425
P18627	P61978	0.0152711467817425
P29401	P51841	0.0152711467817425
P13674	Q14952	0.0152711467817425
Q8NDZ2	Q9UJS0	0.0152711421251297
Q5JTV8	Q86XX4	0.0152711393311619
P11387	P61313	0.0152711179107427
Q9UKD2	P13637	0.0152711058035492
Q8NDD1	P61106	0.0152711039409041
Q9H910	P49842	0.015271077863872
O95831	P61421	0.0152710750699043
P49757	Q9ULD2	0.0152710741385817
P62424	Q9BXP5	0.0152710732072591
P60602	O43251	0.0152710722759366
Q15058	Q5T5P2	0.0152710629627108
Q9Y2D8	P62081	0.0152710629627108
Q9UBN4	P39687	0.0152710480615496
Q63ZE4	P39687	0.0152710480615496
Q9NS67	P39687	0.0152710480615496
Q2M3R5	P39687	0.0152710480615496
Q9BQQ7	P39687	0.0152710480615496
360132	P39687	0.0152710480615496
O43315	P39687	0.0152710480615496
Q8N3F9	P39687	0.0152710480615496
P04234	P39687	0.0152710480615496
Q9Y2U2	P39687	0.0152710480615496
Q68CJ6	P39687	0.0152710480615496
Q5T036	P39687	0.0152710480615496
392360	P39687	0.0152710480615496
P21549	P39687	0.0152710480615496
Q6UWX4	P39687	0.0152710480615496
Q8IXH7	P39687	0.0152710480615496
P39687	100507161	0.0152710480615496
Q7LDG7	P39687	0.0152710480615496
Q8IV36	P39687	0.0152710480615496
79970	P39687	0.0152710480615496
Q92482	P39687	0.0152710480615496
P39687	388882	0.0152710480615496
Q8TBB0	P39687	0.0152710480615496
284083	P39687	0.0152710480615496
P39687	319089	0.0152710480615496
Q96NT3	P39687	0.0152710480615496
P0DN86	P39687	0.0152710480615496
P39687	O00418	0.0152710480615496
441046	P39687	0.0152710480615496
Q86SZ2	P39687	0.0152710480615496
P16234	P39687	0.0152710480615496
O75175	Q53GS7	0.0152710378170013
Q9HBD1	Q6P158	0.0152710378170013
Q9BYE7	P53999	0.0152710285037755
O95239	P52948	0.0152710285037755
P49756	Q14676	0.0152710173279047
Q92526	Q15008	0.0152709940448403
Q92729	Q86WK6	0.0152709931135177
Q9BQ70	Q9Y3B9	0.0152709819376468
P15104	Q15800	0.0152709688991308
Q9UM19	Q9UG56	0.015270959585905
P61353	Q8IWC1	0.0152709586545825
P05387	Q9GZT5	0.0152709558606147
Q8N446	Q9NWU2	0.0152709549292922
Q86TC9	Q92734	0.0152709418907761
O15382	P09543	0.0152709214016795
Q86TU7	Q9NVM4	0.0152708841487765
Q13459	Q9H078	0.015270878560841
Q9UG63	Q96ER3	0.0152708748355507
Q96FJ2	Q8IUC4	0.0152708385139703
P20248	Q96FJ2	0.0152708161622285
Q09161	Q15070	0.015270815230906
Q5JW98	P25398	0.0152707956731319
P62753	Q9H8G2	0.0152707612141966
Q8TEU7	Q96D09	0.0152707314118742
P07947	Q9UIW2	0.0152707118541002
Q14680	Q8N122	0.0152707062661647
P62316	Q9Y4A9	0.0152707053348422
Q13322	Q9Y3L5	0.0152707053348422
Q9H857	P35813	0.0152706895023584
Q9NYJ1	O15504	0.0152706829831004
P49792	P84077	0.0152706736698746
Q66PJ3	P82650	0.0152706634253263
P55263	P30566	0.0152706541121006
Q14203	A3KN83	0.01527064666152
P68032	Q4G0N4	0.0152706354856491
P16234	A2VDJ0	0.0152706326916813
Q9UQ80	Q6UWP8	0.0152706149965524
P15692	Q96EI5	0.0152705945074558
O43181	P13498	0.0152705907821655
P05412	P61244	0.015270565636456
P46779	Q9BTD8	0.015270547941327
Q96CU9	Q96J84	0.0152705442160367
P05387	Q96FW1	0.0152705311775207
Q9H4B6	P50395	0.0152705134823918
P61619	Q15276	0.0152705069631338
Q6P3R8	P55036	0.0152705060318112
Q16842	Q8NBM4	0.015270504169166
P42704	Q6NUJ2	0.0152704594656825
Q99460	Q9P0U1	0.0152704594656825
P42704	374467	0.0152704594656825
Q8IZD6	P41252	0.0152704594656825
Q99460	Q9NP91	0.0152704594656825
P16410	P41252	0.0152704594656825
Q96L11	P42704	0.0152704594656825
Q86WC4	P41252	0.0152704594656825
Q96TA2	Q8N945	0.0152704594656825
Q99460	P19793	0.0152704594656825
O14776	Q2VIQ3	0.0152704268693923
Q9BSH4	Q5T4D3	0.015270423144102
Q9BSH4	P30536	0.015270423144102
P35659	Q8N7M0	0.015270423144102
O00764	O43869	0.015270423144102
P60604	O43825	0.015270423144102
Q9BSH4	79822	0.015270423144102
P36957	Q6PRD7	0.015270423144102
P35659	Q9C0F3	0.015270423144102
Q9BSH4	Q6ZS27	0.015270423144102
P06280	Q9NPH9	0.015270423144102
P06280	P25942	0.015270423144102
Q14997	O43347	0.0152704194188117
P49458	P61421	0.0152704194188117
Q4G0M1	P51571	0.0152704091742634
P42766	O15042	0.0152704017236828
Q68CL5	P61221	0.0152703914791345
P61604	P53671	0.0152703896164894
P56377	P46108	0.015270353294909
Q96A65	O76024	0.0152703197672963
P12931	Q9Y314	0.0152703169733285
P22532	P49327	0.0152703085914254
Q9UDY2	Q7L2J0	0.0152703020721673
Q9NQB0	Q5T2N8	0.0152702946215868
Q9UM82	P23396	0.0152702778577804
Q9H1K4	Q8TBA6	0.0152702657505869
Q9UJZ1	Q16762	0.0152702471241354
Q02543	P51654	0.0152702359482645
O75962	O60333	0.0152702294290065
Q9BYC9	P26196	0.0152702238410711
Q9NY26	Q8TCT9	0.0152702201157808
Q8NE01	P51648	0.015270197764039
O15160	Q6P1M0	0.0152701940387487
P30837	Q15762	0.0152701847255229
P58658	Q9BXW9	0.0152701642364263
Q92990	Q9NZ01	0.0152701558545231
Q9Y2X3	Q8N2W9	0.0152701344341039
O43709	Q6P1S2	0.0152701260522007
Q13131	Q13232	0.0152701260522007
Q08170	Q8NI36	0.0152701120823621
Q9P258	Q8WVC0	0.015270103700459
Q9UBQ6	Q9UNQ2	0.0152701027691364
P56545	Q6ZRR5	0.0152700990438461
Q6JVE9	Q9NRG9	0.0152700990438461
O43315	P56545	0.0152700990438461
Q9H4L4	Q8NI51	0.0152700990438461
Q6ZU52	Q9H4L4	0.0152700990438461
Q9H293	Q13432	0.0152700990438461
338797	Q9H4L4	0.0152700990438461
P56545	Q14679	0.0152700990438461
P26010	P56545	0.0152700990438461
Q6AI08	100128554	0.0152700990438461
Q6AI08	Q9H5X1	0.0152700990438461
P49748	P56381	0.0152700943872332
P14649	Q96TC7	0.0152700850740075
Q8ND04	Q8N122	0.0152700683102011
Q02487	Q13049	0.0152700627222657
Q5SY16	Q6NUQ4	0.0152700552716851
Q15007	P54920	0.0152700543403625
Q96CU9	Q9H0E2	0.0152700217440724
P04049	P40197	0.0152700189501047
P04049	Q08623	0.0152700189501047
Q6NUS6	Q7RTS9	0.0152700189501047
P35869	Q7Z2G1	0.0152700189501047
Q15029	P41743	0.0152700040489435
Q00341	Q5VUA4	0.0152700031176209
Q8TF72	Q5T750	0.0152699910104274
P04406	Q96HY6	0.015269978903234
Q8NCW5	P54652	0.0152699723839759
Q9Y496	P62070	0.0152699584141373
Q9H5K3	Q16186	0.0152699556201696
Q08J23	Q01974	0.0152699528262019
Q96PH6	P54727	0.0152699509635567
Q9Y3I0	Q96S19	0.0152699509635567
P07355	Q8TCB6	0.0152699509635567
P07355	401535	0.0152699509635567
P00505	55267	0.0152699509635567
P13797	O43612	0.0152699509635567
Q9BUY5	Q00610	0.0152699155732989
Q9UKN8	Q9C005	0.0152699118480086
Q5U5X0	P60604	0.015269904397428
Q9BR76	P16520	0.015269904397428
Q8IXB1	Q96Q05	0.015269904397428
P54687	O15145	0.015269904397428
Q13370	Q96AQ6	0.0152698876336216
Q05519	O75937	0.0152698615565896
P53680	Q13126	0.0152698596939444
Q92526	Q9Y2Z0	0.0152698578312993
Q9H3U1	P11388	0.0152698578312993
O94874	Q9ULV4	0.0152697963640093
P26232	Q8NBU5	0.0152697954326868
Q9BXW7	P07858	0.0152697712182998
P20618	P52429	0.0152697674930095
P13639	O94991	0.0152697674930095
Q9NX05	Q15046	0.0152697619050741
Q9P2F8	P04259	0.015269729308784
Q8IV13	P08243	0.0152697265148162
P54108	P04844	0.0152697144076228
O14734	P0DI82	0.0152697097510099
Q9Y680	Q8TCT9	0.0152697097510099
Q06203	Q12891	0.0152697097510099
O60739	Q9NQX4	0.0152697097510099
P15848	Q9Y6K0	0.0152697097510099
Q5SNT2	P54803	0.0152697097510099
Q6ZRI6	Q86Y39	0.0152697097510099
P30414	P52294	0.0152697097510099
P27986	O43681	0.0152697097510099
O14773	Q9BV44	0.0152697097510099
Q0VGL1	O15504	0.0152697097510099
O00255	P23468	0.0152697097510099
P16220	Q00610	0.0152697097510099
Q96IK5	Q86Y39	0.0152697097510099
Q8TCG2	Q8TCT9	0.0152696901932358
Q9UL03	P62241	0.0152696864679455
Q8TCU4	O75323	0.0152696557343006
Q15637	Q8NCD3	0.0152696454897522
Q96FK6	P62263	0.0152696417644619
Q96FK6	Q8IUE6	0.0152696417644619
P49755	Q8NFT2	0.0152696343138813
O76031	Q8WYA6	0.015269624069333
P62917	O75467	0.0152696222066879
P61106	P29558	0.0152695942670106
Q9UHX1	Q9Y2C4	0.01526958681643
P07814	Q16352	0.0152695821598172
P49281	P02786	0.0152695588767528
Q13428	O15226	0.0152695579454302
Q9NZN8	P83881	0.0152695449069142
Q8IXL9	Q9UG63	0.0152695253491401
Q9UQ72	P49591	0.0152695253491401
O75600	728013	0.0152695132419466
Q63HN8	P05165	0.0152695132419466
O95865	P31949	0.0152695132419466
Q9BU76	Q9UBF1	0.0152695132419466
P25205	Q4ZG55	0.0152695132419466
Q96RS0	Q7L2E3	0.0152695067226886
P49023	Q9BV44	0.0152694964781403
O75312	Q15003	0.0152694759890437
Q9BTT0	P62191	0.0152694694697856
Q8N6R0	O95466	0.0152694694697856
Q8NC51	P30085	0.015269462019205
Q9UJX3	Q9Y3D6	0.0152694517746567
P06753	Q9UQ07	0.0152694508433341
Q9UDY4	P49754	0.0152694452553987
A7KAX9	Q9C0C7	0.0152694452553987
P61009	Q9UBX3	0.0152694294229149
O75477	P56378	0.0152694089338183
P30837	O14733	0.0152693949639797
Q9Y241	Q9BVK2	0.0152693707495927
O94927	Q7Z589	0.0152693688869476
Q9BVQ7	Q8IZH2	0.015269354917109
P10114	Q14161	0.015269354917109
Q9NPQ8	O75688	0.015269354917109
P51690	O75880	0.0152693530544638
O75880	Q14397	0.0152693530544638
Q8ND76	Q07866	0.0152693483978509
Q99788	Q5JTH9	0.0152693456038832
O95819	P40939	0.0152693279087543
O75531	Q9BRD0	0.015269324183464
Q8N5F7	Q96DF8	0.0152693223208189
P42285	Q9P2P6	0.0152693120762705
Q8TAP6	P00374	0.0152693120762705
Q658Y4	Q96CP2	0.0152693120762705
O94992	P62820	0.0152693120762705
Q13371	Q15907	0.0152693120762705
P43034	Q15424	0.0152693120762705
Q9ULW0	P04792	0.0152693120762705
Q8IVL0	P18077	0.0152693120762705
O75381	Q9P2P6	0.0152693120762705
Q8TCD1	Q71U36	0.0152693120762705
Q9P2P6	P18754	0.0152693120762705
P49448	P24539	0.0152693120762705
Q9Y6A4	Q9NP61	0.0152693120762705
O15371	Q9P2P6	0.0152693120762705
Q96AB3	Q9P0T7	0.0152693120762705
Q8IVL0	P50914	0.0152693120762705
P43353	Q5BJF2	0.0152693120762705
P49459	Q15208	0.0152693120762705
P41236	O75161	0.0152693120762705
Q9BQ61	Q9Y592	0.0152693120762705
Q04941	P07195	0.0152693120762705
O15069	P63010	0.0152693120762705
Q5BJF6	P58546	0.0152693120762705
Q9H3U1	P55198	0.0152693120762705
Q96DZ1	Q14980	0.0152692943811416
Q01650	P12830	0.0152692887932062
Q9NNW5	O14981	0.0152692878618836
P13073	Q9C091	0.0152692701667547
Q03721	P63010	0.0152692645788192
Q9NXB0	Q13363	0.0152692357078194
Q13370	Q7L0J3	0.0152692357078194
Q4ZIN3	Q9Y3Q3	0.0152692357078194
O75531	Q6ZMD2	0.0152692282572388
O75531	Q9BWX1	0.0152692282572388
P61160	Q9NPF8	0.0152692245319485
P61160	Q8N4S9	0.0152692245319485
P12235	Q9UP83	0.0152692077681422
Q96S55	Q9NVS9	0.0152691537514328
P06454	P22223	0.0152691537514328
Q13191	O14737	0.0152691407129168
Q9UK23	P17858	0.0152691369876265
P04406	O14907	0.0152691360563039
Q6P1L5	Q9BVA1	0.0152691360563039
Q9UL63	P15848	0.0152691081166267
Q9UL63	Q86SG5	0.0152691081166267
P61960	Q9NP64	0.0152691081166267
Q92625	Q00688	0.0152691043913364
Q99550	O75113	0.0152691043913364
Q9BRK4	Q9BTL3	0.01526908762753
Q6MZZ7	Q9BTL3	0.01526908762753
Q9BTL3	Q9UKA1	0.01526908762753
Q8TE96	Q9BTL3	0.01526908762753
Q96NZ1	Q9BTL3	0.01526908762753
Q14654	Q9BTL3	0.01526908762753
Q8NBM4	Q9BQ70	0.015269081108272
Q16740	P49753	0.0152690773829817
A6NL28-2	Q02487	0.0152690736576914
P18850	P06865	0.0152690261602401
Q15404	P35908	0.0152690075337886
ENSG00000174100	ENSG00000255730	0.0152690056711435
P61962	Q9H106	0.0152689944952726
P49755	Q9NPH5	0.0152689944952726
Q96D98	P61962	0.0152689944952726
P06576	P16383	0.0152689795941114
Q6ZRI6	O14737	0.0152689693495631
Q9HCK8	Q10567	0.0152689674869179
Q5VZ89	Q9NX05	0.0152689572423696
Q9Y3U8	Q8IWZ3	0.0152689442038536
Q5T9A4	Q9BZP6	0.0152689423412084
Q8NCT3	P52294	0.0152689283713698
Q9H857	Q8N442	0.0152689162641763
P46060	Q8IX01	0.0152689078822731
Q9UJ14	P18859	0.0152689032256603
P30511	Q9Y4C2	0.0152689032256603
Q06203	P11717	0.0152689032256603
P54725	P30876	0.0152689032256603
Q14344	P12273	0.0152689032256603
O43929	Q9P2J3	0.0152689032256603
Q68DK7	Q9NR30	0.0152688948437571
O43390	P51532	0.0152688818052411
Q5RI15	Q96M94	0.0152688790112733
Q9UK99	Q8WUM9	0.015268868766725
P61254	P33527	0.0152688547968864
Q6P1N0	P53367	0.0152688501402735
O95273	Q13247	0.0152688426896929
P84103	P46459	0.0152688408270478
Q7Z6J9	Q9Y230	0.0152688361704349
Q00341	Q9H3S7	0.0152688277885317
Q9P2N5	P61981	0.015268811956048
Q9BQ04	P63244	0.0152688054367899
Q96CU9	P17301	0.0152688045054674
P49588	Q13564	0.0152687719091773
Q9H3S3	P15531	0.0152687160298228
Q14330	P15531	0.0152687160298228
P04278	P15531	0.0152687160298228
P10242	Q92804	0.0152687160298228
Q7RTN6	P15531	0.0152687160298228
P10645	P05388	0.0152687160298228
Q3YEC7	Q14689	0.0152686983346939
Q9ULU4	Q9HCD5	0.0152686983346939
P0C5Y9	P46783	0.0152686927467584
Q07954	P08253	0.0152686759829521
P17661	P06576	0.0152686722576618
Q96GA3	Q9HBL7	0.0152686601504683
Q14994	P10606	0.01526864990592
Q86XP3	P16383	0.0152686377987265
Q01081	Q9UBW7	0.0152686322107911
Q99962	O60841	0.015268625691533
Q9P296	Q9NVI7	0.015268619172275
Q9Y520	P46060	0.0152686173096299
O95336	Q96EK6	0.0152686135843396
Q6YN16	Q99805	0.015268612653017
P53621	Q9NVV0	0.0152686024084687
O60911	P56192	0.0152685940265655
O60313	O43852	0.0152685921639204
Q9NY27	Q86T24	0.0152685791254043
O75323	O94910	0.015268575400114
Q03518	P53701	0.0152685735374689
Q96ST2	Q9BVK8	0.0152685679495334
P06454	Q8N165	0.0152685567736625
Q96EX1	P06454	0.0152685567736625
P06454	Q5JVL4	0.0152685567736625
Q8IUZ0	Q14677	0.0152685558423399
Q92616	Q16181	0.0152685558423399
Q9Y4D1	Q16563	0.0152685400098562
Q14739	Q9HCD6	0.0152684953063726
P62906	Q9NSP4	0.0152684925124049
Q58EX2	Q13148	0.0152684925124049
Q96A33	P47895	0.0152684831991791
O75648	Q9BZZ5	0.0152684720233082
P56545	O95602	0.0152684543281793
O60291	Q9Y277	0.015268413349986
Q15599	Q7Z3U7	0.0152684086933732
O14654	Q9Y3A0	0.0152683844789862
P15170	Q13509	0.0152683807536959
O75947	Q9BUB5	0.0152683686465024
Q9Y5Z6	P06865	0.0152683686465024
P06865	Q53FZ2	0.0152683686465024
Q9BQ04	Q9UC07	0.0152683686465024
P06865	Q0VAF6	0.0152683686465024
P78417	Q8NGC4	0.0152683686465024
Q3LI70	Q13867	0.0152683686465024
Q13867	Q9P255	0.0152683686465024
P06865	O95343	0.0152683686465024
P06865	P51161	0.0152683686465024
P14061	O75947	0.0152683686465024
P58170	P06865	0.0152683686465024
Q9BV73	P06865	0.0152683686465024
Q9Y3L5	P98187	0.0152683686465024
Q9Y6C5	O75947	0.0152683686465024
P06865	Q86XK3	0.0152683686465024
O75947	Q5BKX6	0.0152683686465024
P15382	O75947	0.0152683686465024
O75947	Q9UMX6	0.0152683686465024
Q8N6P7	O75947	0.0152683686465024
Q9NR63	O75947	0.0152683686465024
Q5D0E6	Q10713	0.0152683686465024
Q9Y3L5	O75084	0.0152683686465024
Q9H4A5	Q9Y3D6	0.0152683686465024
Q6ZP82	O00303	0.0152683686465024
Q6UXH8	O75439	0.0152683686465024
Q9BQ04	Q8N8R5	0.0152683686465024
A6NMB9	O75439	0.0152683686465024
P06865	P56597	0.0152683686465024
P78417	Q9NWH7	0.0152683686465024
P06865	P16284	0.0152683686465024
P78417	Q30KQ4	0.0152683686465024
Q96N77	P06865	0.0152683686465024
O75533	319089	0.0152683546766638
Q9P258	Q8WU90	0.0152683481574058
Q96EY1	Q92628	0.0152683397755026
Q95460	Q08J23	0.015268325805664
Q92673	Q15390	0.0152683239430189
O60291	Q99595	0.0152683239430189
A6NFQ2	P00533	0.0152683239430189
Q6ZRP7	P0C0L4	0.0152683239430189
Q86XI2	Q9NS15	0.0152683239430189
P19086	Q9BTV4	0.0152683239430189
O60353	Q13015	0.0152683239430189
P49641	Q9Y2X9	0.0152683239430189
P18850	Q8N9N5	0.0152683239430189
Q86UD1	O95749	0.0152683239430189
Q96CN9	Q9NR09	0.0152683202177286
Q5T3J3	Q8WUY1	0.0152682978659868
Q3SXY8	Q9UHF1	0.0152682969346642
O75306	Q12946	0.0152682950720191
Q8N5D0	Q86Y39	0.015268288552761
P19022	Q9NSA3	0.015268288552761
Q9Y232	P55060	0.0152682811021804
Q5D862	Q9Y5M8	0.0152682652696967
Q70SY1	O94832	0.0152682624757289
Q9NV96	P45880	0.0152682457119226
Q9Y266	Q9H7N4	0.0152682214975357
P10809	Q9H7N4	0.0152682214975357
Q9Y2I8	P34932	0.0152682177722454
Q13188	Q9UI09	0.0152682177722454
Q9Y613	P16298	0.0152682177722454
Q13043	Q9UI09	0.0152682177722454
Q8N720	O43379	0.0152682177722454
Q99496	O75182	0.0152682177722454
Q16880	Q9H0R3	0.0152682177722454
Q8IX21	Q9UBL3	0.0152682159096002
P50336	Q6YHK3	0.0152682093903422
P43307	P25786	0.0152681814506649
P20700	Q92688	0.0152681795880198
Q8TAA9	54865	0.0152681777253746
O60884	Q8N3G9	0.0152681590989232
P49768	P31689	0.015268144197762
Q8WY64	Q12769	0.0152681432664394
Q8N307	O94813	0.0152681432664394
P04070	Q16795	0.0152681432664394
Q9NQX6	O94813	0.0152681432664394
P12109	Q16552	0.0152681432664394
Q8N8Q3	Q12769	0.0152681432664394
Q96SB3	Q969H0	0.0152681432664394
P11047	Q9BWV1	0.0152681432664394
Q6UWR7	O60313	0.0152681432664394
P56705	O94813	0.0152681432664394
Q12769	Q9Y6L6	0.0152681432664394
P01160	O94813	0.0152681432664394
Q9H8J5	Q16795	0.0152681432664394
Q9HBD1	P62910	0.0152681414037942
Q92692	P60981	0.0152681404724717
Q9NRG9	P19367	0.0152681125327944
Q02487	Q9H0Z9	0.0152680911123752
Q12857	P63173	0.0152680836617946
O75874	P50851	0.0152680836617946
P04181	P53999	0.0152680771425366
Q9Y375	Q96ER9	0.015268069691956
Q15836	P31948	0.0152680622413754
O94842	Q96CN7	0.0152680547907948
Q6P5W5	P06744	0.0152680240571498
Q5T7M9	Q9BVC4	0.0152680035680532
P49720	P13929	0.015267982147634
Q9Y5Q8	Q96KR1	0.0152679746970534
Q14847	O15498	0.015267938375473
Q9Y6U3	P11387	0.0152679281309247
Q9NXG6	P07858	0.0152679169550538
P07195	Q9Y5W5	0.015267907641828
Q8IUF1	O75976	0.0152679039165377
Q9UQ80	Q15654	0.015267850831151
Q8WUZ0	O14863	0.0152678461745381
Q8NAU1	Q13155	0.0152678461745381
Q8WUK0	O95347	0.0152678359299898
Q9UQE7	Q96SI9	0.0152678256854414
P62280	Q12834	0.0152678163722157
Q13356	Q9NY61	0.0152678163722157
Q7LFX5	O75131	0.0152678079903125
Q9BUK0	O75131	0.0152678079903125
P40200	Q96EY1	0.0152678079903125
Q14126	Q9C0K1	0.0152678079903125
O75131	Q15078	0.0152678079903125
Q13547	Q9NYQ3	0.0152678079903125
A2RRL7	O75131	0.0152678079903125
Q9BS26	Q5T5M9	0.0152678079903125
Q02978	Q16322	0.0152678079903125
Q86W33	Q96EY1	0.0152678079903125
Q5HYI8	Q2VPK5	0.0152678024023771
P55957	O15504	0.0152677930891513
P25445	Q9NP97	0.0152677772566676
O75155	O43529	0.0152677707374095
Q92538	Q9ULX6	0.0152677576988935
P26885	Q96RQ1	0.0152677493169903
Q9UH77	P54652	0.0152677474543452
Q6Y1H2	Q8WW22	0.0152677139267325
Q12770	P35998	0.0152677046135067
Q15773	Q9H488	0.0152676710858941
Q9P246	Q86UP2	0.015267658047378
P08648	O00213	0.015267658047378
Q9H3R5	Q86TP1	0.015267658047378
Q8NEY8	P62875	0.01526765152812
P09758	Q92890	0.0152676301077008
Q92974	Q96JA1	0.0152676217257976
Q5TYX0	P55786	0.0152676124125719
3136	P00403	0.0152675779536366
Q8IUZ0	O95239	0.0152675611898303
Q7Z5K2	Q14566	0.0152675611898303
Q8TD47	Q15233	0.0152675593271851
Q8N1N4	Q15021	0.0152675556018948
P78316	Q8NBS9	0.0152675434947013
P53350	Q9Y6J9	0.0152674969285726
Q16222	Q9Y617	0.015267489477992
Q9NU22	Q9BY77	0.0152674857527017
Q99640	P05387	0.0152674699202179
Q8WUM0	Q9BUK6	0.0152674531564116
Q8IUE6	Q15836	0.0152674373239278
Q75T13	Q9Y2G5	0.0152674308046698
O60216	Q06210	0.0152674047276377
Q9BY67	Q8TD43	0.0152673963457345
Q9UN37	O75648	0.0152673851698637
Q8NB90	Q9Y2X9	0.0152673535048961
Q69YN2	Q9Y4W6	0.0152673358097672
P50570	P05141	0.0152673302218317
P18583	Q05086	0.0152673255652189
Q9H9S5	Q9NUL7	0.0152673134580254
Q9UJK0	P86790	0.0152673134580254
P02649	Q6P1M0	0.0152673134580254
Q9H116	O14744	0.0152673134580254
Q6P1M9	Q96CP2	0.0152673134580254
Q8NFR9	P49721	0.0152673106640577
P49721	P22090	0.0152672948315739
O94874	O95167	0.0152672911062836
P49748	Q13363	0.015267277136445
P31151	Q8IYR6	0.0152672762051224
Q96LI5	Q16352	0.0152672603726387
Q9HB29	P17980	0.0152672249823808
Q9Y295	O15409	0.0152672147378325
Q9Y295	P37231	0.0152672147378325
P43088	Q9Y295	0.0152672147378325
Q9Y295	Q15116	0.0152672147378325
Q9Y3M8	Q9Y295	0.0152672147378325
P86479	Q9Y295	0.0152672147378325
Q7Z3V5	Q9Y295	0.0152672147378325
Q9Y295	A8K979	0.0152672147378325
O75325	Q9Y295	0.0152672147378325
Q9Y295	Q8TDQ0	0.0152672147378325
Q3T906	Q9P2I0	0.0152672147378325
P32246	Q9Y295	0.0152672147378325
Q9Y295	Q96L03	0.0152672147378325
Q9Y295	Q86TG1	0.0152672147378325
P22460	Q9Y295	0.0152672147378325
Q8N715	Q9Y295	0.0152672147378325
P46089	Q9Y295	0.0152672147378325
P52799	Q9Y295	0.0152672147378325
P49746	Q9Y295	0.0152672147378325
P51398	O00410	0.0152672110125422
O15229	O15027	0.0152672063559293
Q96QR8	P40429	0.0152671858668327
Q9NRA8	Q96RT7	0.015267183072865
O75940	Q92917	0.0152671812102198
P63151	P46940	0.0152671765536069
Q99615	Q9NSP4	0.0152671728283166
O95260	P11172	0.0152671681717038
O75083	O95816	0.01526715233922
Q9H1E3	Q5TFG8	0.0152671448886394
Q9NP81	P49755	0.0152671374380588
O14975	P43003	0.0152671355754137
P18850	Q53GQ0	0.0152671327814459
P01889	Q8TBA6	0.0152671281248331
P49792	Q96G23	0.0152671169489622
Q92598	P07237	0.0152671076357364
Q9H8G2	P05090	0.0152671001851558
Q96BM9	P35237	0.0152670973911881
P83876	P35241	0.0152670908719301
P62072	O96008	0.0152670731768012
P08253	Q9H488	0.0152670722454786
Q96EY7	P0DJD0	0.0152670629322528
P13645	Q9H3S7	0.0152670629322528
O00628	Q9UI42	0.0152670489624142
Q86X52	Q9Y2P4	0.0152670480310916
Q658Y4	Q99623	0.0152670368552207
Q6A163	P62249	0.0152670247480273
Q9NUU7	P09543	0.0152670051902532
O14662	P11142	0.0152670014649629
Q9C026	P61163	0.015266983769834
P30532	Q8ND04	0.0152669697999954
P78527	Q9NR46	0.0152669595554471
Q8WWM7	P09497	0.0152669493108987
Q8IUF1	P08243	0.0152669232338666
P78357	Q9NNW5	0.0152669232338666
Q2M2I8	P42694	0.0152669213712215
Q9BRZ2	P28340	0.0152669213712215
Q15650	Q9Y5L0	0.0152669213712215
Q15393	Q8WV24	0.0152668999508023
Q9NX05	Q8IUZ0	0.0152668990194797
Q13492	Q99808	0.0152668980881571
A6NJ78	Q86YT6	0.0152668850496411
Q9Y5A9	P18084	0.0152668468654155
Q9BZF1	Q8WUX9	0.0152668459340929
Q71U36	Q6NSJ2	0.0152668412774801
Q9H3K2	P61224	0.0152668403461575
Q8N8D1	Q9UBU8	0.0152668328955769
Q9NZM3	Q14008	0.0152668319642543
Q9UNW1	P62263	0.015266815200448
Q13084	Q5SXM8	0.0152668133378028
O43567	P08069	0.0152668133378028
Q16787	A5A3E0	0.0152668133378028
Q15118	Q9UL63	0.0152668133378028
Q6NSZ9	Q8TEX9	0.0152668133378028
Q96IT1	Q13435	0.0152668133378028
O95297	Q9Y6D5	0.0152668133378028
P03915	Q86Y82	0.0152668133378028
Q96B77	Q9NZV5	0.0152668133378028
Q8N0Z6	Q9HC56	0.0152668133378028
Q7Z7E8	Q6UX07	0.0152668133378028
Q6ZRI6	Q9UQ49	0.0152668133378028
P13612	Q9GZP9	0.0152668133378028
P16278	O60262	0.0152668133378028
Q7Z2K8	Q9NZ71	0.0152668133378028
Q9Y6M5	Q9NZV5	0.0152668133378028
Q9H9V9	P11940	0.0152668133378028
Q9NSE4	Q9HBM6	0.0152668133378028
Q8NCR0	Q6PIW4	0.0152668133378028
Q9UL01	P20645	0.0152668133378028
P11498	Q9UM13	0.0152668133378028
Q8N8L6	O75110	0.0152668133378028
Q6IBW4	Q92624	0.0152668133378028
Q9HA92	Q12980	0.0152668133378028
Q7RTS9	Q9HCG8	0.0152668133378028
Q9BSD7	O75027	0.0152668077498674
Q9UJS0	Q92802	0.0152667770162224
Q8N8S7	Q9BYJ1	0.0152667723596096
P04004	P13667	0.0152667704969644
Q5VT52	Q9H3U1	0.0152667583897709
Q8WVD3	P41091	0.0152667444199323
P17707	Q9Y3D0	0.0152667388319969
Q02252	P11171	0.0152667239308357
Q99873	Q96JM4	0.0152667136862874
Q9BQ70	P41091	0.0152667118236422
O95347	Q14974	0.0152667099609971
O75323	Q9UHL9	0.0152667062357068
P51991	Q99856	0.0152666382491588
Q86XI2	P17693	0.0152665982022881
P62280	P02745	0.0152665888890624
P24390	O75896	0.0152665767818689
Q96HW7	Q9BSJ2	0.0152665330097079
P10809	Q92782	0.0152665125206112
Q9UK22	Q8IWA0	0.0152664957568049
Q96QC0	Q9HC21	0.0152664957568049
Q6PJG6	Q9Y397	0.0152664957568049
Q9UBR2	P04439	0.015266484580934
Q96BP2	Q96ST8	0.0152664659544825
P52429	P62081	0.0152664650231599
Q9UHK0	P30085	0.0152664603665471
P16144	Q14254	0.0152664501219987
Q9HD26	Q8IZJ1	0.0152664249762892
Q7Z2T5	Q96ND0	0.0152664212509989
Q7Z309	Q02241	0.0152663914486765
Q6ZN55	P62081	0.015266390517354
P55735	Q9Y639	0.0152663830667734
Q13137	P31943	0.0152663635089993
Q8WW22	P57721	0.0152663504704833
P30740	Q7L9B9	0.0152663402259349
Q9UBM7	P63027	0.0152663365006446
P12270	Q9Y4F4	0.0152663327753543
P47929	Q9HBG6	0.0152663206681609
O75874	P00403	0.0152663150802254
Q8N5M9	Q8TCT9	0.0152662983164191
Q9Y6A5	Q9H2G2	0.0152662917971611
Q9HCJ0	Q9HAW8	0.0152662778273224
Q8WUI4	O60762	0.0152662759646773
Q9H981	Q15293	0.0152662554755806
Q96GM8	P20700	0.0152662526816129
O75616	P49736	0.0152662377804517
Q9NWU5	Q9UHL9	0.0152662321925163
Q99442	O43324	0.0152662321925163
Q9NVP1	Q96JG8	0.0152662321925163
O00186	Q9H0N5	0.0152662321925163
P07942	P57105	0.0152662321925163
Q75T13	Q9UKU7	0.0152662321925163
Q15645	Q06481	0.0152662312611937
Q9UN37	P49703	0.0152662293985486
Q96CB9	Q9NSI2	0.015266228467226
Q05586	P39656	0.0152662163600325
P55268	Q9UBM8	0.0152662126347422
Q9Y6B2	Q709F0	0.0152662126347422
P50148	Q9BQ48	0.0152662023901939
Q86SE5	P16949	0.0152661986649036
P61978	O60880	0.0152661940082907
Q7Z478	O60563	0.015266191214323
Q05086	Q68CP9	0.0152661884203553
A6NM11	P08238	0.0152661865577101
P42224	Q9HAV7	0.0152661753818392
P30989	Q7Z739	0.0152661753818392
Q8N983	Q96TA1	0.0152661753818392
Q9NXG6	P21796	0.0152661753818392
Q9Y5Q9	P57735	0.0152661753818392
Q9H0S4	Q9NZM1	0.0152661753818392
Q08345	P68036	0.0152661753818392
Q6NZI2	P07948	0.0152661753818392
P11166	Q14353	0.0152661753818392
P30085	Q93084	0.0152661753818392
Q9P0J7	Q9NXG6	0.0152661753818392
P61626	Q4V339	0.0152661753818392
Q5TFE4	Q8WX93	0.0152661753818392
Q9NYB0	Q5JTY5	0.0152661753818392
Q86YZ3	P21291	0.0152661753818392
Q9Y5L4	P18084	0.0152661753818392
Q96D71	Q9Y2Q9	0.0152661753818392
Q9UGK8	Q92665	0.0152661753818392
Q13907	Q9NZM1	0.0152661753818392
Q9NRD1	Q8N201	0.0152661753818392
Q8N539	O60291	0.0152661753818392
O75947	Q9BZL6	0.0152661753818392
P55081	A6NJ78	0.0152661753818392
Q99959	Q9NRD1	0.0152661753818392
O43464	Q9Y6N5	0.0152661753818392
Q6NZI2	O15127	0.0152661753818392
P62081	O95897	0.0152661753818392
Q13214	Q5H9R7	0.0152661753818392
Q8WWN8	P51116	0.0152661753818392
Q53HC5	Q9UHL4	0.0152661753818392
Q13310	100507161	0.0152661707252264
P43308	Q9Y2J2	0.0152661707252264
Q1MX18	Q8WWI1	0.0152661707252264
O15431	O60271	0.0152661707252264
Q9NVH6	Q9HC07	0.0152661371976137
P18124	Q9BTV4	0.0152661250904202
Q13555	Q96EL2	0.0152661176398396
P10909	O00264	0.0152660738676786
Q6Y7W6	Q13057	0.0152660720050334
Q13428	Q13523	0.0152660561725497
Q86UL3	P56556	0.0152660515159368
Q9Y5Q9	O95336	0.0152660422027111
Q9BSH4	P63000	0.0152660375460982
O60739	Q76I76	0.0152660375460982
P06213	Q86Y56	0.0152660338208079
Q8IVF2	O95352	0.0152660217136144
Q8N128	Q9BZZ5	0.0152660058811306
P42696	O14978	0.0152659974992275
P69905	Q86Y56	0.0152659825980663
Q96I25	Q9GZS1	0.0152659714221954
P28072	Q12907	0.0152659639716148
O60220	Q7L9L4	0.0152659555897116
Q8NF91	Q3MHD2	0.0152659378945827
Q01850	P43487	0.0152659360319376
Q13315	Q9BVV7	0.0152659295126795
Q7Z7A1	O14777	0.0152659174054861
P43897	P41227	0.0152659155428409
Q9BY76	P53992	0.0152659062296152
P14061	Q9Y285	0.0152658959850668
O96019	Q7Z333	0.0152658857405185
P42704	Q9H2H9	0.0152658568695187
P17066	Q9Y6H8	0.0152658373117446
P48147	Q9P2I0	0.0152658335864543
P02042	Q06481	0.0152658214792609
P45880	P32239	0.0152658205479383
P08236	Q9Y6M1	0.015265803784132
P09493	Q9NVS9	0.0152658019214868
O14733	Q8TED1	0.0152657814323902
Q12772	Q13049	0.0152657814323902
O60704	O00567	0.0152657814323902
Q14344	Q6PJT7	0.015265779569745
Q9GZR7	Q6NZY4	0.0152657618746161
Q16186	P36952	0.0152657469734549
Q86XI2	P36897	0.0152657441794872
Q13405	Q9BX40	0.0152657385915517
O75746	O75935	0.0152657330036163
56154	Q9NWW5	0.0152657274156808
Q659A1	P39748	0.0152657115831971
P52272	Q7Z6G8	0.0152656957507133
P52272	O14522	0.0152656957507133
Q8WVK7	Q86SQ0	0.0152656864374876
P28340	Q96CP2	0.0152656827121973
Q53HI1	P61225	0.0152656594291329
O14957	P61225	0.0152656594291329
P61225	Q96DS6	0.0152656594291329
O00267	Q6NVV7	0.0152656594291329
P42892	Q9P0U1	0.0152656594291329
P08579	Q9UBC1	0.0152656594291329
P42892	Q8NGC3	0.0152656594291329
Q9H2R5	Q9BW27	0.0152656594291329
P28340	64940	0.0152656594291329
Q9BW27	O95971	0.0152656594291329
Q9BW27	Q9H1Z9	0.0152656594291329
Q9H0N0	P28340	0.0152656594291329
Q9NZP8	P61225	0.0152656594291329
P28340	Q9H7P9	0.0152656594291329
P08579	Q6PK81	0.0152656594291329
Q9BW27	Q9NZD8	0.0152656594291329
Q6PKG0	Q9Y4X5	0.0152656575664877
P36507	Q9NUU7	0.0152656473219394
338797	Q92499	0.0152656305581331
P62241	Q9Y5T5	0.0152656091377139
P55899	P30041	0.015265604481101
Q9Y385	Q9Y2L1	0.0152655988931655
Q7KZN9	O15466	0.0152655933052301
Q99442	P17987	0.0152655886486172
Q9NPA8	P02786	0.015265573747456
Q14517	O14656	0.0152655718848109
P04075	A6NI79	0.0152655597776174
Q5VT52	Q96EY7	0.015265510417521
Q13526	Q9UF56	0.0152655066922307
P23468	Q9BPY3	0.0152655066922307
Q6GPH6	Q6PCD5	0.0152655066922307
Q9HCU9	P22090	0.0152655066922307
Q9H5Z1	P78346	0.0152655057609081
P14921	Q9NZL4	0.0152654983103275
Q03519	O75973	0.0152654899284243
O43772	Q495W5	0.0152654899284243
Q8NBJ9	Q03519	0.0152654899284243
Q9NPA3	P17677	0.0152654899284243
P48444	Q9H4L7	0.015265448950231
Q15723	P48444	0.015265448950231
Q86VP6	Q9BX66	0.015265448950231
P49755	Q53EV4	0.0152654452249407
P08238	Q5THK1	0.0152654349803924
O75461	Q9Y5X1	0.0152654228731989
Q03135	Q9UHW9	0.0152654182165861
Q02978	Q96S82	0.0152654135599732
Q14160	Q5JTH9	0.0152654098346829
O43314	Q9ULL5	0.0152654098346829
P61619	Q9BQ52	0.0152653818950057
P51665	O60725	0.0152653809636831
P61081	Q9Y606	0.0152653763070702
O00754	P68371	0.0152653744444251
Q7Z5U6	Q9Y230	0.0152653735131025
Q99733	O14777	0.0152653511613607
Q92522	Q9Y5S9	0.0152653502300381
A2RTX5	O43823	0.0152653492987155
Q96P63	P13489	0.0152653353288769
Q6ZWJ1	Q08209	0.0152653055265545
Q96DH6	Q9BTV4	0.0152652775868773
P32322	P00533	0.0152652701362967
Q96MT8	P58107	0.0152652570977807
Q8N7H5	Q9BWF3	0.0152652543038129
Q14982	Q9P2N7	0.0152652403339743
Q969N2	Q96IP4	0.0152652403339743
Q9NPC4	Q7Z7M0	0.0152652403339743
O95498	Q7Z7M0	0.0152652403339743
Q969N2	O00534	0.0152652403339743
P22891	Q99707	0.0152652272954583
Q8TAL5	Q99707	0.0152652272954583
O94776	Q9Y580	0.0152652245014905
Q99941	Q9H061	0.0152652207762002
Q8NDN9	Q99832	0.0152652105316519
Q01813	Q9Y2H1	0.0152651974931359
P06213	P28331	0.0152651965618133
Q99666	P50225	0.0152651937678456
Q58EX2	P68032	0.0152651881799101
P32322	Q9BRJ7	0.0152651704847812
Q9NZN8	Q12769	0.0152651704847812
P53582	P46776	0.0152651639655232
Q9H845	O43529	0.0152651434764266
P18124	O75446	0.015265136025846
P17275	Q13283	0.0152651341632008
Q14108	P49862	0.0152651295065879
Q8NE01	Q76B58	0.0152651127427816
P11233	P68371	0.0152651127427816
Q15334	Q9Y2W6	0.0152650875970721
O95199	P43243	0.0152650875970721
Q7Z7K6	P47914	0.0152650810778141
Q8N8J7	Q13885	0.0152650717645883
O94813	Q01650	0.0152650587260723
Q13217	O15027	0.0152650466188788
Q92997	O43818	0.015265037305653
P80404	Q9UPY8	0.015265024267137
Q3MIP1	O60831	0.015265024267137
O95347	Q8N5C7	0.015265024267137
Q86X02	Q13523	0.015265024267137
Q8NAF0	Q49AR2	0.015265024267137
Q5JU85	Q99570	0.015265024267137
O00471	Q86W92	0.015265024267137
Q9H792	Q8N350	0.015265024267137
Q7Z333	Q6NS38	0.015265024267137
Q9HCK8	O14628	0.015265024267137
Q8N357	Q9H7H0	0.015265024267137
P22059	P46063	0.015265024267137
O00461	Q8N2Q7	0.015265024267137
54101	Q969X6	0.015265024267137
O15031	O75078	0.015265024267137
Q9HCM2	O14531	0.015265024267137
Q9H1U9	Q9Y2D4	0.015265024267137
Q9UQ53	Q9Y232	0.015265024267137
Q96RY5	Q9UBU8	0.015265024267137
Q92785	O60942	0.015265024267137
54101	Q8N3C0	0.015265024267137
P22059	Q9Y3A5	0.015265024267137
Q9H269	Q76N89	0.015265024267137
Q86UE8	Q01804	0.015265024267137
Q504Y2	Q9NRK6	0.015265024267137
Q92615	P35789	0.015265024267137
O00458	Q9H269	0.015265024267137
Q8NB90	Q9P2X0	0.015265024267137
Q3B7J2	P08243	0.015265024267137
Q92600	Q9H7T9	0.015265024267137
O75387	Q7Z7H5	0.015265024267137
Q15375	P22466	0.015265024267137
P25705	Q9UBI4	0.015265024267137
P98172	Q6UWB1	0.015265024267137
Q8WVS4	O15230	0.015265024267137
Q16513	Q8NB91	0.015265024267137
Q6ZMS7	Q9H7H0	0.015265024267137
P11274	Q15631	0.015265024267137
Q15006	O00213	0.015265024267137
Q99797	P48029	0.015265024267137
O43909	Q8N357	0.015265024267137
P80404	P61601	0.015265024267137
Q8NHV4	Q01850	0.015265024267137
P53350	Q6IQ23	0.015265024267137
Q9HCI6	Q9BXS5	0.015265024267137
Q9NQW7	Q9ULC4	0.015265024267137
Q96DA2	Q9NUU7	0.015265024267137
Q13356	Q96GJ1	0.015265024267137
Q4G0I0	Q9H0A8	0.015265024267137
O15446	Q8N0Z8	0.015265024267137
P26885	Q9ULC4	0.015265024267137
Q9GZU1	P78348	0.015265024267137
O75478	Q5VUJ6	0.015265024267137
P22083	Q8WUK0	0.015265024267137
Q9HCI6	Q9UQ16	0.015265024267137
Q4G148	Q6ZNB6	0.0152650224044919
P38117	O00762	0.0152650214731693
Q8IUC6	P18206	0.0152650019153952
Q96EU6	Q8NI36	0.0152649777010083
Q6NTF9	Q9BZC7	0.0152649777010083
P13637	Q99426	0.0152649674564599
P27540	Q7LBC6	0.0152649655938148
Q9H074	P01112	0.0152649637311697
Q9NU22	Q92478	0.0152649600058794
Q9NWM0	O00159	0.0152649413794279
P78371	Q9NS91	0.0152649395167827
P78316	P17066	0.0152649311348795
Q8NAV1	Q14195	0.0152649274095892
P05091	Q13557	0.01526490598917
102724159	P43686	0.0152648976072669
Q9H4B6	P35241	0.0152648780494928
Q14498	Q6MZZ7	0.0152648761868476
O15382	Q13526	0.0152648733928799
Q8NET5	Q13404	0.0152648529037833
Q9UL16	P07910	0.0152648519724607
Q9HBZ2	P08238	0.0152648240327835
Q96G23	P10636	0.0152648072689771
Q8NFA0	O75665	0.0152648063376545
O14672	O15173	0.0152648063376545
Q92616	P27540	0.015264805406332
P36969	Q8IW45	0.0152647960931062
Q8WUB8	Q8IUE6	0.0152647783979773
Q8N1G2	Q09028	0.0152647783979773
Q9NT22	Q9Y277	0.0152647569775581
P08133	Q969F9	0.0152647569775581
Q9UKV0	Q15056	0.0152647513896226
Q15056	P14652	0.0152647513896226
O14556	P68036	0.0152647458016872
P52569	Q9UKM7	0.0152647448703646
Q13144	Q9BU61	0.0152647448703646
P32119	O15197	0.0152647318318486
P32119	P54821	0.0152647318318486
P32119	Q9H9P2	0.0152647318318486
P32119	A2RRH5	0.0152647318318486
P32119	Q8N653	0.0152647318318486
P32119	Q9H4P4	0.0152647318318486
Q9NRB3	Q14254	0.0152647271752357
Q96EE3	Q9HCL2	0.0152647159993648
Q8NF37	Q9Y4D7	0.0152647141367197
Q9BVS4	O15084	0.0152647104114294
Q9BZH6	Q08554	0.0152647104114294
Q9P2D0	P29558	0.0152647020295262
O43592	P80723	0.0152646899223327
O15067	Q9BRK5	0.0152646796777844
Q6NUS6	Q5BKT4	0.0152646759524941
P35916	Q99519	0.0152646759524941
O00754	Q9NWW5	0.0152646759524941
P62854	O00267	0.0152646759524941
O14776	P15289	0.0152646759524941
Q8NFW8	O75695	0.0152646759524941
Q9BSJ8	Q9NT22	0.0152646759524941
Q86SF2	O15260	0.0152646759524941
Q8NC54	Q8IWF2	0.0152646759524941
Q99832	Q9Y2L1	0.0152646712958812
P55735	Q6QEF8	0.0152646638453006
P62318	Q9H1B7	0.0152646619826555
Q71U36	Q13363	0.0152646508067846
P24941	Q9P0T7	0.015264649875462
Q13325	Q8TAQ2	0.0152646480128169
P55196	Q969X6	0.0152646480128169
P40616	Q9UN75	0.0152646303176879
Q8NCY6	Q92499	0.0152646275237202
Q02878	Q6NVU6	0.0152646275237202
Q02878	Q8NGG7	0.0152646275237202
O43615	Q9NWF9	0.0152646275237202
Q9HCQ7	O43615	0.0152646275237202
Q9HC73	O43615	0.0152646275237202
Q92804	Q9Y2R5	0.0152646237984299
P78347	Q5T6F2	0.015264619141817
P01130	O95674	0.015264612622559
P11233	O76061	0.0152646070346236
Q9H1M0	P05387	0.0152645977213978
O14657	Q08752	0.0152645977213978
Q8NFH8	O15084	0.0152645893394947
Q8NFA0	Q7Z3U7	0.0152645837515592
P05204	Q96FW1	0.0152645464986562
Q86VU5	Q12797	0.0152645343914628
P24158	O43592	0.0152645232155919
Q9P0S3	Q9BZF1	0.0152645148336887
P09382	Q12904	0.0152645129710435
Q6ZRY4	P09493	0.015264494344592
Q15345	P60953	0.0152644934132695
P58340	Q96J02	0.0152644924819469
Q9Y224	Q5MJ07	0.0152644896879792
Q9Y224	Q6IMI6	0.0152644896879792
Q9P258	P13866	0.0152644896879792
O00116	Q5VY80	0.0152644896879792
P45880	Q8NGJ1	0.0152644896879792
Q15758	204010	0.0152644896879792
Q9Y224	Q9UNE0	0.0152644896879792
Q2M329	Q3ZCQ8	0.0152644896879792
P0DMS8	P13804	0.0152644896879792
P07954	P12081	0.0152644766494631
Q92947	Q96A33	0.0152644766494631
O00159	170393	0.0152644664049148
O00159	P29371	0.0152644664049148
Q9H845	Q96CW5	0.015264450572431
Q9BZH6	P61247	0.0152644449844956
Q96TC7	Q99470	0.0152644338086247
O75746	P16050	0.0152644030749797
O75746	Q8TEL6	0.0152644030749797
Q9UJZ1	P51809	0.0152643853798508
Q9Y4B6	Q96CW5	0.0152643714100122
Q9Y277	O75391	0.0152643648907542
Q8NBM4	O43909	0.0152643490582704
Q13445	P49756	0.0152643295004963
Q01082	Q9BTE0	0.0152642978355288
O00273	P52434	0.0152642969042062
Q86TB9	P51571	0.0152642875909805
Q5T6J7	P52815	0.0152642866596579
P52815	Q6E0U4	0.0152642866596579
P52815	Q9BVJ7	0.0152642866596579
Q96SB3	Q9Y6W5	0.0152642587199807
P35579	Q96DB2	0.0152642568573355
O94925	P22102	0.0152642549946904
Q14849	Q96GX1	0.0152642512694001
Q9H3K2	Q9BVK6	0.0152642289176583
Q96AE4	Q969Z4	0.0152642270550131
Q9UNK9	P13804	0.0152642270550131
Q92791	A4D1P6	0.0152642270550131
Q9NRG0	O75695	0.0152642270550131
P30626	Q96HR3	0.0152642270550131
Q2TAY7	Q96KP1	0.0152642270550131
Q4VC05	Q8IY67	0.0152642270550131
Q14152	P00505	0.0152642223984003
P36405	P34931	0.0152642205357551
P62829	Q5VZ89	0.01526421867311
Q9BUQ8	Q15155	0.01526421867311
B2RTY4	Q06210	0.01526421867311
O75475	Q7LBC6	0.0152642140164971
P05412	P63244	0.0152641907334327
Q8N0W3	P10644	0.0152641860768198
Q86SF2	Q9UJS0	0.0152641851454973
Q14669	O15047	0.0152641842141747
Q9BZF1	O94874	0.01526415720582
Q13395	P61421	0.0152641236782073
Q96K37	Q96RT8	0.0152640957385301
A6ZKI3	Q08J23	0.0152640929445624
Q7Z5L9	Q99623	0.0152640854939818
102724159	Q92997	0.0152640854939818
P61106	P27361	0.0152640705928206
Q6ZRP7	Q9Y6H1	0.0152640677988529
O15446	Q96KA5	0.0152640612795948
P98179	Q9H361	0.0152640612795948
O60488	Q9Y624	0.0152640612795948
P78347	Q02952	0.0152640519663691
O95319	A7E2V4	0.0152640473097562
O75525	P78346	0.0152640454471111
Q9H4A6	O94905	0.0152640352025628
Q9BS26	P53007	0.0152640314772725
Q8NHU6	Q86TP1	0.0152640305459499
O60879	Q9Y265	0.0152640044689178
P12814	Q92530	0.0152640016749501
Q99941	P02768	0.015263975597918
O75691	P51570	0.0152639709413051
Q7Z7A1	P04637	0.0152639644220471
Q6ZVX7	P09497	0.0152639495208859
Q9UI12	Q96LA8	0.0152639346197247
O75683	Q15545	0.0152639215812087
Q8ND82	P78406	0.0152639215812087
Q96GX5	Q9NZZ3	0.0152639215812087
P48681	Q5RKV6	0.0152639178559184
A0FGR8	Q13361	0.0152639159932732
P61009	Q9H1B5	0.0152638740837574
Q9UNQ0	P22626	0.0152638526633381
O15031	Q9Y5F8	0.0152638498693704
O15530	P08243	0.0152638498693704
Q5TAT6	O75718	0.0152638498693704
Q96LJ7	P07741	0.0152638498693704
P07741	Q9UBD6	0.0152638498693704
P09960	Q9C002	0.0152638498693704
P24158	Q53RT3	0.0152638498693704
P07741	P00734	0.0152638498693704
Q99640	Q8TAT6	0.0152638498693704
Q9BUL8	Q96DB5	0.0152638498693704
Q9UBD6	Q15149	0.0152638498693704
Q9NXC5	P63244	0.0152638498693704
P25490	Q00059	0.0152638498693704
Q9Y6I3	Q6GMV3	0.0152638498693704
Q9UDV7	P26358	0.0152638498693704
A3KMH1	P55789	0.0152638498693704
O43396	Q9UKR3	0.0152638498693704
P13611	Q9BZC7	0.0152638498693704
Q6AI08	Q9H4F1	0.0152638498693704
P07741	O75208	0.0152638498693704
P05091	Q9BW30	0.0152638498693704
Q92520	Q8NG11	0.0152638498693704
O43396	P00734	0.0152638498693704
O00515	Q53RT3	0.0152638498693704
Q9Y5Z4	Q9C002	0.0152638498693704
Q96B96	Q9BZC7	0.0152638498693704
Q9Y305	Q8WUK0	0.015263844281435
P08579	Q5T280	0.0152638284489512
Q9Y2Z0	Q6P4Q7	0.0152638088911771
P49327	Q9H6J7	0.0152637930586934
Q15102	P60880	0.0152637884020805
Q9Y6R7	P0C0S8	0.0152637595310807
Q9Y4W2	Q9BVC3	0.0152637585997581
Q9H9G7	P31948	0.0152637474238872
Q5UIP0	Q8IXT5	0.0152637427672743
Q92504	Q5VST9	0.0152637315914034
Q06265	Q8WVM0	0.01526371948421
Q8IZ69	Q96EX3	0.0152637185528874
P78406	Q5T0B9	0.0152637111023068
Q86YV9	Q9Y4I1	0.0152637073770165
Q9NT22	Q9UPY5	0.0152637073770165
Q9BRP4	O95299	0.0152637073770165
Q9NZI8	Q9P2B7	0.0152636878192424
O43684	Q99829	0.0152636775746941
O14893	Q9UG63	0.0152636729180812
Q92973	Q8NDV1	0.0152636589482426
P48643	P84157	0.0152636496350169
Q13151	P62314	0.0152636375278234
Q9UG63	Q1ED39	0.0152636263519525
P13645	Q14683	0.0152636151760816
O75694	Q9UQV4	0.0152636151760816
P51878	O75694	0.0152636151760816
Q9BU23	O15173	0.0152635965496301
Q17RP2	P35222	0.0152635956183075
P11086	P35222	0.0152635956183075
Q5VV42	Q7Z7M0	0.0152635937556624
Q9UBI6	P11274	0.0152635890990495
Q13144	Q9H611	0.015263576991856
Q92733	Q9NVA2	0.0152635676786303
P48051	Q16795	0.0152635481208562
O75874	P61421	0.0152635378763079
Q9UDY4	Q92545	0.0152635257691144
P34059	Q96DH6	0.0152635257691144
P23368	P05556	0.0152635257691144
P49755	P28068	0.0152635108679533
Q92540	O43164	0.0152635062113404
P28908	P99999	0.0152634782716631
102724159	Q14241	0.0152634773403406
O60488	P41227	0.0152634633705019
Q9UG63	Q5T0W9	0.0152634577825665
P27361	Q03252	0.0152634568512439
P51114	Q08J23	0.0152634559199213
P63027	P02768	0.015263439156115
Q13228	P06241	0.015263439156115
Q9BWD1	Q8WWI1	0.0152634177356958
O43819	P41250	0.0152634177356958
Q68D10	Q9GZT3	0.0152634102851152
B2RTY4	P05114	0.0152633897960186
Q06210	Q9Y251	0.0152633702382445
P85037	P04049	0.0152633534744381
P48059	P29401	0.015263351611793
Q96BP2	P14550	0.0152633497491478
Q8WUM0	Q9UNP4	0.0152633404359221
Q96PK6	Q9Y256	0.0152633395045995
P05386	P29597	0.0152633395045995
Q96LU5	P62917	0.0152633385732769
O96018	P62241	0.0152633385732769
Q8TDN2	P62140	0.0152633385732769
P86479	P26373	0.0152633385732769
Q15369	P29279	0.0152633385732769
P26373	P17023	0.0152633385732769
Q7LC44	P10515	0.0152633385732769
P43088	P36542	0.0152633385732769
Q13477	P09429	0.0152633385732769
O95076	O14744	0.0152633385732769
Q13426	P61619	0.0152633357793092
P38646	Q8WUY9	0.0152633283287286
Q9NR09	Q14318	0.0152633264660835
Q96MB7	P17987	0.0152633097022771
Q9UL59	P40227	0.0152633097022771
P50991	Q8N5D6	0.0152633097022771
P50991	Q9Y2S2	0.0152633097022771
P55060	P62166	0.0152632994577288
Q92841	Q8N5S1	0.0152632966637611
Q8N859	P51665	0.0152632920071482
Q9UNE7	P52429	0.0152632761746644
Q8N5F7	P68431	0.0152632528916001
Q13347	Q14207	0.0152632519602775
Q9HCJ0	Q9P2R3	0.0152632500976324
O14818	O95714	0.0152632454410195
Q9Y2U9	Q9NZZ3	0.0152632370591163
Q9NVI7	Q9NUI1	0.0152632342651486
P82909	Q9Y266	0.0152632156386971
Q96PZ0	P24539	0.0152632016688585
O15228	P27540	0.015263196080923
Q9Y3P9	P49454	0.015263196080923
Q96D09	Q9H3S7	0.015263196080923
Q13427	Q14146	0.015263196080923
Q9UNY4	P57737	0.015263196080923
Q9NS73	Q96CS2	0.015263196080923
Q6STE5	Q69YH5	0.015263196080923
Q9NYJ8	P49815	0.015263196080923
Q15043	Q13563	0.0152631793171167
Q9BVC4	Q9UQE7	0.0152631374076008
Q96I24	Q9UQN3	0.0152631374076008
P49748	Q86V81	0.0152631290256977
O43678	Q9UKF6	0.0152631290256977
Q7L9L4	Q96M27	0.0152631271630525
O15417	P07437	0.0152631178498268
Q14683	Q53HC9	0.0152631048113107
O75015	Q9UQE7	0.0152631048113107
O15321	Q9HBU6	0.0152630964294075
Q0GE19	P49721	0.015263095498085
Q9H583	Q53F19	0.0152630936354398
P78536	P04440	0.015263088978827
Q99623	Q9NQW5	0.0152630871161818
Q96I24	Q9BRK4	0.0152630805969238
Q7Z569	Q13285	0.0152630796656012
P09661	Q7Z569	0.0152630796656012
Q15637	Q7Z569	0.0152630796656012
Q13285	Q9H2G2	0.0152630796656012
Q5VT52	Q99613	0.0152630796656012
Q13285	Q6UWU4	0.0152630796656012
Q9H9G7	Q6IE81	0.0152630750089883
Q9Y2I2	Q14240	0.0152630750089883
Q14240	Q86WV6	0.0152630750089883
P26038	Q9Y5W5	0.0152630750089883
P62269	Q01780	0.0152630442753434
P22681	Q9UK41	0.0152630191296339
Q6S8J3	Q07866	0.0152630042284727
P05023	Q8N6P7	0.0152629986405372
Q9Y305	Q15155	0.0152629939839243
O60911	Q00796	0.0152629921212792
O95297	P10599	0.0152629781514406
Q9C0J8	Q9Y580	0.0152629520744085
P61962	P13647	0.0152629408985376
O95271	Q9Y4C2	0.0152629232034087
O15027	Q04446	0.015262896195054
Q96T17	Q9UET6	0.0152628934010863
Q15645	Q8IVY1	0.0152628915384411
Q9NZM6	Q9Y679	0.0152628915384411
Q8IYR2	Q9Y679	0.0152628915384411
Q8N688	Q9BW92	0.0152628915384411
O96015	O60684	0.0152628915384411
O60684	O76015	0.0152628915384411
Q16478	Q9Y679	0.0152628915384411
Q8NGZ9	Q9NZQ3	0.0152628915384411
283768	Q96I99	0.0152628915384411
O60684	P00747	0.0152628915384411
Q15645	Q92563	0.0152628915384411
Q3YBR2	Q9NZQ3	0.0152628915384411
O60684	154386	0.0152628915384411
Q96JJ7	Q05996	0.0152628915384411
Q9BXU2	Q9BW92	0.0152628915384411
Q15645	Q7L8C5	0.0152628915384411
Q5VV42	Q6ZS82	0.0152628915384411
Q8NF37	Q5JTB6	0.0152628915384411
9228	Q14254	0.0152628915384411
O94805	Q9Y679	0.0152628915384411
Q6ZS82	Q9Y679	0.0152628915384411
Q9UBB4	Q8TAD2	0.0152628915384411
Q6P1S2	Q5SRE5	0.0152628878131508
Q96PE2	Q14974	0.0152628803625702
Q9P291	Q09666	0.0152628803625702
P34931	O75643	0.0152628784999251
Q6NXT4	P07437	0.0152628635987639
Q3SYG4	Q8IVD9	0.0152628412470221
P61006	B7ZAQ6	0.0152628412470221
P49815	P42338	0.0152628226205706
O75953	Q9ULT8	0.0152628226205706
P53708	Q5JTV8	0.0152628226205706
Q9BZE1	Q5JTC6	0.0152628226205706
Q9UBI1	Q6PGP7	0.0152628226205706
Q5J8M3	O43809	0.0152628133073449
P62955	P07437	0.0152628105133771
Q9BQE3	Q9UMS4	0.0152628039941191
O15392	P63104	0.0152627956122159
P62820	P42357	0.0152627816423773
Q16342	Q8TB36	0.0152627686038613
Q5SWX8	O00391	0.015262764878571
Q92796	P25685	0.0152627620846033
P09493	Q9HBJ0	0.0152627602219581
P36544	P42167	0.0152627443894743
Q9H6F5	Q8WVX9	0.0152627378702163
Q8N0Z6	Q9Y3B4	0.0152627378702163
P10644	Q9H0W5	0.0152627378702163
Q5JTZ9	Q13409	0.0152627378702163
Q6IA86	Q7Z4H8	0.0152627378702163
P55081	Q9NVU7	0.0152627332136034
A0MZ66	Q06124	0.0152627183124423
Q8TAA9	Q9H3U1	0.0152627183124423
P62424	P46459	0.0152626950293779
Q3B7T1	Q9Y6A5	0.0152626940980553
Q7Z4V5	O00584	0.0152626913040876
Q9Y2R4	P41252	0.0152626503258943
P13073	Q8IXI1	0.0152626493945717
O43318	Q96EX3	0.0152626233175396
O15226	Q15059	0.0152626056224107
Q9UKG1	Q96LD4	0.0152625711634755
Q13162	Q99575	0.0152625627815723
P40937	Q8WVV4	0.0152625627815723
Q99459	Q8IY67	0.0152625478804111
P35527	O95425	0.0152625394985079
O14545	Q6UW78	0.0152625339105725
P53621	P07686	0.0152625190094113
Q13620	P05783	0.0152625106275081
O14908	P04271	0.0152625069022178
Q8WXI9	Q99547	0.0152625031769275
Q7Z5K2	Q99547	0.0152625031769275
Q99547	O60563	0.0152625031769275
O95391	Q96NC0	0.0152625031769275
Q8WWF5	O00487	0.0152624826878309
O00487	Q96KE9	0.0152624826878309
O00487	O43173	0.0152624826878309
Q86W74	Q96HI0	0.0152624659240245
Q7Z4Q2	Q8IXK2	0.0152624659240245
Q6Q0C0	Q15572	0.0152624659240245
P12931	O95347	0.0152624659240245
Q96HW7	Q9H1B5	0.0152624659240245
Q6MZW2	Q8N3Y3	0.0152624603360891
Q9UL52	Q13835	0.0152624603360891
P02741	Q8N3Y3	0.0152624603360891
Q9Y2Y8	Q8N3Y3	0.0152624603360891
P20151	Q04912	0.0152624603360891
Q8N3Y3	Q96SJ8	0.0152624603360891
O14682	Q13555	0.0152624603360891
P78333	P19021	0.0152624603360891
Q9H3S3	Q8N3Y3	0.0152624603360891
Q99259	Q13555	0.0152624603360891
Q9Y2Y8	Q04912	0.0152624603360891
P20783	Q13444	0.0152624603360891
O14979	P62847	0.0152624389156699
P01111	P31025	0.0152624249458312
Q8N122	A0AVF1	0.0152624156326055
Q8N8S7	Q15121	0.0152624063193798
P14868	Q9HB40	0.0152624063193798
Q9NR23	P49411	0.0152624016627669
Q14498	Q659A1	0.0152623979374766
Q13428	Q9UKF6	0.0152623914182186
Q8NC51	P41440	0.0152623793110251
P15735	Q674R7	0.0152623699977993
P63220	P61225	0.015262366272509
Q9BS26	P14780	0.0152623560279607
Q15468	P04350	0.0152623513713479
Q5VUD6	Q9Y5Q8	0.0152623420581221
Q9ULT8	Q86TP1	0.0152623392641544
P80370	P25705	0.0152623327448964
Q6NVY1	Q9H4K7	0.0152623215690255
P57105	Q13683	0.0152623150497674
O75526	P14174	0.0152623150497674
P35249	A0AVT1	0.0152623066678643
Q3LXA3	Q96JA1	0.0152622992172837
P60510	Q16777	0.0152622992172837
Q5XKP0	Q9H553	0.0152622992172837
Q9H5K3	Q9BY42	0.0152622992172837
Q9H254	Q8NCD3	0.0152622992172837
O60812	P45984	0.0152622992172837
Q06787	Q9UPT8	0.0152622973546385
Q15532	O60832	0.0152622945606708
Q9NXH9	Q9ULW0	0.0152622936293482
Q2T9J0	O94788	0.0152622265741229
P55789	Q96CN7	0.0152621921151876
Q8IXQ4	P04637	0.015262191183865
Q92729	P06239	0.0152621874585747
Q9UNM6	P51809	0.0152621874585747
Q9C091	O95757	0.015262171626091
643752	Q8WYL5	0.0152621492743492
O14732	Q8TCT9	0.0152621492743492
Q9GZN1	P98175	0.0152621492743492
Q7Z6J9	P52306	0.0152621492743492
Q9GZS1	Q99417	0.0152621492743492
Q9BX70	P41223	0.0152621492743492
O60499	P45954	0.0152621492743492
Q05BQ5	O15131	0.0152621492743492
101929876	2197	0.0152621436864137
O43913	O95864	0.015262140892446
Q9NXH3	Q8IYQ7	0.0152621213346719
Q2KHT3	O00116	0.0152621204033494
Q8N2K0	P84085	0.0152621092274785
P25205	O43913	0.0152621082961559
Q86SQ0	Q9NPI6	0.0152620980516076
Q5KU26	Q9UMS4	0.0152620924636721
Q9BWL3	O00186	0.0152620794251561
Q9NXH9	Q9BXC9	0.0152620766311883
Q6PIJ6	P04406	0.015262072905898
P10253	Q86UD1	0.0152620682492852
Q16891	Q13724	0.0152620654553174
Q13571	P00338	0.0152620645239949
P26447	P48594	0.0152620626613497
Q14108	Q13232	0.0152620626613497
Q9NPA0	Q9H1E5	0.0152620496228337
Q9NXH9	Q5W0B1	0.0152620421722531
Q9Y277	Q8N5C7	0.0152620300650596
O14654	Q15907	0.0152620198205113
Q12948	O15355	0.015262016095221
Q14320	Q9H582	0.015262016095221
Q96L73	O75937	0.015262016095221
P04818	Q9NQR4	0.0152620011940598
P61604	Q86V24	0.0152619956061244
O75821	Q5TCS8	0.015261985361576
P63313	O94906	0.0152619825676083
P54577	P39687	0.0152619592845439
Q5T4S7	Q8TDW7	0.0152619574218988
Q9NVN3	Q96H55	0.0152619574218988
Q15170	P35609	0.0152619555592536
A4D1P6	P54709	0.015261941589415
Q9Y2R9	P35908	0.0152619322761893
101929876	Q9HCD5	0.0152619229629635
Q9H223	Q9BWH6	0.0152619145810604
Q9BZI7	Q6IQ49	0.015261897817254
Q9Y2B1	P27797	0.0152618754655122
P46098	P31689	0.0152618754655122
Q99677	P41252	0.0152618465945124
Q96TA2	O00626	0.0152618465945124
Q8WTQ1	P62191	0.0152618465945124
Q9UNF1	O00212	0.0152618465945124
P10696	Q5SRE5	0.0152618465945124
P34903	P41252	0.0152618465945124
P62191	Q7Z304	0.0152618465945124
Q8IYD9	P39019	0.0152618335559964
Q7Z4Y8	P18124	0.0152618335559964
Q5T200	Q9UKM9	0.0152618335559964
Q8N3J9	P39019	0.0152618335559964
Q86XU0	P39019	0.0152618335559964
Q8IXH7	P51784	0.0152618298307061
Q92576	Q96T37	0.0152618205174803
P42766	Q15269	0.0152617907151579
Q99567	Q9NTZ6	0.0152617823332548
Q86Y13	Q96DH6	0.0152617804706096
Q9HBH7	P62263	0.015261773020029
P53999	Q52LJ0	0.0152617702260613
O15379	Q9Y2L1	0.0152617702260613
Q9Y676	Q8IYD1	0.0152617674320936
ENSG00000114786	P62826	0.0152617655694484
Q9UBU8	O94927	0.0152617627754807
P26196	O43451	0.0152617609128355
P61011	Q96T58	0.0152617581188678
Q9UHC7	Q49A26	0.0152617134153842
Q13426	Q8IX01	0.0152617115527391
Q6P6C2	Q9NR30	0.0152617087587714
P55196	Q12888	0.0152617050334811
Q16576	Q96JN0	0.0152617041021585
P00338	Q96SJ8	0.015261698514223
P35813	Q9UNE7	0.0152616780251264
Q9NQX6	Q9ULT8	0.015261672437191
P61221	Q8NI22	0.0152616659179329
P55809	Q9BX70	0.0152616519480943
Q8NE01	Q8WWZ8	0.015261641703546
Q13813	Q9BY89	0.0152616407722234
P52799	P18085	0.0152616398409008
Q8N0W3	P49006	0.01526162866503
Q13554	Q9ULM3	0.0152616184204816
Q8WVX3	Q01650	0.0152616119012236
O75694	Q9H6J7	0.0152616072446107
P55263	P51858	0.0152615997940301
Q6NZI2	P04083	0.0152615718543529
P50548	Q7Z739	0.0152615709230303
Q7Z4V5	Q8WWK9	0.0152615560218691
Q6UN15	Q9BXS6	0.0152615532279014
Q9Y4I1	P07437	0.0152615467086434
P14317	O14737	0.0152615364640951
Q16534	O14737	0.0152615364640951
Q9NZI5	O14737	0.0152615364640951
Q9UKP3	Q9NRH1	0.0152615364640951
Q13442	Q8NCK7	0.0152615364640951
Q13442	Q86X27	0.0152615364640951
P23409	O14737	0.0152615364640951
Q13442	Q13398	0.0152615364640951
Q86Y25	Q15019	0.0152615159749984
Q8TAV5	P30876	0.015261486172676
P05362	Q8TCJ2	0.015261486172676
Q6YN16	P16422	0.015261486172676
Q7L9L4	P21291	0.015261486172676
Q9UBM7	P00749	0.015261486172676
Q15642	Q9H4A4	0.015261486172676
Q8IVT2	Q9Y446	0.015261486172676
Q9NUI1	Q96FW1	0.015261486172676
Q5JPH6	P51571	0.0152614777907729
O75083	Q02241	0.0152614656835794
P30626	O75044	0.0152614656835794
Q9P2K2	Q01780	0.0152614656835794
Q9Y4F1	Q9NZQ3	0.0152614656835794
P62487	P01111	0.0152614656835794
Q9Y4W2	Q14674	0.0152614638209342
P19387	Q14689	0.0152614638209342
O15397	Q99570	0.0152614638209342
O60313	Q9UQE7	0.0152614638209342
Q9BW92	Q14674	0.0152614638209342
O95243	O43670	0.0152614470571279
Q7L2Z9	P12036	0.0152614098042249
Q9UNF1	P20700	0.0152614070102572
O15042	P68431	0.0152614014223217
P43363	P83731	0.015261398628354
P45973	P52657	0.0152613958343863
Q08257	O76031	0.0152613716199994
Q9ULW3	P40939	0.0152613651007413
Q92643	P11177	0.0152613557875156
P62699	Q6AI12	0.0152613520622253
Q9H444	Q9Y314	0.0152613427489995
P21796	P11117	0.0152613334357738
O75964	Q9Y2K5	0.0152613241225481
Q15003	P0DJD0	0.0152613148093223
Q15370	Q6ZNE5	0.0152613017708063
P55265	Q9UK41	0.015261298045516
P08253	P61289	0.0152612915262579
P62826	P62316	0.015261280350387
Q658Y4	P08559	0.0152612579986453
Q8N5L8	Q9BQ61	0.0152612579986453
Q14203	Q2KHR3	0.0152612375095486
P22681	Q15233	0.0152612337842583
P62917	Q9BU19	0.0152612188830971
P83916	Q6PH81	0.0152612095698714
P50570	O15118	0.015261192806065
O43513	Q16643	0.0152611872181296
Q93008	Q3SXZ7	0.0152611620724201
Q93008	P47870	0.0152611620724201
Q969S3	Q6W2J9	0.0152611574158072
Q86VP6	Q9H4G1	0.015261149033904
Q9UFF9	Q8IUZ0	0.0152611210942268
P13928	P63010	0.0152611210942268
Q8WUM0	Q96MN2	0.0152611210942268
P37802	P04233	0.0152611061930656
Q2KHM9	Q9H2P0	0.0152610726654529
O95166	Q5T8P6	0.0152610717341303
Q9UKJ3	Q9H074	0.0152610568329691
Q9BVJ6	Q12789	0.0152609879150986
Q13867	Q9NTJ3	0.0152609851211309
Q92538	P22102	0.0152609702199697
Q9ULD6	P19387	0.0152609664946794
O60506	Q9Y2G7	0.0152609581127762
Q15034	Q6ZMK1	0.0152609497308731
P0DTE8	O95166	0.0152609497308731
Q96GX9	Q08209	0.0152609497308731
Q9H993	Q9BRT9	0.0152609497308731
O95486	Q96KR4	0.0152609497308731
P55327	Q8N7R7	0.0152609497308731
P30740	Q96EY8	0.0152609497308731
P37235	Q9Y487	0.0152609497308731
Q9UJW0	Q9UPW6	0.0152609497308731
Q5TDH0	Q9UNN5	0.0152609497308731
Q14344	P38405	0.0152609497308731
Q06033	P20336	0.0152609497308731
P52849	Q5JTY5	0.0152609497308731
Q96EY8	P52594	0.0152609497308731
100294276	Q92581	0.0152609497308731
Q96EY8	Q96DX4	0.0152609497308731
Q9BTU6	Q8TF66	0.0152609497308731
P55327	Q96EY5	0.0152609497308731
Q8TDN6	P30405	0.015260923653841
Q66K14	Q99570	0.0152609134092926
Q8NFJ9	O15534	0.0152609134092926
Q86VS8	Q07065	0.0152609003707766
Q9H5V9	O60812	0.0152608845382928
Q9Y2T2	P27348	0.0152608826756477
Q969V3	P13645	0.0152608668431639
Q9NT22	P29034	0.0152608249336481
Q8IXK0	O94766	0.0152608221396803
P29374	P56545	0.0152608221396803
O43291	P84085	0.0152608128264546
Q5JTW2	Q96HS1	0.0152608091011643
Q04917	O75165	0.0152608035132288
P11234	Q08188	0.0152608025819063
Q9NUL7	P35249	0.0152607960626482
P62987	Q13033	0.0152607755735516
Q8N6H7	Q9UQ16	0.0152607513591647
Q9BZZ5	Q9NZP6	0.0152607429772615
Q9H2G9	Q9Y5Z7	0.0152607271447777
Q9NSD9	P55060	0.0152607271447777
Q9Y519	P61224	0.0152607262134552
Q96JH7	P19525	0.0152607206255197
Q15819	Q9BYR7	0.0152607057243585
Q9GZN0	Q99733	0.0152607057243585
Q96G03	Q9P2N7	0.0152606889605522
Q9H9A5	Q15678	0.0152606815099716
O75381	Q86U28	0.0152606721967458
P78371	Q96AY3	0.015260667540133
O14497	Q5T1N1	0.0152606507763266
P80188	Q9H7D7	0.0152606349438428
O60613	P19634	0.0152606284245848
O94842	Q9NXS2	0.0152606200426816
P60983	Q5TAQ9	0.0152606200426816
Q92747	O43818	0.0152606200426816
P78406	Q68D85	0.0152606163173913
Q9BSJ8	Q96HS1	0.0152606070041656
Q9H583	254896	0.015260586515069
Q16540	P51114	0.0152605855837464
Q96IK1	P08238	0.0152605744078755
Q07021	Q8IU60	0.0152605269104242
Q9NPD3	Q13115	0.0152605175971984
Q9NRG9	Q96EU7	0.0152605045586824
Q6XZF7	Q99550	0.0152605036273598
Q15393	Q8NBP0	0.0152604160830378
P22626	Q14814	0.0152604104951024
P62249	O43709	0.0152603965252637
P67870	Q9HCG8	0.0152603955939412
Q96M89	P35908	0.0152603760361671
Q6P1J9	Q15269	0.0152603751048445
Q13523	Q96EU6	0.0152603713795542
Q9NZ32	Q99538	0.0152603406459093
Q14980	Q9BVC4	0.0152603341266512
P34932	Q5EG05	0.0152603331953287
Q8TEM1	P01215	0.0152603331953287
P26718	P13639	0.0152603331953287
P04075	Q8NFQ6	0.0152603210881352
Q86UL3	P63096	0.0152603164315223
Q8N4V1	Q7Z3C6	0.0152603052556514
Q9NU19	Q92621	0.0152603015303611
Q86VM9	Q15811	0.0152602801099419
P09493	P51114	0.0152602782472968
P51858	P02768	0.0152602717280387
Q86WD7	O75937	0.0152602707967162
P09067	O75937	0.0152602707967162
Q96F10	O75937	0.0152602707967162
Q86SE5	O75937	0.0152602707967162
Q8NEH6	O75937	0.0152602707967162
Q96D03	O75937	0.0152602707967162
Q53EQ6	P54760	0.0152602577582001
Q96QK1	Q9BRX5	0.0152602577582001
Q9BPX6	Q9H0P0	0.0152602577582001
Q70JA7	Q9HA92	0.0152602577582001
P55061	Q6P1Q0	0.0152602577582001
Q12947	Q8IY67	0.0152602577582001
Q9NRB3	Q30154	0.0152602577582001
Q14332	P50443	0.0152602577582001
Q13393	Q8IUX1	0.0152602577582001
Q9Y289	Q12767	0.0152602577582001
Q9P031	Q9H869	0.0152602577582001
Q6YHU6	84919	0.0152602577582001
Q5U5X0	P13196	0.0152602577582001
Q8NEJ9	Q96IT1	0.0152602577582001
Q96SN8	Q96B45	0.0152602577582001
Q9Y2Q5	Q9GZU7	0.0152602577582001
O15431	Q9GZT4	0.0152602577582001
Q9H223	Q86SJ6	0.0152602344751358
Q8N4T8	Q9Y3D6	0.0152602000162005
Q92522	Q8IYB1	0.0152601990848779
P21796	Q5VW36	0.0152601934969425
Q03252	P53985	0.015260168351233
Q5SRR4	P68104	0.0152601627632975
P46531	Q96EY1	0.0152601543813943
P78347	P09936	0.0152601525187492
Q8WV35	P06493	0.0152601487934589
Q8IZF5	P17980	0.0152601040899753
Q8NBN7	Q9Y2Q3	0.0152600994333624
O14672	Q7L5D6	0.0152600929141044
Q15637	Q9BYJ9	0.0152600863948464
P50402	Q13510	0.0152600510045886
P09429	Q7L5D6	0.0152600510045886
Q9H4I3	P11172	0.0152600416913628
Q13868	Q9NWQ9	0.0152600370347499
Q13308	O75556	0.0152600286528468
Q9BV38	Q96EL3	0.0152600249275565
Q9BUF5	P29508	0.0152600230649113
O15155	P35222	0.0152600137516856
Q9UI12	P07947	0.0152599895372986
Q5W0B1	P53041	0.0152599709108471
P17706	Q6ZNB6	0.015259969048202
Q9UHX1	Q9P2E8	0.015259962528944
P50553	Q9UHX1	0.015259962528944
442578	Q9UHX1	0.015259962528944
Q9UHX1	P51811	0.015259962528944
P27824	Q8TCT6	0.0152599597349762
Q5TAX3	P0DMV9	0.0152599522843956
Q7Z2T5	Q13576	0.0152599485591053
P51570	Q6UWJ1	0.0152599485591053
Q01469	Q9H299	0.0152599392458796
P49593	Q9UBV4	0.0152599290013313
P00540	Q96G23	0.0152599066495895
Q13043	Q9NP61	0.0152599066495895
Q15629	P62072	0.0152598964050412
O00567	O75937	0.0152598964050412
O15145	O75771	0.0152598964050412
Q06481	Q9UQC9	0.0152598759159445
Q9BT92	Q5T9S5	0.0152598740532994
P46531	Q96HC4	0.0152598703280091
O00148	Q9UHW9	0.0152598703280091
P05026	Q14627	0.0152598638087511
Q08554	Q86YT6	0.015259850770235
B5MCY1	P15880	0.0152598405256867
O43920	Q12965	0.0152598368003964
Q9BSQ5	P45880	0.0152598265558481
P45880	Q7Z3Q1	0.0152598265558481
Q96PB7	O00116	0.0152598265558481
P45880	P31639	0.0152598265558481
Q5D862	O95685	0.0152597948908805
Q14240	Q6P3X3	0.0152597827836871
Q15717	102724159	0.0152597818523645
P29084	P37198	0.0152597539126873
O43852	Q8NGT1	0.0152597511187195
O15116	Q07065	0.0152597399428486
O00459	Q86SK9	0.0152597380802035
Q86UQ4	Q9HAN9	0.0152597334235906
Q9H2J7	Q07065	0.0152597064152359
Q9P013	Q7Z5K2	0.0152596840634942
Q6ZRI6	P61619	0.0152596645057201
O60216	Q8WWC4	0.0152596505358815
P27918	O43809	0.015259644947946
Q6P047	O43809	0.015259644947946
Q92522	Q502W6	0.015259644947946
Q7Z7L9	O43809	0.015259644947946
Q92522	Q8IZU1	0.015259644947946
Q6UXU6	O43809	0.015259644947946
Q8NC67	P43246	0.0152596430853009
O15392	Q9H773	0.0152596356347203
Q6UW78	P22735	0.0152596272528171
Q96ND0	3514	0.0152596272528171
Q9UL03	O75396	0.0152596160769462
Q9H9B4	Q9P2E7	0.0152596160769462
Q0PNE2	P04062	0.0152596160769462
P28482	P27448	0.0152596160769462
Q14160	Q12907	0.0152596104890108
P05109	Q9UKV5	0.0152596021071076
P17655	Q9Y4A5	0.0152595778927207
Q13395	P43246	0.0152595723047852
Q8WWF1	O60613	0.0152595667168498
P08253	P61923	0.015259544365108
Q5VUD6	P11586	0.015259544365108
Q14964	P11441	0.015259544365108
O75354	Q9NVH6	0.015259544365108
Q9H5Q4	Q6NSI4	0.015259544365108
P49674	Q9Y2K3	0.0152595387771725
O60826	Q5T2N8	0.0152595387771725
Q9HB71	Q53EL6	0.0152595294639468
Q96JG6	Q658P3	0.015259526669979
Q8IZQ1	Q05193	0.015259526669979
O75387	P00533	0.015259526669979
Q15714	Q07812	0.015259526669979
Q96HI0	Q8NBZ7	0.015259526669979
O43663	P11362	0.015259526669979
Q9P2E9	Q8IWC1	0.0152595127001404
P05198	P22033	0.0152595099061727
Q96KQ4	Q70E73	0.0152595061808824
Q96M89	Q96PY6	0.0152595061808824
Q8TDB4	Q9UK22	0.0152594819664955
P42695	O95707	0.0152594689279794
Q562E7	Q7Z4H7	0.0152594596147537
Q3ZCQ8	P55197	0.0152594381943345
Q9UHX1	Q6NWY9	0.0152594270184636
Q8N7H5	Q6NSI4	0.0152594214305281
Q9NVI7	P04439	0.0152594214305281
P67936	Q9H3S4	0.0152594139799475
Q5VU69	P61011	0.0152594065293669
P25054	P15822	0.0152594000101089
Q9BQQ3	Q96S59	0.0152593860402703
Q9H0U4	Q5VTR2	0.0152593804523348
P68363	P04264	0.0152593711391091
Q9Y3U8	O60880	0.0152593655511736
O00399	P04259	0.0152593646198511
Q99798	O76031	0.0152593543753027
Q86W42	Q8N122	0.0152593478560447
Q9BVS4	Q07666	0.0152593189850449
Q9NR28	Q9Y4I1	0.015259307809174
P25325	A6NER0	0.0152593068778514
Q9UPP1	P14678	0.0152592994272708
P78310	P15924	0.0152592984959483
O14639	O60563	0.0152592938393354
Q14145	Q96S44	0.0152592882513999
Q9P035	Q8TBK6	0.0152592854574322
Q15517	O75351	0.0152592789381742
Q96A33	P0DPA2	0.015259277075529
Q9BVV7	Q9NZE8	0.0152592556551098
O15540	Q9BVL2	0.0152592528611421
P40259	P19022	0.0152592491358518
P57088	O14498	0.0152592482045292
P38159	P07998	0.0152592482045292
P0C2W1	Q96PK6	0.0152592444792389
Q14019	P35219	0.0152592435479164
Q5JPI9	Q9NU22	0.0152592360973358
Q8WVM8	Q9UI26	0.0152592351660132
Q86VY9	Q9Y679	0.0152592314407229
P51617	Q5JTJ3	0.0152592305094003
P13473	Q93070	0.0152592277154326
Q9HA92	O00469	0.0152592007070779
Q9H2V7	P50548	0.0152592007070779
O43242	Q7Z442	0.0152592007070779
Q00059	Q96S94	0.0152591951191425
Q9UPQ3	Q02952	0.0152591802179813
O15126	Q8TCJ2	0.0152591774240136
Q96T88	P22033	0.0152591690421104
Q8NCW6	P00387	0.0152591690421104
Q96MX6	Q9H4A4	0.0152591653168201
Q9Y3B4	Q9BRS2	0.015259139239788
P29401	Q401N2	0.015259139239788
P63208	P49721	0.0152591364458203
Q6PK18	Q96GN5	0.0152591299265623
Q96C19	Q86SG5	0.0152591047808527
P48147	P28676	0.0152591047808527
P22607	Q8TB96	0.0152591047808527
O95900	Q8NFV4	0.0152591047808527
Q92520	Q8IUH5	0.0152591047808527
Q5T8D3	P61247	0.0152590842917561
P62280	P82912	0.0152590814977884
O95336	P17174	0.0152590749785304
Q9NRX2	Q9Y2I1	0.0152590712532401
Q9NWU5	Q9Y2I1	0.0152590712532401
Q86VZ4	Q15392	0.0152590684592723
Q6UWE0	P62195	0.0152590656653046
Q9NWQ8	P38159	0.0152590423822402
Q9BPW5	P62191	0.0152590349316596
Q8NH76	Q02218	0.0152590349316596
O00159	Q6UXG2	0.0152590349316596
Q9ULU8	P62191	0.0152590349316596
Q9UNF1	Q9HC23	0.0152590349316596
Q9NNW5	A0AV96	0.0152590293437242
Q9UJY4	Q17RY0	0.0152590293437242
Q8IVE3	Q17RY0	0.0152590293437242
O75461	P61247	0.0152590246871113
Q15629	Q9BSV6	0.0152590228244662
Q7L0J3	P22102	0.0152590181678533
P22234	Q7Z333	0.0152590163052082
O60784	P43630	0.0152590135112404
Q96T76	P25705	0.0152590088546276
Q53G59	Q8WTW4	0.015259007923305
Q8NI60	O95707	0.0152590041980147
P51114	O15381	0.0152590023353695
Q15392	Q9UP95	0.0152589995414018
P06748	Q15155	0.0152589716017246
P51149	Q9BYC8	0.0152589697390794
P20930	Q6UW63	0.0152589697390794
Q14696	Q96P63	0.0152589697390794
Q96L15	Q9Y696	0.0152589697390794
Q6ZVX7	Q8TBP6	0.0152589697390794
Q53H12	Q9NWZ5	0.0152589529752731
Q9Y5W9	Q9Y4W6	0.0152589408680796
Q92990	P53597	0.015258920378983
Q8N8Y2	P06213	0.0152589175850152
Q9Y6I3	Q9P2W9	0.0152589157223701
P0CG37	O75439	0.0152589119970798
Q13188	Q53HC5	0.0152588943019509
Q07666	Q96CN7	0.0152588775381445
Q8ND24	Q9H000	0.0152588551864027
P35580	Q99487	0.015258839353919
O43602	O60282	0.015258808620274
Q9H8Y8	Q8N0X7	0.0152587918564677
Q96FI4	Q9Y5L4	0.0152587918564677
P04818	Q9BX10	0.0152587918564677
Q96H55	Q9NV70	0.0152587890625
Q7Z2K8	Q15120	0.0152587890625
Q5MNZ6	Q9BTE3	0.0152587890625
O43502	Q9NV70	0.0152587890625
P30154	O15228	0.0152587890625
Q9H6U6	O43681	0.0152587890625
Q9NPJ8	P09874	0.0152587834745645
Q7Z3K3	Q6PJT7	0.0152587797492742
Q9NVC3	O94906	0.0152587788179516
P08397	P29992	0.0152587667107582
P40926	Q8NDV7	0.0152587657794356
P22087	Q68D91	0.015258751809597
Q92733	P06241	0.0152587452903389
P40616	O60741	0.0152587182819843
P0DMV9	P51858	0.0152587117627263
O00165	O14763	0.0152587089687585
Q8WXF1	O76094	0.0152587033808231
Q15007	Q96S94	0.0152587005868554
P46779	Q9H3K6	0.0152586996555328
Q99729	O43451	0.0152586931362748
Q8NEV1	Q07157	0.0152586931362748
P17301	P22466	0.0152586884796619
Q8TB40	P46459	0.0152586670592427
Q9GZV1	P46459	0.0152586670592427
Q9H892	P46459	0.0152586670592427
P09923	Q9H4I3	0.0152586437761783
Q9P2D7	Q06830	0.0152586391195654
P62244	P42658	0.01525863353163
P61457	Q9H269	0.01525863353163
Q9P0S3	Q9NZL9	0.01525863353163
Q9Y2D8	P40925	0.01525863353163
O00505	P07910	0.0152586316689848
Q96K17	Q9BY44	0.0152586111798882
Q8NBJ5	Q14507	0.0152586093172431
P13473	Q8NC51	0.0152585972100496
O14974	Q15291	0.0152585934847593
Q96FT7	Q5SRE5	0.0152585916221141
Q9H7D7	Q9NX20	0.0152585562318563
O75110	O75688	0.0152585376054048
P63104	Q12798	0.0152585059404373
Q00005	O00232	0.0152584975585341
Q9Y285	O75106	0.0152584910392761
Q96S59	Q13247	0.0152584863826632
Q8IXI2	Q9NQC3	0.0152584603056311
O60285	Q93034	0.0152584491297602
P42224	Q7Z794	0.0152584295719861
P19634	P04908	0.0152584109455347
P35232	P24468	0.0152583960443735
Q9NPH2	Q15269	0.0152583755552768
Q9ULW0	P49643	0.0152583708986639
Q13363	100507703	0.0152583699673414
P30519	Q16762	0.0152583578601479
Q9C0D2	Q8WWK9	0.0152583457529544
O43488	Q86V48	0.0152583373710513
Q03135	O95425	0.0152583373710513
Q9UMX9	Q8WWK9	0.0152583299204707
Q9Y5B8	Q8NFR9	0.0152583299204707
554223	P35520	0.0152583299204707
Q15391	P04899	0.0152583261951804
Q9H1C7	P47895	0.0152583206072449
Q9ULC5	P18075	0.0152583206072449
O15427	O00213	0.0152583206072449
Q9H3S5	O15427	0.0152583206072449
Q5QP82	P29401	0.0152583178132772
Q5T0N5	P06733	0.0152583075687289
Q01469	O14782	0.0152583075687289
O75475	O15121	0.0152583001181483
O14686	P25398	0.0152582954615354
P29992	P52926	0.0152582935988903
Q8NI60	Q8NBZ7	0.0152582908049225
Q8N0U8	O00308	0.0152582908049225
Q96B96	Q7Z6Z7	0.0152582880109548
Q5VTQ0	O43765	0.0152582861483097
O43776	P23381	0.0152582786977291
Q6UWH4	P35637	0.0152582693845033
Q99731	P35637	0.0152582693845033
Q96CU9	Q9NV66	0.0152582544833421
Q8N5I9	P61106	0.0152582339942455
O60341	P78344	0.0152582312002778
Q6P995	P15924	0.0152582200244069
Q8TC44	Q96FW1	0.0152581827715039
O95396	P23229	0.0152581818401813
Q3ZCQ8	O75340	0.0152581799775362
Q13835	Q96E35	0.015258178114891
P29401	Q9UJ14	0.0152581529691815
Q9H2H8	Q8WUE5	0.0152581315487623
P06737	Q99487	0.0152581268921494
O94805	O95071	0.0152581110596656
A2VDF0	Q15436	0.0152581008151173
Q8N2G6	Q13492	0.0152580924332141
Q92974	Q8NBM4	0.0152580924332141
Q8N2G6	Q9NVI1	0.0152580924332141
Q8NEV1	Q9Y3A3	0.0152580924332141
Q15434	Q8N122	0.0152580924332141
O14980	Q8N2G6	0.0152580924332141
O14530	Q8TDM6	0.0152580924332141
Q6XE24	P61619	0.0152580924332141
Q9H857	O95886	0.0152580924332141
P04792	P50454	0.0152580756694078
P31025	P98175	0.0152580682188272
Q07021	O75897	0.0152580561116337
Q8WXA3	Q07021	0.0152580561116337
Q07021	Q96B77	0.0152580561116337
Q07021	Q70IA8	0.0152580561116337
Q07021	Q9Y3E2	0.0152580561116337
P41220	Q07021	0.0152580561116337
Q07021	5078	0.0152580561116337
Q92643	Q9Y285	0.0152580514550209
Q9UI32	O15144	0.0152580514550209
3503	P51784	0.0152580477297306
O43752	Q9Y2T3	0.0152580477297306
Q8N6N7	P31939	0.0152580449357628
Q8NDV7	Q9Y295	0.015258016064763
Q96K31	P49591	0.0152579816058278
Q15021	Q9H2J7	0.0152579760178923
Q9H2V7	Q7Z4Q2	0.0152579760178923
Q86V85	Q6PGP7	0.0152579760178923
Q9HC56	O60725	0.0152579760178923
Q15125	Q5VWZ2	0.0152579760178923
Q969V3	Q9HC56	0.0152579760178923
O14735	O95396	0.0152579760178923
Q5JVF3	Q92628	0.0152579760178923
Q16718	P24468	0.0152579760178923
Q9Y3D9	Q9Y3A4	0.0152579760178923
O00459	Q12769	0.0152579760178923
Q96T17	Q99707	0.0152579760178923
Q12769	Q96BI3	0.0152579760178923
P61619	P35453	0.0152579760178923
Q5JTZ9	Q5SRE5	0.0152579760178923
Q8WUK0	Q8N0X7	0.0152579760178923
Q14964	O14787	0.0152579760178923
O15260	Q9NV64	0.0152579760178923
Q9UI12	Q9NVH0	0.0152579760178923
Q9Y3Z3	B7ZAQ6	0.0152579760178923
Q15021	Q9BQT8	0.0152579760178923
Q9Y3D3	Q9Y3A4	0.0152579760178923
P51957	Q9NX63	0.0152579760178923
P51617	Q9HC56	0.0152579760178923
P27986	Q9Y4R8	0.0152579760178923
Q15021	O95864	0.0152579760178923
Q9NZJ7	Q9BRX2	0.0152579760178923
Q9H4I3	Q9UFC0	0.0152579760178923
Q9HC56	P43246	0.0152579760178923
Q15003	P27544	0.0152579760178923
P22695	Q9BVK2	0.0152579760178923
Q8NI60	Q7Z434	0.0152579760178923
Q8NC67	Q9NRX1	0.0152579760178923
P46736	O95396	0.0152579760178923
Q8WUM0	Q6UXV4	0.0152579760178923
Q13206	Q9Y3F4	0.0152579639106988
Q53H96	Q5C9Z4	0.015257959254086
P69905	Q9NVV4	0.0152579527348279
Q9Y676	Q8N9M5	0.0152579452842473
Q9BYG3	Q8N9M5	0.0152579452842473
O15226	Q8N9M5	0.0152579452842473
Q8N9M5	P82914	0.0152579452842473
P28288	P67775	0.0152579424902796
P20933	Q99622	0.0152579378336668
P06702	P98173	0.0152579331770539
Q9P2P6	P47914	0.0152579275891184
P14406	Q15058	0.0152579275891184
Q12904	Q9NP61	0.0152579275891184
Q9NQG5	Q12840	0.0152579275891184
O95721	Q53HC0	0.0152579275891184
Q9GZV4	P12235	0.0152579275891184
O00629	Q9H8H3	0.0152579247951507
Q8TEV9	Q15042	0.0152579192072153
O14734	Q9NZJ7	0.0152578940615057
Q6ZXV5	Q7L8L6	0.0152578940615057
P26885	Q66K74	0.015257878229022
Q9UJ14	P04899	0.0152578670531511
P42892	Q9NWW5	0.0152578642591834
Q96BI1	P14314	0.0152578493580222
Q9UN37	Q96DE0	0.0152578437700867
P57740	Q9H8X9	0.015257834456861
Q8WTW4	Q00610	0.0152578325942158
O60828	Q9UL15	0.0152578046545386
P39023	Q9P2L0	0.0152578018605709
P20618	Q12972	0.0152578018605709
P68366	Q9Y2Z0	0.0152578018605709
Q9NQG5	Q6UB35	0.0152577990666031
Q9Y2L1	Q92628	0.0152577925473451
Q7Z4W1	P09110	0.0152577860280871
Q99666	O95793	0.0152577841654419
Q9P2F8	O75896	0.0152577795088291
P42695	Q96EC8	0.0152577627450227
P49368	Q86UK7	0.0152577608823776
P26885	Q9HD20	0.0152577543631196
P59665	O14734	0.0152577515691518
Q9NRY4	Q92499	0.0152577413246035
Q8NDV7	P14373	0.0152577394619584
P02042	O95168	0.0152577375993132
P67870	Q9NX58	0.0152577366679906
P10644	Q9NXV6	0.0152577254921197
Q13573	Q12788	0.0152577171102166
Q13838	O75330	0.015257716178894
Q5QJE6	P04259	0.0152577143162488
Q6S8J3	P20340	0.0152577143162488
P35556	O15091	0.0152576994150877
Q9NUQ2	P83111	0.0152576966211199
P11216	Q9NP61	0.0152576910331845
Q00341	Q9P2N5	0.0152576845139265
Q5TDH0	Q99442	0.0152576817199587
Q16881	Q9Y3E5	0.0152576649561524
Q9NRG9	Q9H8M5	0.0152576630935072
P43686	Q9UQ05	0.0152576621621847
O75306	P14770	0.0152576621621847
P08708	Q16540	0.0152576537802815
Q9BV20	Q9NS69	0.0152576444670557
O00115	Q9BZE9	0.0152576360851526
Q147X3	P58107	0.0152576342225074
Q2M329	P24928	0.015257628634572
Q9UIQ6	Q01813	0.0152576174587011
P17931	Q8TBE7	0.015257591381669
Q9BXS6	P60983	0.0152575867250561
Q8WZ60	Q13885	0.0152575671672821
Q15629	Q9UQF2	0.0152575653046369
P07355	Q9BQP7	0.0152575504034757
P41208	Q16629	0.01525754109025
Q5JRA6	P49190	0.0152575327083468
Q6ZVX7	Q07666	0.0152575327083468
Q7L576	O94933	0.0152575327083468
P60520	P98194	0.0152575327083468
Q6UVK1	Q9Y265	0.0152575289830565
P51636	Q00325	0.0152575289830565
Q8IZL8	O00303	0.0152575122192502
Q9Y587	P06702	0.0152575019747018
Q9BVG4	O75909	0.0152574982494115
Q9UMX0	Q14331	0.0152574982494115
O15031	Q9C026	0.0152574935927987
Q96RY5	Q9BXY0	0.0152574824169278
P31150	Q9UBY8	0.015257473103702
Q9H0B3	P63010	0.015257473103702
Q6ZS86	P31150	0.015257473103702
P49006	Q8IYU8	0.0152574703097343
Q92817	P18077	0.0152574591338634
Q15075	P53621	0.0152574591338634
P52732	P06396	0.0152574591338634
Q96B02	P14625	0.0152574563398957
P14625	Q96FA7	0.0152574563398957
Q9HAT2	O43301	0.0152574498206377
O15235	P13284	0.0152574479579925
P41091	P30086	0.015257435850799
O95159	Q5JTH9	0.0152574274688959
P13073	O95977	0.015257422812283
Q92572	Q96N66	0.0152573976665735
Q14332	P24539	0.0152573781087994
Q96DG6	Q7Z7L7	0.0152573632076382
Q8TCG2	Q8TB61	0.0152573529630899
Q13885	Q9NXR5	0.0152573399245738
Q8N752	Q15024	0.0152573306113481
Q8IYB5	Q5SW79	0.0152573175728321
Q92785	Q86W34	0.015257311053574
O75083	221756	0.0152573063969612
Q5VVH5	Q14980	0.0152573063969612
Q5T1M5	P55769	0.0152572998777031
P50750	Q15750	0.0152572942897677
Q96EB6	O75400	0.0152572914958
P30533	O00471	0.0152572710067033
Q9Y587	Q6P1J9	0.0152572561055421
Q9BUK6	P40616	0.0152572495862841
Q9BUN8	Q14674	0.0152572337538003
P19387	P33176	0.0152572188526391
Q14126	Q9BVG9	0.015257216989994
Q9Y4L1	Q14257	0.0152572095394134
Q5T7V8	Q9H910	0.0152571853250265
O43379	Q03164	0.0152571843937039
Q8IZL8	Q13835	0.0152571834623813
Q1MSJ5	Q9UPR3	0.0152571685612201
Q9UH99	P56556	0.0152571676298975
P57740	O60500	0.015257166698575
Q86VP6	P46734	0.0152571583166718
Q6P4A7	Q96AG4	0.0152571480721235
P49736	Q9NX01	0.0152571396902203
Q9NUQ6	Q9UKA4	0.0152571350336074
P20132	O15212	0.0152571247890591
Q9Y3A2	P82930	0.0152570446953177
P63313	O14980	0.0152570428326725
Q16842	P52701	0.0152570307254791
O75947	Q08AI8	0.0152570167556405
Q9H6T3	Q8WU90	0.0152570148929953
Q03135	P52294	0.0152570130303502
Q96DZ1	P08572	0.0152569999918341
Q6NSI4	P40938	0.0152569999918341
Q96L15	Q8IY26	0.0152569999918341
Q13432	Q9H078	0.0152569999918341
P50454	O94782	0.0152569999918341
O60830	Q06481	0.0152569999918341
Q9UJV9	P55769	0.0152569971978664
Q8TEL6	Q8WWI1	0.0152569925412535
P16035	P00387	0.0152569850906729
Q9BQG0	P13591	0.0152569813653826
P28290	3514	0.0152569618076086
Q8WVZ9	Q9Y5X1	0.0152569338679313
Q92621	O14931	0.0152569245547056
Q9UNQ2	P40939	0.0152569124475121
Q9GZM5	P38571	0.0152568984776735
Q14527	P55058	0.0152568984776735
Q12888	Q9NQ29	0.0152568919584155
Q5T160	P17050	0.0152568845078349
P39880	Q2VPK5	0.0152568835765123
Q8TCZ2	Q9HCJ0	0.0152568677440285
Q86V81	Q9HC78	0.0152568630874156
Q8WVM7	P09874	0.0152568630874156
P36957	P33764	0.015256836079061
Q8TDN6	Q8IWR0	0.0152568230405449
P55010	P53384	0.0152568100020289
O94842	Q96MY7	0.0152567895129323
P10242	O94842	0.0152567895129323
P09960	Q8N4S9	0.0152567895129323
O94842	Q6PB30	0.0152567895129323
P84243	Q16543	0.0152567783370614
Q9UHG3	Q5T750	0.0152567736804485
Q9BRU2	P53992	0.0152567308396101
Q9NZ42	P53992	0.0152567308396101
P05060	P53992	0.0152567308396101
Q9BWT3	P53992	0.0152567308396101
O94919	Q5XKP0	0.0152567140758037
Q99959	Q8IUX1	0.0152567019686102
Q7RTS9	Q8NF37	0.0152566721662878
P22314	Q9Y5L4	0.015256667509675
O14786	Q6UX07	0.0152566665783524
Q5SW79	O14757	0.0152566656470298
Q15125	Q9C0B5	0.0152566628530621
P39060	Q8TBP6	0.0152566470205783
Q8WVM8	Q9ULG6	0.0152566470205783
Q9HAF1	Q01780	0.01525663677603
Q9P2W9	Q9H0B6	0.0152566116303205
Q86XZ4	O95793	0.0152566060423851
Q8TBC3	Q99816	0.0152566004544496
Q9BRT2	Q02413	0.0152565939351916
Q6UWP8	O00483	0.0152565939351916
Q6P5R6	Q9H910	0.0152565781027078
Q9NV96	P46060	0.0152565687894821
Q6H9L7	O43592	0.0152565613389015
P35610	Q15007	0.0152565576136112
P46781	P50914	0.0152565455064177
Q96EY8	P78527	0.0152565408498048
P10398	P40197	0.0152565389871597
P43251	Q9P289	0.0152565259486436
Q7Z417	P37287	0.0152565250173211
Q14571	P33993	0.0152565231546759
Q9NZZ3	Q4V328	0.0152565157040953
Q96C36	Q9P260	0.0152565138414502
Q5JVF3	Q9P260	0.0152565138414502
Q16566	P58107	0.0152565138414502
Q8TCN5	P31153	0.0152565138414502
P07196	P52597	0.0152564728632569
Q13620	P06400	0.0152564700692892
P55809	Q8TEQ8	0.0152564626187086
P55809	339457	0.0152564626187086
P55809	Q9NWQ9	0.0152564626187086
P55809	Q9UPC5	0.0152564626187086
P55809	Q8ND83	0.0152564626187086
P55809	Q3YBR2	0.0152564626187086
P55809	Q6MZM9	0.0152564626187086
P55809	Q6ZP82	0.0152564626187086
Q5SZK8	O60676	0.015256461687386
Q9HDC5	O15226	0.0152564598247408
P46379	Q96KQ4	0.0152564588934183
Q9UHI6	O14524	0.0152564579620957
Q9P015	Q9BVJ6	0.0152564411982893
Q8N1B4	Q53EU6	0.0152564393356442
P35225	Q96PK6	0.0152564384043216
Q92526	Q5VZL5	0.015256417915225
P04049	Q99943	0.0152564151212573
Q16880	Q8TBP6	0.0152564132586121
Q6WCQ1	Q13136	0.0152563815936446
Q96SN8	Q9UPQ7	0.0152563815936446
P78527	Q08AI8	0.015256374143064
Q8NCB2	Q9Y5S9	0.0152563601732254
Q13438	Q9BRQ6	0.0152563229203224
P78406	Q5JSZ5	0.0152562716975808
Q92734	Q86TJ2	0.0152562698349356
Q9H6T3	Q9BW92	0.0152562418952584
P36402	P14866	0.0152562409639358
P17812	Q6UXG2	0.0152562409639358
P59861	P43243	0.0152562409639358
Q9HCJ1	Q2TAY7	0.0152562409639358
P51659	Q6P050	0.0152562409639358
P53621	O95819	0.0152562297880649
Q92621	Q8WWC4	0.015256225131452
P20226	Q9Y3T9	0.0152562242001295
P53367	P63104	0.0152562204748392
O00746	Q05BV3	0.0152562167495489
Q8TF05	O00507	0.0152562167495489
Q96LR7	P14625	0.0152561999857425
Q06033	Q96SZ6	0.0152561971917748
Q15291	Q5VV52	0.0152561971917748
Q9NU02	Q15291	0.0152561971917748
Q15291	Q14140	0.0152561971917748
Q15291	Q8NGZ3	0.0152561971917748
Q9NPD3	Q8NGI2	0.0152561971917748
P04440	Q8N8R3	0.0152561934664845
P45877	O15269	0.015256181359291
O94898	Q13642	0.0152561701834201
Q659C4	Q7Z4H7	0.0152561664581298
P45974	Q96HC4	0.0152561534196138
O43303	P46379	0.0152561459690332
O75808	Q9BQE3	0.0152561357244849
Q5SW79	Q9Y570	0.015256131067872
Q96RY5	O75369	0.0152561292052268
Q96KP4	Q7Z3D6	0.0152561273425817
Q16513	Q9UKV5	0.0152561161667108
P38398	P17066	0.0152560779824852
Q15070	Q92611	0.0152560612186789
Q9UBR4	P04899	0.015256056562066
Q9NY91	P04899	0.015256056562066
A6NKK0	P04899	0.015256056562066
Q8N112	P04899	0.015256056562066
P29973	P04899	0.015256056562066
Q9BRR3	Q9NR50	0.0152560528367757
Q9ULD9	P12270	0.0152560425922274
Q9Y3P9	P10809	0.0152560425922274
Q9ULV4	Q6ZN18	0.0152560109272599
Q0VAA5	Q9ULV4	0.0152560109272599
P0DN37	P08559	0.015255999751389
Q30154	P08559	0.015255999751389
Q9UHK0	P08559	0.015255999751389
Q9ULV4	Q96A44	0.015255999751389
Q96HU1	Q3SY69	0.015255999751389
Q13144	Q9NS91	0.015255999751389
Q9ULV4	Q15696	0.015255999751389
Q9ULV4	Q14002	0.015255999751389
P08559	Q86TG1	0.015255999751389
P07195	O15121	0.015255999751389
P28482	P50895	0.0152559988200664
Q9NY12	Q9Y4P3	0.0152559783309698
Q9Y619	Q9BVQ7	0.0152559727430343
P31327	Q9Y291	0.0152559718117117
Q9Y6Y8	P69849	0.0152559699490666
Q6NVU6	O14737	0.0152559615671634
O14737	Q8NG81	0.0152559615671634
O76011	O14737	0.0152559615671634
Q9HBH5	Q96QD8	0.015255955979228
Q99733	O15524	0.0152559513226151
Q99615	P60604	0.0152559438720345
P05543	P09543	0.0152559159323573
O60613	Q86XL3	0.0152558982372283
Q68CQ7	Q12904	0.0152558526024222
P17252	Q92845	0.0152558516710996
Q9H0U4	Q9H1J1	0.0152558516710996
Q9P0T4	P17252	0.0152558516710996
Q9H813	O95445	0.0152558516710996
Q9H0U4	Q13477	0.0152558516710996
P17252	P21580	0.0152558516710996
P17252	Q9UL59	0.0152558516710996
Q9H0U4	Q9UQ07	0.0152558516710996
Q13503	Q9BVL2	0.0152558516710996
P14866	Q96EX3	0.015255844220519
P05198	Q8TBA6	0.015255844220519
Q86W42	Q96EH3	0.0152558423578739
Q8TC44	O95163	0.0152558106929063
Q8N7R7	O43491	0.0152558088302612
Q8ND56	Q9Y3C1	0.0152558032423257
Q9NXK8	P63027	0.0152557892724871
Q08188	Q14008	0.0152557687833905
P53618	A7E2V4	0.0152557650581002
P08729	P56192	0.0152557594701647
Q66LE6	Q99714	0.0152557492256164
Q9BVA1	P55197	0.0152557333931326
O43663	Q8NE71	0.0152557324618101
O14735	B7ZAQ6	0.0152557287365198
P12814	Q9NVS9	0.0152557268738746
P62714	Q5MJ08	0.0152557138353586
O95232	Q9P218	0.0152556858956813
Q9NQG5	Q04637	0.0152556719258427
Q5SSJ5	Q9Y679	0.0152556234970688
Q6IQ23	P15531	0.0152556234970688
Q9BU23	Q8N4C6	0.0152556197717785
P49915	Q5T440	0.0152556169778108
O94913	Q9BRK5	0.0152555992826819
Q9NZJ4	P43487	0.0152555936947464
Q8WVK2	Q15008	0.0152555899694561
Q7KZF4	Q9UN71	0.0152555899694561
Q9H910	Q14728	0.0152555871754884
O43264	Q9UG56	0.015255575068295
P46777	Q53T94	0.0152555648237466
P08648	P26232	0.0152555610984563
Q9H0D6	P61978	0.0152555610984563
O00178	P14735	0.0152555601671338
P42356	P07099	0.0152555601671338
P00395	A2VDJ0	0.0152555601671338
P81605	Q16531	0.015255550853908
P36957	P81605	0.015255550853908
P81605	P28066	0.015255550853908
Q8WZ42	P60900	0.015255550853908
Q9NRY5	Q9H0X4	0.0152555350214242
P09497	Q96A00	0.0152555322274565
P43250	Q5TAQ9	0.0152555285021662
P55145	O75431	0.0152555219829082
Q9Y394	O95373	0.0152555210515856
Q9NP58	Q9NYA4	0.0152555061504244
Q14192	P15151	0.0152555061504244
P12235	Q9Y679	0.0152554931119084
Q9UQK1	P45880	0.0152554865926504
P45880	Q9Y6K1	0.0152554865926504
O60404	P45880	0.0152554865926504
Q9UKU6	O00116	0.0152554865926504
Q96JM4	Q92542	0.0152554819360375
O75190	P20718	0.0152554688975214
P26038	Q16401	0.0152554642409086
P43686	Q96DN2	0.0152554642409086
Q06787	Q6P1J9	0.015255463309586
Q8NEX9	Q96S55	0.0152554484084248
Q8IYS1	Q5HYI8	0.0152554418891668
P42224	Q93075	0.0152554372325539
O14893	P50990	0.015255432575941
Q9BRA2	Q502X0	0.0152554279193282
Q9BQ83	Q9BRA2	0.0152554279193282
O95373	O95274	0.0152554139494895
Q6ZRV2	Q2NKX8	0.0152554111555218
Q04837	Q16667	0.0152554055675864
O00232	P28838	0.0152553720399737
Q86Z23	Q8TB36	0.0152553673833608
Q9BZV1	Q8N163	0.0152553552761673
P50452	P10155	0.0152553524821996
P67809	P20336	0.0152553422376513
P11498	Q92973	0.0152553403750061
Q13586	Q9HD33	0.0152553115040063
Q14393	Q16822	0.0152553059160709
Q14126	Q14683	0.0152552863582968
P41250	P22413	0.0152552854269742
P45973	O15347	0.0152552779763937
O75175	Q9Y2R0	0.0152552779763937
P17812	Q9UPU7	0.0152552602812647
Q9HDC9	O60814	0.0152552388608455
Q6P1L8	Q5SY16	0.0152552248910069
P34932	Q14188	0.0152552239596843
26582	P50897	0.0152552211657166
P50897	Q9NRE2	0.0152552211657166
Q96EY1	Q8NA69	0.0152552127838134
Q6ZSG2	Q96EY1	0.0152552127838134
P62906	Q9Y5G3	0.0152552127838134
Q96MB7	Q96EY1	0.0152552127838134
Q9NS26	P62906	0.0152552127838134
O75131	Q8N2G4	0.0152552127838134
Q02978	Q1RMZ1	0.0152552127838134
Q02978	Q7Z304	0.0152552127838134
Q02978	Q96JS3	0.0152552127838134
Q02978	P09681	0.0152552127838134
O14966	Q96AY3	0.01525520067662
P50579	Q96PD2	0.015255156904459
O00267	Q9Y490	0.0152551531791687
P62072	P15884	0.0152551382780075
Q9BVC4	Q53GT1	0.0152550833299756
Q14654	P25685	0.0152550563216209
O14818	O60296	0.0152550563216209
Q9UN74	Q8NF37	0.0152550563216209
P42766	Q09161	0.0152550349012017
Q13285	P52597	0.0152550293132662
Q9UHW5	Q9P2K8	0.0152550050988793
P68363	Q9NUV7	0.0152549967169761
P35670	Q15738	0.015254994854331
Q8N3P4	Q9BTV4	0.015254964120686
O94788	Q9NZC2	0.0152549566701054
Q9H4I3	P14061	0.0152549566701054
Q9H4I3	Q96QE2	0.0152549566701054
O94788	Q92481	0.0152549566701054
O94788	O60930	0.0152549566701054
O75474	O94788	0.0152549566701054
O94788	Q8N3A8	0.0152549566701054
P69892	O94788	0.0152549566701054
Q9H0K4	O94788	0.0152549566701054
Q8IZ57	O94788	0.0152549566701054
Q9H4I3	Q9BXC0	0.0152549566701054
Q9HAE3	O75937	0.0152549566701054
Q13618	Q9NPE2	0.01525495108217
O95968	O75718	0.0152549427002668
Q8NEW0	O75083	0.0152549389749765
Q9UDW1	P01130	0.0152549296617507
Q9UHA3	O15523	0.0152549296617507
Q66PJ3	Q9UBL6	0.0152549296617507
Q92598	Q14005	0.0152549277991056
P61626	P10620	0.0152549277991056
Q9BTX1	Q6PGP7	0.0152549222111701
Q92538	Q99536	0.0152549212798476
P05023	Q9Y6Q9	0.0152549119666218
O15350	Q9UGP8	0.0152549101039767
Q99523	Q6UWJ1	0.0152549063786864
Q17RY0	P61353	0.0152549017220735
O94898	Q6ZN16	0.0152548998594284
Q9UMS5	Q9HAV4	0.0152548998594284
Q13643	Q8NDV3	0.0152548998594284
Q8N8S7	Q5T2R2	0.0152548998594284
Q969R2	Q7KYR7	0.0152548998594284
Q9Y2I1	O00716	0.0152548998594284
O60331	O43164	0.0152548998594284
O00170	P51826	0.0152548998594284
O43464	Q9P2P1	0.0152548998594284
O43255	Q7L3T8	0.0152548998594284
P36969	Q9BVG8	0.0152548998594284
Q9BWT7	Q9UBB6	0.0152548998594284
Q8NBQ5	Q9NX09	0.0152548998594284
Q96BR5	Q9UNL4	0.0152548998594284
Q9NR28	Q6PCD5	0.0152548998594284
O43464	Q96DN5	0.0152548998594284
O43291	Q86V81	0.0152548979967832
O60231	P04637	0.0152548626065254
P22087	O14678	0.0152548579499125
Q14393	P61224	0.0152548523619771
Q9HD42	P56545	0.0152548486366868
Q5VTE6	Q7Z739	0.0152548439800739
O75533	Q6NUQ4	0.0152548402547836
Q96Q89	Q9Y266	0.015254839323461
Q9Y294	Q6P1L8	0.0152548281475901
P51153	Q9UBV2	0.0152548076584935
P61221	P86790	0.015254802070558
P14923	P52747	0.0152547657489776
Q9NVU0	Q9HAV7	0.0152547396719455
P35269	Q9H6D7	0.0152547284960746
O75874	P02679	0.0152547284960746
Q99459	Q96E29	0.0152547257021069
P50148	P62318	0.0152547154575586
P02788	Q9UPN3	0.0152547061443328
Q8N5G2	P40937	0.0152546931058168
Q9BV20	Q8NBJ7	0.0152546819299459
P0DN37	Q9NUM4	0.0152546791359782
O15547	Q6UB35	0.0152546791359782
P62805	Q14839	0.015254677273333
Q9BWF3	Q6UWU4	0.0152546754106879
Q9BS26	Q9NVE7	0.0152546754106879
Q02218	P48167	0.0152546679601073
P25054	P67775	0.0152546446770429
Q9H0E9	Q96I24	0.0152546279132366
P51153	Q9HDC5	0.0152546186000108
P06280	P16284	0.0152546167373657
P62491	Q2TAA8	0.0152546102181077
P11464	P45954	0.0152546102181077
P62491	B2RXF5	0.0152546102181077
P62491	Q6ZW61	0.0152546102181077
P12318	P62491	0.0152546102181077
O43716	P45954	0.0152546102181077
O96008	Q8TED1	0.0152546018362045
O75431	Q8WYL5	0.0152545990422368
P78358	Q9C0B7	0.0152545953169465
Q8IXL9	Q9C0B7	0.0152545953169465
Q5VVC0	Q9C0B7	0.0152545953169465
654341	Q9C0B7	0.0152545953169465
Q9BRP1	P15374	0.0152545943856239
Q9UHA4	Q96SI9	0.0152545934543013
Q03701	O94782	0.0152545934543013
Q9UBX1	Q02809	0.015254583209753
P27544	Q9Y2X3	0.0152545822784304
Q9C004	O94919	0.0152545785531401
P28289	Q8WXA9	0.0152545552700757
Q9UGK8	Q9NY61	0.0152545552700757
Q92747	P19338	0.0152545431628823
Q9Y5Q8	P0DN37	0.0152545236051082
Q9NSV4	P54136	0.0152545198798179
P50416	P05556	0.0152545003220438
Q15170	P86790	0.0152544975280761
Q6AI08	Q5JTW2	0.0152544975280761
Q96MM7	P35869	0.0152544947341084
P09067	P13804	0.0152544844895601
P00491	Q9HAH1	0.0152544844895601
P13804	Q93086	0.0152544844895601
P13804	Q0VDI3	0.0152544844895601
Q13158	P00491	0.0152544844895601
Q9BU20	P13804	0.0152544844895601
Q6PI78	P13804	0.0152544844895601
P00491	Q3KR16	0.0152544844895601
P13804	P16562	0.0152544844895601
P13804	Q8TE96	0.0152544844895601
O75323	P05556	0.0152544807642698
Q08380	O43240	0.0152544779703021
Q14247	P29965	0.015254471451044
Q96B54	P61158	0.015254471451044
O60759	P61158	0.015254471451044
Q9BUK0	P61158	0.015254471451044
Q6ZNM6	Q14247	0.015254471451044
P08240	Q9Y6K0	0.0152544602751731
Q9UMX5	P13747	0.0152544481679797
Q86SQ0	Q5EBL8	0.0152544360607862
A1XBS5	P61254	0.0152544267475605
Q6UXN9	Q9Y6H3	0.0152544267475605
A1L170	P00338	0.0152544099837541
Q8IWP9	P00338	0.0152544099837541
Q7Z6B0	P27361	0.015254408121109
P23527	Q9Y3B7	0.0152544016018509
Q12931	Q9UBG3	0.01525439042598
Q96P63	P68400	0.0152543848380446
P29401	Q8WVT3	0.0152543764561414
P55010	P25325	0.0152543727308511
P82930	Q9BYT8	0.015254370868206
Q53GQ0	Q9UBG0	0.0152543345466256
Q96K76	Q16555	0.0152543326839804
P34903	P05141	0.0152543280273675
Q53F39	P49411	0.0152543280273675
P50452	O75976	0.0152543131262063
P16104	Q14671	0.0152543112635612
Q96EI5	Q92556	0.0152542870491743
Q8N8N0	P09493	0.0152542684227228
Q9NZ01	Q9GZT4	0.0152542646974325
P0DTE8	Q96SN8	0.0152542544528841
Q13619	P46199	0.0152542544528841
O95563	P50851	0.0152542544528841
P40222	Q2VPK5	0.0152542544528841
P00491	Q9NZV5	0.0152542237192392
P18583	Q9BQC6	0.015254221856594
O95714	Q13148	0.0152542171999812
Q9ULJ7	P54136	0.01525420229882
Q9NVH6	Q9Y291	0.0152542013674974
Q8TEB9	Q9Y3L5	0.0152541957795619
P20020	Q9H0V9	0.0152541939169168
Q75V66	O43592	0.0152541929855942
Q9NRG7	Q96FV9	0.0152541929855942
Q96F81	Q99942	0.0152541929855942
Q9UGV2	O43920	0.0152541929855942
O00507	P62993	0.0152541929855942
Q9H7Z6	P16035	0.0152541929855942
Q9P2J3	O95164	0.0152541929855942
Q15007	Q92556	0.0152541929855942
P31323	A8K2U0	0.0152541929855942
P54725	Q92786	0.0152541929855942
Q9P2J3	Q9Y4H2	0.0152541929855942
P26378	O43172	0.0152541929855942
P47914	Q6ZMS7	0.0152541929855942
P04626	Q9Y6X8	0.0152541929855942
Q8NE01	Q9ULT6	0.0152541929855942
Q9UK59	Q15796	0.0152541929855942
Q8NB90	Q2M3G4	0.0152541929855942
P52746	P40939	0.0152541929855942
Q10471	Q96FH0	0.0152541929855942
Q6UUV9	O43823	0.0152541929855942
P05067	O43189	0.0152541929855942
Q8NAF0	Q8NDT2	0.0152541929855942
Q7Z6B7	Q13618	0.0152541929855942
P61326	Q15013	0.0152541929855942
Q5VV42	Q5JXC2	0.0152541929855942
Q6PI26	Q96DI7	0.0152541929855942
Q7L1V2	P34932	0.0152541929855942
Q96IW7	Q99942	0.0152541929855942
P10155	Q9HAZ1	0.0152541929855942
P05067	Q5M7Z0	0.0152541929855942
Q96HA1	Q8N2Q7	0.0152541929855942
Q9Y3D3	Q8N4S7	0.0152541929855942
Q6AW86	Q14254	0.0152541929855942
P30519	P78537	0.0152541929855942
Q9NRD5	Q14980	0.0152541929855942
Q86YZ3	Q15797	0.0152541929855942
Q86YZ3	Q63HK3	0.0152541929855942
P50542	Q9NV79	0.0152541743591427
Q8WXF1	Q71F23	0.0152541743591427
Q12846	Q96FN4	0.0152541724964976
Q92734	Q9NZM3	0.015254171565175
P07205	P12814	0.0152541631832718
Q9NSI2	A2VDJ0	0.0152541557326912
Q9NWT8	Q7Z2W4	0.0152541445568203
Q9NPA0	O75477	0.0152541389688849
P17066	O43663	0.015254127793014
Q99595	O95163	0.0152541119605302
O75146	Q52LJ0	0.0152541119605302
Q6NUT3	P60709	0.0152541119605302
O75534	P0DPA2	0.0152541119605302
Q9Y697	100507703	0.0152541119605302
O75752	O00571	0.0152541082352399
Q8WXD5	Q07955	0.0152541017159819
O95573	Q16566	0.0152540896087884
Q9BYG3	Q96RL1	0.0152540691196918
Q7Z695	Q5T160	0.0152540672570467
Q9NRP0	Q9BZQ6	0.0152540672570467
Q9H5K3	Q5VZL5	0.0152540672570467
Q9HBH5	P22413	0.0152540672570467
Q6UWW8	P56962	0.0152540672570467
Q9BRB3	P24539	0.0152540672570467
Q15435	Q9BVC6	0.0152540672570467
Q16706	Q9NPG1	0.0152540672570467
Q6RW13	P57105	0.0152540672570467
Q06481	Q13585	0.0152540672570467
O75940	Q8IZU0	0.0152540635317564
Q8TBC3	Q5T0W9	0.0152540579438209
P21796	Q8N0X7	0.0152540579438209
Q9H5Q4	Q8TF66	0.01525404676795
P08670	P78552	0.0152540197595953
P07942	Q92485	0.015254016034305
P06576	P62304	0.0152540067210793
Q15004	P26232	0.0152540057897567
P35232	O43676	0.015254002995789
Q02880	Q96RQ3	0.015254002995789
Q9UK99	Q9C0C7	0.0152539955452084
P78406	O75116	0.0152539769187569
P16104	P35527	0.0152539713308215
Q14152	Q9UPR3	0.0152539713308215
O75665	Q4VCS5	0.0152539666742086
Q0P6D6	P61289	0.0152539489790797
Q04323	Q8N163	0.0152539489790797
Q8TF71	O60762	0.0152539443224668
Q8N653	P84996	0.0152539350092411
Q7Z3B4	P27348	0.0152539303526282
Q9H583	P16562	0.0152539238333702
Q9UI26	Q6P1M0	0.0152539210394024
Q9UBM7	Q9NRJ7	0.0152539163827896
P35249	Q658Y4	0.0152538921684026
Q9BQ70	O43149	0.01525389123708
Q13867	Q8IV56	0.0152538744732737
P15311	Q70SY1	0.0152538744732737
P0C5Y9	P35606	0.0152538744732737
P26368	Q13191	0.0152538744732737
Q9Y3L5	A6NLJ0	0.0152538744732737
Q9Y3L5	Q13956	0.0152538744732737
P22459	Q9Y3L5	0.0152538744732737
P26368	Q7Z7G0	0.0152538744732737
Q9Y3L5	Q5VYY1	0.0152538744732737
P49720	Q9NPA1	0.0152538744732737
O00763	O15504	0.0152538605034351
P52209	P20645	0.0152538577094674
Q9NY27	O15131	0.0152538567781448
O43823	Q9BQ65	0.0152538483962416
Q9H9G7	Q5T9G4	0.0152538483962416
Q9UI12	P11177	0.0152538456022739
Q01082	Q562F6	0.0152538418769836
Q9P0S3	P52434	0.0152538269758224
O43156	P28799	0.0152538204565644
Q69YN2	Q9UIW2	0.0152538204565644
P46934	Q16585	0.0152538204565644
O43242	Q8IZD9	0.0152538185939192
Q8IZA0	Q86YD1	0.0152538148686289
P27540	Q14689	0.0152538008987903
Q8TCU4	Q9UPN3	0.0152537869289517
O95674	Q8WY54	0.0152537850663065
P57740	O60566	0.0152537496760487
Q8N2G6	P07195	0.015253746882081
O60499	Q13501	0.0152537329122424
Q9NPF5	Q96R06	0.0152537310495972
Q2VY69	P62258	0.015253716148436
O15160	Q9NXR5	0.0152537086978554
P29317	Q9H788	0.0152537059038877
P68363	O94826	0.0152537059038877
P20073	Q8N412	0.0152536975219845
Q15773	Q6UWN5	0.0152536975219845
Q99755	Q96AG4	0.0152536891400814
P63027	P83731	0.0152536835521459
Q9NVI7	Q9H967	0.015253678895533
P37268	Q9NSI2	0.015253665857017
Q8IUS5	P11498	0.015253665857017
Q9H061	Q8WV60	0.015253665857017
Q5JRA6	P36896	0.015253665857017
P27824	Q96ET8	0.015253665857017
Q9NUQ7	A8MVW0	0.015253665857017
Q9UKD2	Q66PJ3	0.0152536518871784
Q08AI8	Q71UM5	0.0152536397799849
Q71UM5	Q32MK0	0.0152536397799849
P30556	Q6ZVM7	0.0152536211535334
O14967	Q8N1B4	0.0152536192908883
A8MV81	Q9NVE7	0.0152536192908883
Q8NFH4	Q9Y673	0.0152536192908883
P01023	Q9H7C9	0.0152536192908883
Q96JN8	Q9UBB6	0.0152536192908883
Q8IWU5	Q9NWW5	0.0152536192908883
Q9NWQ8	Q9NV79	0.0152536192908883
Q5T5P2	P42898	0.0152536192908883
Q9NX07	Q9NRU3	0.0152536192908883
Q9BT67	P20645	0.0152536192908883
Q9UBI6	Q13315	0.0152536192908883
P69905	Q9BZQ6	0.0152536192908883
Q09328	P62736	0.0152536192908883
Q16186	Q96L58	0.0152536192908883
Q9NV70	P83111	0.0152536192908883
P51153	Q8WUA4	0.0152536192908883
Q69YQ0	Q9BWH6	0.0152536192908883
P23142	P49959	0.0152536192908883
Q6UW78	O95197	0.0152536192908883
Q9UHI8	Q9NRK6	0.0152536192908883
P78368	P22033	0.0152536192908883
P31930	P43007	0.0152536192908883
Q15120	Q9NUM4	0.0152536192908883
Q5VWZ2	Q9UM13	0.0152536192908883
P49458	Q92729	0.0152536192908883
O60613	A6ZKI3	0.0152536192908883
P07858	Q96SN8	0.0152536192908883
P31483	Q8IZ26	0.0152536183595657
Q8IXU6	Q07021	0.0152536062523722
Q96TA2	Q8NHS0	0.0152535969391465
28755	Q96TA2	0.0152535969391465
Q96TA2	Q9BXJ5	0.0152535969391465
Q96TA2	Q0VDI3	0.0152535969391465
Q99460	Q6UX41	0.0152535969391465
Q9H3N1	Q9UBN6	0.0152535922825336
B5ME19	P28340	0.0152535866945981
Q9UKT5	Q9BRP8	0.0152535866945981
Q04721	Q9UKT5	0.0152535866945981
Q969S3	Q6ZRI8	0.0152535866945981
Q86XJ1	Q8WWK9	0.0152535866945981
Q9GZV4	Q9BRX9	0.0152535866945981
Q13123	Q8IYB1	0.0152535866945981
O14929	Q9UKT5	0.0152535866945981
O60658	Q8WWK9	0.0152535866945981
Q04721	Q13636	0.0152535866945981
O15031	O43776	0.0152535866945981
Q7Z6E9	P0CG47	0.0152535866945981
Q9ULW0	Q86XJ1	0.0152535866945981
Q8WWK9	Q9Y2I6	0.0152535866945981
Q9BX66	O75352	0.0152535866945981
Q8NFP9	Q9NQG5	0.0152535866945981
O76094	Q9UKT5	0.0152535866945981
Q14166	Q9BRK4	0.0152535866945981
Q8N752	P62995	0.0152535866945981
Q9HBM1	O75367	0.0152535866945981
P40123	Q96F07	0.0152535866945981
Q8NHV4	P40123	0.0152535866945981
Q15459	Q66GS9	0.0152535866945981
Q9Y484	Q96GY0	0.0152535866945981
P46977	Q9UPY8	0.0152535866945981
P33992	Q8NDC0	0.0152535866945981
O43301	O75367	0.0152535866945981
P16152	P48668	0.0152535866945981
Q9HAD4	Q9UKT5	0.0152535866945981
Q96F24	Q96P70	0.0152535866945981
Q7L576	Q96GY0	0.0152535866945981
B5ME19	Q7RTS3	0.0152535866945981
Q96G01	P49321	0.0152535866945981
P04083	O60292	0.0152535866945981
O43639	Q96NB1	0.0152535866945981
P63313	Q53EZ4	0.0152535866945981
Q9GZV4	Q8NHV4	0.0152535866945981
Q969Q6	Q9NZZ3	0.0152535866945981
Q5JXC2	Q05519	0.0152535866945981
Q13636	Q7L014	0.0152535866945981
Q00005	P62987	0.0152535866945981
Q15907	Q86UW6	0.0152535866945981
Q8WTV0	Q9NZZ3	0.0152535866945981
Q7RTS3	O75367	0.0152535866945981
Q9H4G0	P25205	0.0152535866945981
P25205	Q8IZJ1	0.0152535866945981
A6NFH5	Q53EZ4	0.0152535866945981
Q8N4C6	Q9P0M6	0.0152535866945981
Q6P1N0	Q8NDC0	0.0152535866945981
O43822	P61106	0.0152535866945981
Q9HAV0	Q9HB21	0.0152535866945981
Q9Y678	Q9NTJ4	0.0152535866945981
Q9P258	Q7RTS3	0.0152535866945981
Q1MSJ5	Q9P2P6	0.0152535866945981
P19012	O60292	0.0152535866945981
O43822	Q96FW1	0.0152535866945981
Q9GZV4	Q8WWK9	0.0152535866945981
Q9Y2T7	Q99878	0.0152535866945981
Q53HC0	Q6UWU4	0.0152535866945981
Q00005	Q01546	0.0152535866945981
Q5T5U3	Q9Y4G6	0.0152535866945981
Q9Y4G6	Q6UWU4	0.0152535866945981
Q8NHV4	Q02846	0.0152535866945981
Q96NB1	Q96E39	0.0152535866945981
Q8NHV4	Q86XJ1	0.0152535866945981
P13637	Q9BRX9	0.0152535866945981
A6NFH5	Q8NHV4	0.0152535866945981
Q9UDY2	Q8NET4	0.0152535866945981
Q9Y2T7	Q96AB3	0.0152535866945981
Q6PI48	Q9Y371	0.0152535866945981
O95292	Q9Y371	0.0152535866945981
Q96EP5	Q86W54	0.0152535866945981
Q9C0D5	O15075	0.0152535866945981
A6NFH5	P49321	0.0152535866945981
O43293	Q658Y4	0.0152535866945981
P98179	Q96DN5	0.0152535866945981
Q6ZRI8	P61077	0.0152535866945981
Q00005	Q7Z739	0.0152535866945981
Q7Z478	P39687	0.0152535866945981
Q9NV96	Q96F07	0.0152535866945981
Q6ZRI8	P30260	0.0152535866945981
P35637	Q8IYX7	0.0152535866945981
Q6ZRI8	Q9UNS2	0.0152535866945981
Q96Q45	P60891	0.0152535866945981
Q9Y2I6	Q9BRX9	0.0152535866945981
Q9UBB4	Q6ZRI8	0.0152535866945981
Q6PEV8	Q8NHV4	0.0152535866945981
A6NFH5	Q8N0X7	0.0152535866945981
Q5VWX1	Q9BQE3	0.0152535866945981
Q8WUD1	Q9UHD1	0.0152535866945981
Q8N6N3	Q9NX08	0.0152535866945981
Q96CN9	P61106	0.0152535866945981
Q8TES7	Q6ZWJ1	0.0152535866945981
Q92625	Q8NDC0	0.0152535866945981
Q8N2U0	Q9UPS8	0.0152535866945981
Q1MSJ5	Q9Y371	0.0152535866945981
Q53EZ4	Q9BW62	0.0152535866945981
Q9GZT9	Q96GY0	0.0152535866945981
Q8IZ73	Q9UM00	0.0152535866945981
Q8NHV4	Q9Y2I6	0.0152535866945981
O15078	Q8IYB1	0.0152535866945981
Q9P1F3	O75964	0.0152535866945981
Q8ND82	B5ME19	0.0152535866945981
Q99962	O75367	0.0152535866945981
Q6ZRI8	Q9Y6K0	0.0152535866945981
Q13112	P02533	0.0152535866945981
Q15051	Q8N6V9	0.0152535866945981
Q66GS9	P58546	0.0152535866945981
Q03721	Q13011	0.0152535866945981
P04083	Q96M89	0.0152535866945981
Q13613	P58546	0.0152535866945981
Q9NPH2	P19012	0.0152535866945981
P49448	P46087	0.0152535866945981
102724023	P26196	0.0152535866945981
Q9NTJ4	Q9Y6K0	0.0152535866945981
P59998	Q96MT8	0.0152535866945981
P24390	P61077	0.0152535866945981
P59998	Q96NB1	0.0152535866945981
Q9NQC7	Q15121	0.0152535866945981
Q96GE4	Q9BY77	0.0152535866945981
Q05519	Q9H3E2	0.0152535866945981
Q8IXW5	Q15907	0.0152535866945981
Q6PEV8	Q9BRX9	0.0152535866945981
Q6PEV8	Q53EZ4	0.0152535866945981
P49790	Q9H3E2	0.0152535866945981
Q8NEY1	P05114	0.0152535866945981
Q9Y4G6	Q8TAT6	0.0152535866945981
Q9H3D4	Q49A26	0.0152535866945981
P17096	Q96PE3	0.0152535866945981
Q13547	Q8NDC0	0.0152535866945981
Q15051	Q96ST8	0.0152535866945981
Q8WXG9	O75367	0.0152535866945981
Q05519	Q9H4H8	0.0152535866945981
P17096	Q6PEV8	0.0152535866945981
Q96I25	Q96ST8	0.0152535866945981
O14880	Q9C037	0.0152535866945981
Q1MSJ5	P49448	0.0152535866945981
Q5SZL2	P18754	0.0152535866945981
A6NFH5	Q9BRX9	0.0152535866945981
Q9C037	Q15121	0.0152535866945981
Q9Y6E0	Q9BRX9	0.0152535866945981
Q9Y2A7	Q9BPU9	0.0152535866945981
Q9Y2A7	P14406	0.0152535866945981
Q96DN5	P78559	0.0152535866945981
P17096	Q9UHG0	0.0152535866945981
Q49A88	P49448	0.0152535866945981
O43639	Q96MT8	0.0152535866945981
O95782	Q9NQ86	0.0152535866945981
Q6YN16	Q6ZU80	0.0152535866945981
Q6ZU80	Q08170	0.0152535866945981
P08047	Q14839	0.0152535866945981
Q14011	Q8N960	0.0152535866945981
P61006	Q8NFD5	0.0152535866945981
Q9H3D4	O14880	0.0152535866945981
Q8IX90	P52926	0.0152535866945981
Q17RS7	P24666	0.0152535866945981
P04083	O75113	0.0152535866945981
Q9NRN7	Q6ZU80	0.0152535866945981
A6NFH5	O95816	0.0152535866945981
Q15717	102724023	0.0152535866945981
P05814	Q14839	0.0152535866945981
Q15121	O60566	0.0152535866945981
O60488	Q9UNS2	0.0152535866945981
P43034	Q14839	0.0152535866945981
Q00005	Q04695	0.0152535866945981
P61006	P36405	0.0152535866945981
P58546	Q49MG5	0.0152535866945981
Q8TDM6	P49448	0.0152535866945981
A6NFH5	P17096	0.0152535866945981
O00567	Q9ULC3	0.0152535866945981
Q5BJF6	Q9H7B2	0.0152535866945981
Q9ULW0	Q02846	0.0152535866945981
Q9UBI1	Q99878	0.0152535866945981
Q7RTS3	Q8WXW3	0.0152535866945981
P31930	Q12899	0.0152535866945981
P29317	Q8WWQ0	0.0152535866945981
P19012	Q15003	0.0152535866945981
Q96D71	P63162	0.0152535866945981
P25205	P05814	0.0152535866945981
P14406	Q99878	0.0152535866945981
Q5BJF6	P52926	0.0152535866945981
Q9Y3P4	Q96F07	0.0152535866945981
P49321	P40123	0.0152535866945981
Q8N6N3	Q9Y6M1	0.0152535866945981
P02533	Q12815	0.0152535866945981
P55060	Q53HC0	0.0152535866945981
Q99986	Q99878	0.0152535866945981
Q96PE3	Q9BRX9	0.0152535866945981
P55011	Q9H7B2	0.0152535866945981
P19012	Q9NP72	0.0152535866945981
Q6ZQN7	O43491	0.0152535866945981
O43822	O76094	0.0152535866945981
P46977	P05814	0.0152535866945981
B5ME19	Q99962	0.0152535866945981
Q9Y4G6	Q99961	0.0152535866945981
O95347	P51114	0.0152535811066627
Q9ULV4	A1L4H1	0.0152535634115338
Q96DR8	Q9ULV4	0.0152535634115338
O15269	Q7Z7A3	0.0152535615488886
Q9HCJ0	P26640	0.0152535559609532
Q8IV13	Q71UM5	0.0152535522356629
Q5SQN1	P45880	0.0152535503730177
Q9NR56	P29317	0.0152535494416952
Q13613	Q9UQE7	0.0152535326778888
Q9BQC3	P25685	0.0152535131201148
P62318	Q14240	0.0152535075321793
Q8NBP7	Q8NEW0	0.0152534749358892
Q8NGC1	P04066	0.0152534740045666
Q6S8J7	P04066	0.0152534740045666
P34741	O00148	0.015253466553986
P35579	P20783	0.0152534544467926
Q53EQ6	P41091	0.01525345351547
P78527	Q4KMG9	0.0152534283697605
P07942	P00367	0.0152534218505024
Q12923	Q12800	0.0152534190565347
Q9NVJ2	Q9UG56	0.0152534181252121
Q9UHP9	O15347	0.015253416262567
O75694	Q7L5D6	0.0152533883228898
Q15637	P52594	0.0152533687651157
Q9Y3A2	P35625	0.0152533631771802
Q8WYL5	P61244	0.0152533464133739
Q5VTQ0	P18206	0.0152533296495676
P36873	Q6IQ23	0.0152533249929547
P14923	Q8WUK0	0.0152533138170838
Q9NRA8	P11182	0.0152533063665032
O95819	Q96HS1	0.0152532933279871
Q9UJC5	Q8TDZ2	0.0152532868087291
Q12981	Q86UP2	0.0152532774955034
Q9NYU2	Q9NYJ7	0.0152532709762454
O94826	Q5H8A4	0.0152532532811164
Q13576	Q5JVF3	0.0152532421052455
Q8N8D1	P08238	0.0152532383799552
Q8N8D1	Q08211	0.0152532383799552
Q93008	Q8TDM5	0.0152532178908586
O60573	Q96FW1	0.0152531890198588
P67812	Q86XF0	0.0152531685307621
P13797	P23919	0.0152531657367944
P62987	Q8WX92	0.015253160148859
P62987	Q06546	0.015253160148859
O75223	P01160	0.0152531564235687
Q9UG63	Q12797	0.0152531508356332
Q8NBP0	O95747	0.0152531489729881
Q13217	Q6Y288	0.0152531461790204
Q2M2I8	Q9Y448	0.0152531443163752
Q9P2M7	Q96AG4	0.0152531443163752
P61313	Q9Y5F7	0.0152531415224075
Q9BPW8	P48167	0.0152531377971172
P51858	O14757	0.0152531377971172
Q8NC42	Q6ZNB6	0.0152531377971172
Q8N6G5	Q8NHP8	0.0152531377971172
Q9Y2L1	P67775	0.0152531312778592
O43181	Q5ST30	0.015253129415214
P42704	Q14CN4	0.0152531256899237
O75528	Q01130	0.0152531182393431
Q6PK04	O15355	0.0152531126514077
P51665	Q86Y07	0.0152530949562788
Q9NR23	Q5TAQ9	0.0152530949562788
O00400	Q9NZI8	0.0152530828490853
Q8IX12	Q99961	0.0152530614286661
Q96J02	Q9ULF5	0.015253054909408
Q3LI64	Q5SRE5	0.0152530400082468
P26010	Q5SRE5	0.0152530400082468
A1A4Y4	Q5SRE5	0.0152530400082468
Q02108	O43491	0.0152530400082468
P42704	P20382	0.0152530400082468
Q96KN9	O43491	0.0152530400082468
O43491	319089	0.0152530400082468
P22674	Q5SRE5	0.0152530400082468
Q4VXA5	Q5SRE5	0.0152530400082468
Q9Y2V0	O43491	0.0152530400082468
Q9H8Y1	O43491	0.0152530400082468
Q9H0Q3	Q5SRE5	0.0152530400082468
Q9NTM9	O43491	0.0152530400082468
Q13310	P98179	0.0152530297636985
Q7L1Q6	P06396	0.0152530176565051
Q96AE4	Q00403	0.0152530129998922
Q3LXA3	P26583	0.0152530120685696
P49750	Q9UBI9	0.0152530120685696
Q9Y2Z4	Q12830	0.0152530120685696
P07992	Q96ME7	0.0152529776096344
Q99575	Q8NHM5	0.0152529776096344
Q969X6	Q9H7N4	0.0152529776096344
Q9BYE7	Q9ULR0	0.0152529776096344
P04114	Q9Y2H6	0.0152529738843441
A6NFQ2	Q9NTX5	0.0152529738843441
P02751	Q6UXH1	0.0152529738843441
P22830	Q6R327	0.0152529738843441
Q9NRR5	Q6NUM6	0.0152529738843441
Q92973	P09958	0.0152529738843441
Q9BXW7	Q12767	0.0152529738843441
Q96E29	Q7Z4H7	0.0152529738843441
Q9BRR6	Q9P253	0.0152529738843441
Q15386	Q8N4L2	0.0152529738843441
P48651	Q8IXZ2	0.0152529738843441
Q6P3X3	O94887	0.0152529738843441
Q9NVW2	Q96KR4	0.0152529738843441
Q969S9	Q5THK1	0.0152529738843441
Q9P273	Q9H4I3	0.0152529738843441
Q96D53	Q96KR4	0.0152529738843441
Q9Y4R8	Q8N4L2	0.0152529738843441
P51617	Q9UHG2	0.0152529738843441
P85037	Q86U38	0.0152529738843441
Q8N4T8	O14976	0.0152529738843441
Q9GZS1	Q7L3T8	0.0152529738843441
Q8NBK3	Q15006	0.0152529738843441
Q5VZL5	Q5NDL2	0.0152529738843441
P10586	Q6P1S2	0.0152529738843441
Q9P273	Q9NVW2	0.0152529738843441
Q86U38	Q6DKK2	0.0152529738843441
Q8TBM8	Q9NU53	0.0152529738843441
Q9H992	Q96P47	0.0152529738843441
Q9BV94	P23258	0.0152529738843441
Q5FWF4	Q96KA5	0.0152529738843441
O15033	P29122	0.0152529738843441
P28340	Q13563	0.0152529738843441
O75439	Q96KB5	0.0152529738843441
Q96H55	P0C0L4	0.0152529738843441
P12694	Q16352	0.0152529738843441
Q05823	Q92729	0.0152529738843441
Q96TA2	Q7Z7G8	0.0152529738843441
Q96TA2	Q8NBW4	0.0152529738843441
O94966	Q7Z7A3	0.0152529738843441
O15321	Q9UI43	0.0152529738843441
Q14574	Q6UX53	0.0152529738843441
O60337	P13747	0.0152529738843441
P29317	Q9Y2V7	0.0152529738843441
Q6PJG9	Q96IZ0	0.0152529738843441
Q9NXA8	P30533	0.0152529738843441
Q9ULU4	Q9BQ70	0.0152529738843441
Q9HCM4	Q9H582	0.0152529738843441
P04626	O14972	0.0152529738843441
Q96I59	Q9UMS0	0.0152529738843441
A7E2V4	Q96RP9	0.0152529738843441
Q8N5K1	Q9H6X2	0.0152529738843441
O15111	Q3SY69	0.0152529738843441
Q99569	Q5T9L3	0.0152529738843441
Q96BW9	Q08J23	0.0152529738843441
Q01433	Q92973	0.0152529738843441
Q9BTE3	Q7Z4H8	0.0152529738843441
Q8NEC7	P33527	0.0152529738843441
P78395	Q8IWZ6	0.0152529738843441
Q9UHW5	O95197	0.0152529738843441
P50570	O95159	0.0152529738843441
Q9ULU4	Q8IY17	0.0152529738843441
Q7Z4V5	Q9NQ48	0.0152529738843441
Q9Y5B8	Q2M2Z5	0.01525295432657
O15031	Q96DG6	0.0152529496699571
Q9BWJ5	Q6PD62	0.0152529431506991
Q6ZRP7	Q9Y2Q9	0.0152529422193765
Q9GZY0	Q9Y2J2	0.0152529422193765
P41247	O00571	0.0152529412880539
O43464	Q7Z739	0.0152529375627636
Q8N4V1	O14672	0.015252904035151
Q96IF1	Q14258	0.0152528928592801
P47985	Q9BWS9	0.0152528742328286
Q8N726	Q5JTW2	0.0152528723701834
P14649	Q9BTV4	0.0152528695762157
P63313	O75935	0.0152528695762157
Q8IZ69	O43149	0.0152528602629899
Q8NCH0	Q92878	0.0152528602629899
P16383	O43395	0.0152528518810868
P27986	Q92997	0.0152528453618288
O00358	Q9Y520	0.015252842567861
Q16595	P18859	0.0152528267353773
Q9NPD8	P06744	0.0152528136968612
Q8N8Q9	P25705	0.0152528127655386
Q9UHX1	Q15319	0.0152528118342161
Q9H0C2	P49790	0.0152528006583452
P30049	P60468	0.0152527997270226
O14925	Q16850	0.0152527941390872
Q6ICB0	Q9UHA4	0.0152527913451194
Q8WUH6	Q9BUN8	0.0152527643367648
Q6ZWJ1	Q9BRX9	0.0152527578175067
Q9Y224	Q9BQI0	0.0152527568861842
Q9BQB6	Q9Y4W6	0.0152527522295713
O95886	P51532	0.0152527466416358
Q96Q15	P20340	0.0152527466416358
Q96IZ7	O00303	0.0152527466416358
Q8N6G5	O95299	0.0152527317404747
P56589	O75688	0.0152527317404747
P49810	Q9NYY8	0.0152527317404747
Q9H3N1	Q8TCX1	0.0152527317404747
Q8N684	Q6PK18	0.0152527317404747
P15291	O75489	0.0152527317404747
Q16342	P36896	0.0152527317404747
O14967	Q9UBH6	0.0152527317404747
Q6P996	Q96L58	0.0152527317404747
Q96I59	Q9H0U3	0.0152527317404747
P07942	Q9BQT8	0.0152527317404747
Q9P0M9	Q01081	0.0152527214959263
Q01081	Q8TAE8	0.0152527214959263
P04083	O95147	0.0152527140453457
P26368	Q9BYT8	0.0152527121827006
P28347	P14625	0.0152526916936039
Q9Y2L9	Q03519	0.0152526861056685
P20337	O75477	0.0152526795864105
Q4U2R8	Q8N6G5	0.015252667479217
Q9NRA8	Q99613	0.0152526600286364
Q14203	Q13352	0.0152526553720235
P52907	Q9UQL6	0.0152526265010237
O75915	O60518	0.0152526097372174
Q9ULJ8	P02786	0.0152526050806045
Q9C004	O00148	0.0152525780722498
O00148	A6NGC4	0.0152525780722498
Q9UJ14	O15197	0.0152525752782821
O75044	O75122	0.0152525678277015
Q9H814	P62701	0.0152525566518306
Q96QC0	Q99614	0.0152525408193469
Q8TBR7	P57088	0.015252536162734
Q13428	Q8TED0	0.0152525184676051
Q66K74	Q15286	0.0152525175362825
Q16342	Q8IZ69	0.0152525166049599
P13010	Q8N2Q7	0.0152525082230567
Q9HCJ0	Q96Q15	0.015252505429089
Q9Y312	O43292	0.0152524700388312
P06213	P35222	0.0152524542063474
O75526	Q8TCT9	0.0152524467557668
Q14244	Q9P2I0	0.0152524448931217
Q8IW35	Q6EEV4	0.0152524383738636
O43752	Q9NWW5	0.0152524383738636
P07476	Q00610	0.0152524188160896
Q96IU4	Q9P2J5	0.0152524067088961
P78310	Q9UF56	0.0152523973956704
P05109	Q8NBX0	0.0152523778378963
Q9NY33	Q06945	0.0152523685246706
Q9UBQ7	A8MU46	0.0152523685246706
Q9UBQ7	286183	0.0152523685246706
O15144	Q14146	0.0152523443102836
O95394	Q16822	0.0152523163706064
Q16385	P34932	0.0152523126453161
O75717	Q96A35	0.0152523089200258
Q96C00	Q96CW5	0.0152523089200258
P51798	Q9H2G2	0.0152523033320903
P14625	A8MW92	0.0152522921562194
O00754	Q9H0V9	0.0152522837743163
O14757	O76024	0.015252280049026
Q7Z7L7	Q29983	0.015252280049026
Q96CS3	Q5SY16	0.0152522753924131
Q9Y2M5	Q00796	0.0152522716671228
P21953	Q5T2N8	0.015252255834639
Q5GFL6	Q93009	0.015252236276865
P62136	P04899	0.0152522325515747
Q13257	P61244	0.0152522306889295
Q6P158	Q66PJ3	0.0152522269636392
Q96IJ6	Q969F9	0.0152522232383489
P0C0S5	Q9Y3C1	0.0152522129938006
P40616	Q29RF7	0.0152522074058651
Q96AE4	Q9Y2L9	0.0152521934360265
Q9NZR1	Q9UGP8	0.0152521906420588
Q6PIW4	Q16527	0.0152521906420588
Q9HB21	Q5T8P6	0.0152521766722202
O60292	O15084	0.0152521766722202
P10606	O75150	0.0152521496638655
P57105	Q96D46	0.0152521496638655
P02768	P29590	0.0152521496638655
Q9NVU7	Q6PGP7	0.0152521496638655
Q9NX61	Q9Y3F4	0.0152521468698978
Q9H2D6	Q14978	0.0152521468698978
A2RUT3	P23526	0.0152521450072526
P23526	Q8TD90	0.0152521450072526
Q8TDB8	P00338	0.0152521450072526
Q8IUE6	O43809	0.0152521329000592
Q9Y6M0	Q9P2R7	0.0152521030977368
Q53H96	P46736	0.0152520751580595
P61019	P40939	0.0152520649135112
Q13586	Q8N1F8	0.0152520518749952
Q9H845	P0C0L4	0.0152520397678017
Q9H3L0	Q96DH6	0.0152520397678017
P41162	Q13393	0.0152520397678017
Q96RY5	Q96HC4	0.0152520360425114
Q63ZY3	P29508	0.0152520081028342
Q9Y224	Q8TDD1	0.015251986682415
O95714	O43491	0.0152519857510924
Q92973	O00154	0.0152519820258021
P06576	Q96BN2	0.0152519764378666
P36957	P07237	0.0152519680559635
Q9NRL3	P46100	0.0152519671246409
Q9BSM1	Q15652	0.0152519671246409
Q86U44	P13647	0.0152519671246409
Q9H501	Q9NRL3	0.0152519671246409
Q9BSM1	Q9H307	0.0152519671246409
Q8TF01	Q9NRL3	0.0152519671246409
O75376	Q8NHQ8	0.0152519671246409
Q86X02	Q9H7U1	0.0152519606053829
Q9UKX7	Q92889	0.0152519447728991
Q8IWR0	Q00325	0.0152519438415765
Q9Y277	Q8IWR0	0.0152519438415765
Q9NZ01	Q8IWR0	0.0152519438415765
P48444	Q8IWR0	0.0152519438415765
Q9UEE9	P51965	0.0152519391849637
Q9BZE4	Q9H967	0.0152519345283508
P61009	Q7Z4R8	0.0152519298717379
Q7RTS9	P07948	0.0152519261464476
Q9NX07	Q86SZ2	0.015251918695867
P04279	Q13247	0.015251905657351
Q02487	Q9GZT4	0.0152518972754478
O43752	Q9Y6E2	0.0152518916875123
Q5JRV8	P27824	0.015251881442964
Q9UKD2	Q8IVF7	0.015251874923706
Q06787	Q7Z419	0.015251874923706
Q9UKD2	Q2WEN9	0.015251874923706
Q6IAA8	Q16663	0.015251874923706
Q06787	O75911	0.015251874923706
Q6IAA8	55370	0.015251874923706
P61088	P78562	0.0152518739923834
Q96AY4	Q99961	0.0152518637478351
P37802	Q9H832	0.0152518479153513
P50452	Q16629	0.0152518479153513
Q53H96	O94808	0.0152518413960933
P42330	P60174	0.0152518292888998
P33993	Q96JG8	0.0152518209069967
Q9BQT8	P20645	0.0152518209069967
Q75T13	Q9P003	0.0152518209069967
Q96IJ6	Q9P032	0.0152518209069967
Q9NX14	Q9ULF5	0.0152518209069967
Q6P4A7	Q9HCK1	0.0152518153190612
P47813	P35226	0.0152517976239323
Q02750	P52298	0.0152517892420291
O43427	Q86Y39	0.0152517855167388
Q6P5Z2	P82932	0.0152517855167388
P63098	Q8NCE0	0.0152517855167388
Q9NVW2	Q9GZY4	0.0152517855167388
Q8TAF3	Q6GPH6	0.0152517855167388
P36969	P48454	0.0152517855167388
Q8N9N8	P35556	0.0152517855167388
O60925	Q7Z4H7	0.0152517696842551
Q9ULJ7	Q92922	0.0152517640963196
P62851	O15156	0.0152517622336745
O94919	100507680	0.0152517231181263
Q15334	Q8N8A2	0.0152517175301909
O14556	O43175	0.0152516812086105
Q9UPU7	Q9Y6C9	0.0152516765519976
O60884	Q13148	0.0152516765519976
Q8WVK2	Q5RKV6	0.0152516551315784
O75354	Q9H4I3	0.0152516243979334
P55060	Q9H0V9	0.0152516243979334
Q8IZT6	Q9UKR0	0.0152516169473528
P62081	Q8NB49	0.0152516067028045
Q9H425	Q8TCT9	0.0152516067028045
O94761	Q58WW2	0.0152516001835465
O00231	O75081	0.015251581557095
Q9H8Y8	Q9BVC4	0.0152515526860952
Q86YB8	Q8TBP6	0.0152515415102243
Q07864	P17050	0.0152515415102243
P29401	Q93084	0.015251531265676
O75844	P35637	0.015251531265676
Q9H2U1	Q92922	0.0152515284717082
P01298	P42126	0.0152515256777405
Q9C0J8	Q13769	0.0152515135705471
Q9BWH6	Q8N6K7	0.0152515098452568
Q13188	Q5SW24	0.0152515098452568
100294276	P12319	0.0152515098452568
P49257	P58397	0.0152515098452568
Q8IZT6	Q8IZQ1	0.0152515079826116
Q14982	Q15436	0.0152514977380633
Q4VC05	Q6UXN9	0.0152514958754181
P51665	Q14088	0.0152514893561601
P07355	Q8TDM6	0.0152514735236763
P55265	Q5JTJ3	0.0152514688670635
Q9H1M0	P61962	0.0152514455839991
P61962	Q5SQH8	0.0152514455839991
Q9BZQ4	P61962	0.0152514455839991
Q9HDC9	P43308	0.0152514455839991
P78318	O76015	0.0152514455839991
Q9NSI5	P78318	0.0152514455839991
P61962	Q9Y5K1	0.0152514455839991
Q9HCQ5	P78318	0.0152514455839991
158160	P61962	0.0152514455839991
Q9HDC9	Q8N104	0.0152514455839991
Q9HDC9	O76095	0.0152514455839991
P78318	Q96N11	0.0152514455839991
654341	P61962	0.0152514455839991
Q9HDC9	Q7Z442	0.0152514455839991
Q9HDC9	Q9UL58	0.0152514455839991
Q8WXK3	P78318	0.0152514455839991
Q9HDC9	Q9UNQ0	0.0152514455839991
Q9HDC9	O75409	0.0152514455839991
Q9HDC9	Q8IZF5	0.0152514455839991
Q96NJ5	P78318	0.0152514455839991
Q9HDC9	P59861	0.0152514455839991
Q9HDC9	Q8NGL2	0.0152514455839991
Q9NYJ7	P61962	0.0152514455839991
P61962	Q4VXA5	0.0152514455839991
Q9HDC9	Q13536	0.0152514455839991
Q9HDC9	Q96DL1	0.0152514455839991
P78318	Q7L8C5	0.0152514455839991
Q9NQ03	P61962	0.0152514455839991
P78318	Q96MU5	0.0152514455839991
Q02410	P78318	0.0152514455839991
P78318	P60827	0.0152514455839991
Q9HDC9	Q9P2W7	0.0152514455839991
Q9HDC9	Q9UBS5	0.0152514455839991
P78318	Q9Y3A0	0.0152514455839991
Q9HDC9	Q96K75	0.0152514455839991
Q9HDC9	Q9Y4X3	0.0152514455839991
P61962	Q9H227	0.0152514455839991
Q9HDC9	Q14623	0.0152514455839991
Q9HDC9	Q8N1N0	0.0152514455839991
347442	P78318	0.0152514455839991
Q9HDC9	Q53RY4	0.0152514455839991
Q8WTR8	P61962	0.0152514455839991
Q9HDC9	P30953	0.0152514455839991
P78318	A6NER0	0.0152514455839991
P27816	Q8NGI2	0.0152514455839991
Q96PE2	Q15019	0.0152514427900314
Q9UHY1	Q6DN90	0.0152514418587088
Q13438	Q8N0W3	0.0152514409273862
Q15942	3493	0.0152514362707734
Q96IJ6	Q8WTV0	0.0152514325454831
O00159	Q9NSI2	0.0152514297515153
O75874	O60488	0.0152514083310961
Q05682	O00478	0.015251406468451
Q9Y262	266971	0.0152513990178704
Q9Y230	Q14CN4	0.0152513962239027
P17019	Q08378	0.0152513943612575
Q9Y2H6	P25705	0.0152513906359672
Q96CX2	Q9NX07	0.0152513794600963
146923	O43292	0.0152513794600963
Q15545	Q8IYB3	0.0152513645589351
Q07973	P55786	0.0152513589709997
P15586	Q8IVL6	0.0152513589709997
Q3SYG4	O95163	0.0152513347566127
Q9Y606	P23588	0.0152513291686773
Q9Y4W6	P49753	0.0152513207867741
Q96SB3	O95168	0.0152513207867741
P30519	Q6GPH6	0.0152513030916452
O94874	Q14232	0.0152512937784194
Q13526	Q7Z3B4	0.0152512891218066
O60869	P50502	0.0152512788772583
Q8N3G9	P60604	0.0152512677013874
Q9BU61	Q9NRP7	0.0152512677013874
Q9UQ80	Q9H0C8	0.0152512667700648
Q96P63	Q9BXW6	0.0152512397617101
O60942	Q96AG4	0.0152512397617101
3500	Q9Y2R9	0.0152512397617101
Q6ZVX7	Q9BVK6	0.0152512397617101
3500	Q9Y2Q9	0.0152512397617101
Q9Y2Q9	3514	0.0152512397617101
P07476	O75688	0.0152512397617101
O75190	P33764	0.0152512397617101
P14406	P61626	0.0152512397617101
Q9Y657	3493	0.0152512397617101
Q6ZVX7	P53621	0.0152512397617101
O94874	P02786	0.0152512304484844
O94808	P16144	0.0152512220665812
P12955	Q63HN8	0.0152512155473232
P51570	28796	0.0152512155473232
Q9NZC7	Q92997	0.0152512034401297
Q9NVV4	P19367	0.0152511848136782
Q08380	Q86SG7	0.0152511801570653
P50613	Q86YV9	0.0152511801570653
P61081	P13645	0.0152511755004525
Q9Y487	Q12792	0.0152511708438396
Q5GFL6	P42677	0.0152511689811944
Q9UBL9	P42677	0.0152511689811944
Q9UPN6	Q9H6Z4	0.0152511661872267
Q96KQ4	O14777	0.0152511605992913
Q07973	Q9Y2Q3	0.0152511429041624
Q15025	P18206	0.0152511345222592
Q9UQF2	Q8WYL5	0.015251126140356
P05386	P23381	0.0152511233463883
Q12772	Q9GZT4	0.0152511056512594
O00443	O00358	0.0152511047199368
P43307	P04264	0.0152510991320014
Q9H0H5	Q8N9T8	0.0152510795742273
P11279	Q96H22	0.015251075848937
Q15004	Q9UKV5	0.015251075848937
O14757	Q86TM6	0.015251075848937
P43250	Q9HC07	0.015251075848937
O00186	Q01484	0.015251075848937
P18846	P08754	0.015251075848937
Q86VP1	Q96BP2	0.015251075848937
Q8N2S1	O00505	0.015251075848937
Q86Y39	P14209	0.015251075848937
Q96MW5	Q86Y39	0.015251075848937
O75746	Q6AHZ1	0.015251075848937
Q96GW9	P54709	0.015251075848937
Q53G59	P45984	0.015251075848937
P07339	Q6P4I2	0.015251075848937
P00491	A5D8V6	0.015251075848937
Q92820	Q96T58	0.015251075848937
Q9Y5H2	O95674	0.015251075848937
Q86WJ1	Q9HCU5	0.015251075848937
Q9UPT9	P15151	0.015251075848937
P56282	Q6IAN0	0.015251075848937
Q9H4F8	O95674	0.015251075848937
Q8TD31	P46459	0.015251075848937
Q9NZ56	P53007	0.015251075848937
Q99523	Q9UKB3	0.015251075848937
Q5JSH3	Q9Y3D0	0.015251075848937
Q02447	Q53GQ0	0.015251075848937
Q9H4F8	Q8NF37	0.015251075848937
Q9UBE0	P43003	0.0152510562911629
Q9UBS3	Q9NWW5	0.015251045115292
P54764	O94991	0.015251045115292
Q8WXG9	Q9BS26	0.015251045115292
Q15006	Q8TB36	0.0152510404586792
Q96GC9	Q99470	0.0152510404586792
P62424	O95983	0.0152510395273566
P45877	Q86WN2	0.0152510348707437
P11498	O75489	0.0152510218322277
Q99471	Q6UXT9	0.0152510041370987
Q9Y3E5	P27797	0.0152509985491633
O75179	Q9BRR8	0.0152509966865181
Q9Y2P4	Q9NYK5	0.0152509929612278
Q9UJZ1	Q9Y343	0.0152509864419698
P50402	Q13790	0.0152509845793247
P01040	P36776	0.0152509845793247
Q9BY77	P04920	0.0152509771287441
P20020	Q71F23	0.0152509771287441
P04920	54865	0.0152509771287441
Q9UQ90	O75934	0.0152509771287441
O95292	Q9ULW3	0.0152509771287441
P48444	Q2MV58	0.0152509743347764
Q13488	Q15532	0.0152509603649377
Q8NCJ5	O75431	0.0152509491890668
Q92597	O95486	0.0152509333565831
Q08380	P14210	0.0152509314939379
P08236	Q9NZ45	0.0152509286999702
P52429	O60725	0.0152509286999702
Q8N1S5	O14733	0.0152509110048413
P27695	Q9Y6E2	0.0152509100735187
Q8WXG6	Q8TCT9	0.0152509091421961
Q9P273	P62937	0.0152509082108736
Q92974	Q86SQ0	0.0152509035542607
Q8IY26	Q9BQ70	0.0152509026229381
O95248	Q96T51	0.0152509016916155
P04179	Q8WUU5	0.0152508970350027
Q9Y6M1	Q9NXV6	0.0152508923783898
O43915	Q15149	0.0152508579194545
P60660	Q9NWZ8	0.0152508523315191
Q9NQT5	Q6W2J9	0.0152508467435836
P62826	O95718	0.0152508439496159
Q9NX07	P05090	0.0152508420869708
Q8WVB6	Q9NVE7	0.0152508318424224
Q01081	Q8IX01	0.015250819735229
O43396	P15407	0.0152508122846484
P62873	Q16643	0.0152508113533258
P15927	Q9Y2R9	0.0152508113533258
P00367	Q9H444	0.0152508104220032
Q9BXB1	Q96KP1	0.0152508094906806
Q96SN8	Q9H7X3	0.0152508094906806
Q9H3K2	Q15768	0.0152508094906806
Q8IWB1	P09471	0.0152508094906806
Q9NY93	Q5XPI4	0.0152508039027452
Q05682	Q6NUS6	0.0152507871389389
P11940	O15523	0.0152507871389389
P68363	Q9Y4B4	0.015250782482326
P62424	P40937	0.0152507815510034
Q9Y547	Q9P2E5	0.015250775963068
Q69YH5	Q92973	0.0152507638558745
Q9BZX2	P42694	0.0152507508173584
Q8IUH5	Q15393	0.015250745229423
O00170	Q9Y5U2	0.0152507340535521
Q9UM54	Q9UKQ9	0.0152507340535521
Q9H8Y8	Q9HCS7	0.0152507172897458
Q96GC5	Q8IWA0	0.0152507135644555
644068	P60709	0.015250701457262
Q5SNT2	Q8WW22	0.0152506930753588
Q6P047	P63104	0.0152506884187459
O14975	Q86Y82	0.0152506772428751
O95831	A5A3E0	0.0152506772428751
Q5VTY9	Q8WU90	0.0152506688609719
Q9H3H9	Q86V81	0.0152506660670042
Q9UPY3	Q13137	0.0152506474405527
P16435	P42126	0.0152506390586495
P11586	P51511	0.0152506344020366
P07858	A6NHL2	0.0152506306767463
Q6ZMG9	Q9Y2P4	0.0152506185695528
Q9Y2X3	Q9P2D3	0.0152506148442626
Q9BSD7	Q7Z6J6	0.0152505971491336
Q9NRR5	Q9NRI5	0.0152505971491336
P54289	Q9BVP2	0.0152505962178111
Q96GC5	Q9HBR0	0.0152505962178111
P46781	P54289	0.0152505962178111
Q9NYF8	Q8TF72	0.0152505934238433
Q96BR5	Q92621	0.0152505775913596
Q5JRX3	P22732	0.0152505738660693
Q9NYY8	Q5H9R7	0.0152505729347467
Q96JG8	Q6P3X3	0.015250570140779
P17707	P13929	0.015250570140779
Q12805	P13929	0.015250570140779
Q9NRW3	P13929	0.015250570140779
O60636	P13929	0.015250570140779
P13929	Q9NP86	0.015250570140779
Q15311	P13929	0.015250570140779
Q86VG3	P13929	0.015250570140779
Q9BUU2	P13929	0.015250570140779
P31152	P13929	0.015250570140779
P41222	P13929	0.015250570140779
Q9BV57	P13929	0.015250570140779
P13929	Q9HBG7	0.015250570140779
Q9UBU8	P13929	0.015250570140779
P13929	Q13705	0.015250570140779
O75558	P13929	0.015250570140779
Q9H0U4	P13929	0.015250570140779
P49796	P13929	0.015250570140779
Q9H2U9	P13929	0.015250570140779
P13929	Q9NZQ7	0.015250570140779
Q13349	P13929	0.015250570140779
Q9BTL4	P13929	0.015250570140779
P14314	P13645	0.0152505673468112
P68032	Q5EG05	0.0152505636215209
P68032	146880	0.0152505636215209
Q92597	P09622	0.0152505477890372
Q9NX14	Q86SX6	0.0152505431324243
O43913	Q5SRE5	0.0152505412697792
P57740	P02792	0.015250532887876
Q9Y520	O43847	0.0152505319565534
Q8ND82	P37802	0.0152505254372954
Q8NBM4	Q13435	0.0152504928410053
O75369	Q9UMX5	0.0152504881843924
Q9NWQ8	P12814	0.0152504611760377
Q9P258	Q8N8E3	0.0152504565194249
Q9BTN0	P84085	0.0152504555881023
O75746	P09429	0.0152504406869411
Q5BJF6	Q15051	0.0152504397556185
P12236	P03891	0.0152504378929734
P28300	Q7Z7A3	0.0152504369616508
Q86WP2	Q8WU90	0.0152504062280058
Q9NTX5	Q14134	0.0152504043653607
Q96BW5	Q9BQ70	0.0152504043653607
Q8TCG2	Q15751	0.0152504043653607
Q8NCN5	O95749	0.0152504043653607
Q460N5	Q53HC5	0.0152504043653607
Q15126	P25311	0.0152504043653607
Q14108	Q9UMS0	0.0152504043653607
P49590	Q9NSI2	0.0152504043653607
P27482	O95197	0.0152504043653607
Q6ZRY4	Q96K37	0.0152504043653607
P62699	Q2TAL8	0.0152504043653607
P55081	Q8WVV4	0.0152503876015543
P11413	Q14562	0.0152503829449415
Q86TW2	Q9HAV0	0.015250377357006
P20226	Q15036	0.015250377357006
Q14964	Q9P003	0.0152503689751029
O14654	Q9Y5H6	0.0152503587305545
P49368	P55774	0.0152503587305545
Q8N1F7	Q14574	0.0152503456920385
P18085	Q8NFT2	0.0152503326535224
P60983	P49959	0.0152503326535224
Q9HBD1	Q14011	0.0152503317221999
P22314	Q86X45	0.0152503298595547
P22314	Q14330	0.0152503298595547
P10242	P22314	0.0152503298595547
Q8N0X7	O43347	0.0152503196150064
P63104	Q96L91	0.0152503177523612
P34896	Q7Z4Q2	0.0152503149583935
P34896	P43251	0.0152503149583935
Q14315	P60468	0.0152503037825226
P26447	Q5TAQ9	0.0152503037825226
Q13438	Q96I24	0.0152503028512001
Q14157	Q96S55	0.015250283293426
Q9HBD1	O43707	0.0152502786368131
P55010	Q14444	0.0152502683922648
P03886	Q9BPW8	0.0152502618730068
Q96GQ7	Q9UJC3	0.0152502469718456
P14678	P10244	0.0152502469718456
Q9Y3U8	Q92585	0.0152502469718456
Q14596	Q8TB72	0.0152502469718456
Q6UVJ0	Q9UJX4	0.0152502469718456
P17252	Q5T5U3	0.0152502469718456
Q53GS9	Q13114	0.0152502469718456
Q9Y3U8	Q9UHF7	0.0152502469718456
O00232	Q9ULD9	0.0152502469718456
O00712	P41227	0.0152502469718456
Q9UHF7	Q12923	0.0152502469718456
Q13423	O94864	0.0152502469718456
Q99575	P51153	0.0152502469718456
O96019	P20340	0.0152502469718456
P53004	Q92560	0.0152502469718456
Q5VZ89	Q9UHF7	0.0152502469718456
P52926	Q9Y2G5	0.0152502404525876
Q9UKN8	O15371	0.0152502292767167
Q8IVV7	Q5W0B1	0.0152501752600073
Q8IZ26	P42285	0.0152501743286848
Q8WVM8	A2RU14	0.0152501743286848
P42285	O60237	0.0152501743286848
P59861	P42285	0.0152501743286848
P29973	P42285	0.0152501743286848
Q8WVM8	Q8TAF8	0.0152501743286848
P42285	Q6RUI8	0.0152501743286848
Q6ZUX7	Q8WVM8	0.0152501743286848
Q99943	Q12974	0.0152501491829752
O14524	Q9UPU5	0.0152501491829752
Q9UI43	Q9NP73	0.0152501491829752
Q92665	Q9BRK5	0.0152501286938786
P36897	P38646	0.0152501286938786
Q14978	Q86UP2	0.015250127762556
Q3SYG4	Q00059	0.0152501007542014
P08133	Q2TAY7	0.0152500960975885
Q93074	P25398	0.0152500746771693
P40937	Q8IWI9	0.0152500523254275
O43776	P43243	0.0152500523254275
Q7KZN9	Q5TC63	0.0152500448748469
Q96RS6	O95260	0.015250040218234
Q01082	Q9NPA3	0.0152500299736857
P13637	P23921	0.0152500243857502
Q9NWU5	O75909	0.0152500225231051
O43715	O15131	0.0152500094845891
O15131	Q12798	0.0152500094845891
P51157	P14174	0.0152500038966536
Q8WWI1	Q14562	0.0152499852702021
P26599	P63096	0.0152499750256538
O95544	P04181	0.0152499638497829
Q02252	P17931	0.0152499554678797
Q14204	Q8IUX1	0.0152499293908476
Q13813	Q96MV1	0.0152499042451381
Q01082	Q2TBC4	0.0152499042451381
Q01082	Q96NG5	0.0152499042451381
Q13813	P48775	0.0152499042451381
Q13813	Q9UGQ2	0.0152499042451381
Q01082	Q99259	0.0152499042451381
Q01082	7696	0.0152499042451381
Q13813	Q99952	0.0152499042451381
Q01082	6976	0.0152499042451381
Q01082	Q6UE05	0.0152499042451381
Q96A09	Q13813	0.0152499042451381
Q13813	Q8NE22	0.0152499042451381
Q13813	Q8TDV5	0.0152499042451381
P16234	Q13813	0.0152499042451381
Q75T13	Q86WK6	0.0152498977258801
Q9BQ52	P0DI82	0.0152498865500092
Q6NZ67	O43290	0.0152498865500092
P02649	Q96AG4	0.0152498865500092
Q16625	Q9UI10	0.0152498492971062
Q8IUH4	Q52LJ0	0.0152498381212353
P04844	P23946	0.0152498353272676
O15347	Q8NBI5	0.0152498334646224
Q16775	Q9Y3R5	0.0152498334646224
Q9BZZ5	P04003	0.0152498334646224
P17040	P08670	0.0152498222887516
P25205	A8MVS5	0.0152498017996549
Q8N8F7	P31948	0.0152498017996549
P35658	Q9BXS9	0.0152498017996549
Q969G3	Q6P4F7	0.0152497990056872
Q9UG63	Q9BXP5	0.0152497952803969
Q12769	Q14004	0.0152497952803969
O15379	Q86V48	0.0152497896924614
Q9H223	Q13085	0.0152497887611389
Q92485	Q9ULV3	0.0152497813105583
P40424	Q53RT3	0.0152497803792357
Q9Y4E8	Q8IY18	0.0152497803792357
P42262	P10909	0.0152497803792357
Q63ZY3	728013	0.0152497803792357
O43602	P20337	0.0152497803792357
P49023	P31321	0.0152497803792357
Q8IWY8	P36952	0.0152497803792357
P33764	O00203	0.0152497803792357
Q9UNY5	P06396	0.0152497803792357
Q9P121	P10909	0.0152497803792357
Q96BJ3	P06396	0.0152497803792357
P10909	P55290	0.0152497803792357
P26012	P29508	0.0152497803792357
P42898	P10636	0.0152497803792357
P54105	P80303	0.0152497803792357
P26012	P22735	0.0152497803792357
P26012	O75342	0.0152497803792357
Q9NQ92	P80303	0.0152497803792357
Q6P587	Q13490	0.0152497803792357
P80303	Q96T51	0.0152497803792357
Q6ZSY5	Q9Y230	0.0152497803792357
P05362	Q12933	0.0152497803792357
Q99962	P06396	0.0152497803792357
P11586	P47224	0.0152497310191392
Q9UQE7	Q6ZU35	0.0152497282251715
Q14393	O75592	0.0152496816590428
Q5T5U3	Q7Z4H7	0.0152496192604303
P43121	P53985	0.015249609015882
Q96T60	Q13885	0.0152496015653014
Q96A33	Q9UPU5	0.015249591320753
Q9UBI6	P20073	0.0152495903894305
Q9C005	Q52LJ0	0.0152495903894305
Q9BV20	P22061	0.0152495885267853
Q969M3	P12109	0.0152495885267853
Q9BV20	Q13895	0.0152495885267853
Q9BV20	O43148	0.0152495885267853
Q9BV20	O75475	0.0152495885267853
Q9BV20	P31483	0.0152495885267853
Q8N490	Q5C9Z4	0.0152495885267853
Q9BV20	Q96EY4	0.0152495885267853
Q6XUX3	P98173	0.015249571762979
Q13332	Q16795	0.015249571762979
P53350	O75643	0.0152495605871081
P21796	Q9BRN9	0.015249541029334
Q9NW61	O43707	0.0152495400980114
Q8N442	Q9BVA1	0.0152495233342051
P20719	Q6P1J9	0.0152495205402374
Q93050	Q99519	0.0152495112270116
O14681	Q15046	0.0152495112270116
Q9ULX3	Q9ULH7	0.0152494693174958
Q9HCN4	Q9ULH7	0.0152494693174958
Q9P2R7	Q13585	0.0152494274079799
Q9H3H1	Q9C0B7	0.0152494236826896
P19525	P82932	0.0152493994683027
Q9NXW2	P62070	0.0152493882924318
O76075	A8MXV4	0.0152493836358189
Q7Z6B0	Q00610	0.015249378979206
Q9HCN4	Q6IA86	0.0152493678033351
A2RTX5	Q96CT7	0.0152493631467223
Q8TEV9	Q9Y490	0.0152493538334965
P50613	B2RTY4	0.0152493519708514
P16152	P62072	0.0152493473142385
Q14517	Q9NUM4	0.0152493389323353
O14908	P61916	0.015249335207045
P84098	O00629	0.0152493324130773
P35610	Q8IYU8	0.0152493072673678
P78357	Q9BS26	0.0152493016794323
Q6MZZ7	O15144	0.0152493016794323
Q8N1N4	P46777	0.0152492877095937
P14324	O00194	0.0152492672204971
Q9NYP9	Q8NBI6	0.0152492551133036
Q05048	Q7RTV0	0.0152492523193359
O75319	O43819	0.0152492253109812
Q8WVC6	P14649	0.0152491843327879
Q9H7N4	Q86UK7	0.0152491824701428
Q9UJJ9	Q8NCW6	0.015249173156917
Q53EZ4	Q9BPU6	0.0152491452172398
Q9H3G5	Q9P1Z2	0.0152491386979818
Q9UQ88	Q9ULV3	0.015249129384756
P20933	P63104	0.0152491265907883
Q969M3	P15289	0.0152491172775626
P27986	Q5BVD1	0.015249109826982
Q4VCS5	Q3KP66	0.0152491014450788
Q6UXN9	Q9BYG0	0.0152490949258208
Q16629	O00750	0.0152490884065628
Q9NPA8	A2VDJ0	0.0152490884065628
O60282	O95613	0.0152490884065628
85349	P41223	0.0152490688487887
O75419	P48645	0.0152490688487887
P13612	Q8IY17	0.0152490688487887
P55735	Q9BWM7	0.0152490688487887
Q2VPK5	Q7Z434	0.0152490688487887
P62070	Q9UNZ5	0.0152490688487887
Q13505	Q9NUL7	0.0152490688487887
P54840	Q9Y3T9	0.0152490688487887
Q9H2J7	Q8NFZ4	0.0152490688487887
Q8NBP0	Q9NQ84	0.0152490688487887
Q14680	Q16795	0.015249066054821
Q99547	Q9Y383	0.0152490623295307
P48594	100101267	0.015249048359692
Q9BRQ8	P09936	0.0152490474283695
Q99788	P09936	0.0152490474283695
Q3LXA3	P08237	0.0152490399777889
Q9H0L4	Q12834	0.0152490362524986
P46779	P08727	0.0152490185573697
O60610	Q9H4G4	0.0152490176260471
Q8N0X7	Q9Y2W6	0.0152490111067891
P61081	P40925	0.0152490036562085
Q8TCU4	Q9NVE7	0.0152489794418215
Q9BYD2	O94992	0.0152489738538861
Q5T8I9	P17980	0.0152489682659506
Q8N5D0	Q5SY16	0.015248954296112
P50548	P07237	0.0152489524334669
Q9BU61	O75716	0.015248941257596
Q96CS2	O43166	0.0152489226311445
P62851	Q01851	0.0152489161118865
Q03052	P62851	0.0152489161118865
P38571	Q8NCW5	0.0152489067986607
Q8IZA0	Q6L8Q7	0.0152489058673381
Q15758	O15432	0.0152488918974995
Q92542	Q96S94	0.0152488844469189
Q08648	Q9UBS4	0.0152488676831126
Q9H845	P08754	0.0152488546445965
Q9UBI6	P21964	0.0152488499879837
Q9BZF2	P31947	0.0152488434687256
Q9NY47	Q6NTF9	0.0152488406747579
Q8TB96	Q96B77	0.0152488406747579
Q9H9A6	P18031	0.0152488378807902
3500	O43766	0.0152488192543387
Q9BW62	Q6GMV3	0.0152487894520163
P48047	Q9H0P0	0.0152487847954034
P40222	Q12788	0.0152487801387906
O75190	Q12946	0.0152487773448228
O43592	P13727	0.0152487708255648
O00231	O60888	0.0152487661689519
Q9BXS5	Q8N6T3	0.0152487577870488
Q13426	P51571	0.0152487568557262
A1L157	P46977	0.0152487494051456
Q4V339	Q9P003	0.0152487466111779
Q96RU2	Q5T9A4	0.0152487456798553
Q9NRG9	Q96AE7	0.015248741954565
P61626	Q9HC56	0.0152487261220812
P62318	P14927	0.0152487186715006
P41236	Q9H2H9	0.0152487168088555
P07602	P09001	0.0152486870065331
Q9NUJ3	P04181	0.0152486842125654
Q96GQ7	Q86XP3	0.0152486469596624
P06753	Q5JUX0	0.0152486208826303
P50990	Q7Z736	0.0152486022561788
P53350	100288406	0.0152485985308885
80086	P41440	0.0152485826984047
Q02880	Q8WXA9	0.0152485808357596
Q8WUQ7	Q5T0B9	0.0152485789731144
Q96ST3	Q5T0B9	0.0152485789731144
Q86YZ3	Q7Z4H3	0.0152485705912113
Q8IYS0	P56134	0.0152485677972435
Q00059	Q9BVA0	0.0152485677972435
P56282	O00767	0.0152485677972435
P31641	Q96S55	0.0152485677972435
Q15036	Q9UDY4	0.0152485677972435
Q969Y0	P51572	0.0152485677972435
P10809	Q93086	0.0152485612779855
Q9P2E8	O43251	0.0152485538274049
O43617	P31946	0.0152485286816954
P08236	Q8NC54	0.0152485249564051
Q6PJI9	P01920	0.0152485249564051
Q14498	P35556	0.0152485249564051
Q9BVX2	P24539	0.0152485249564051
Q92569	Q9BYD3	0.0152485249564051
P10606	Q16527	0.0152485249564051
Q7KZN9	O60245	0.0152485249564051
Q14995	O00571	0.0152485137805342
P53618	Q92543	0.0152485035359859
P43243	P07498	0.0152485035359859
Q8WY07	Q15836	0.0152485026046633
Q8IWL3	P13807	0.0152484942227602
Q9HCJ0	P40313	0.0152484886348247
Q9HCJ0	Q3I5F7	0.0152484886348247
Q9ULV4	Q6U736	0.0152484886348247
Q15726	Q9ULV4	0.0152484886348247
Q9ULV4	O75129	0.0152484886348247
Q9ULV4	P01042	0.0152484886348247
Q9ULV4	Q8TDR4	0.0152484886348247
Q9HCJ0	P40933	0.0152484886348247
Q9ULV4	Q9Y5K2	0.0152484886348247
Q9HCJ0	Q569H4	0.0152484886348247
Q9ULV4	Q9Y546	0.0152484886348247
Q9ULV4	Q9NS85	0.0152484886348247
A6NNF4	Q9ULV4	0.0152484886348247
Q9ULV4	P10966	0.0152484886348247
Q9ULV4	Q6TCH7	0.0152484886348247
Q7L1S5	Q9ULV4	0.0152484886348247
Q9HCJ0	Q6UWD8	0.0152484886348247
Q9HCJ0	P41159	0.0152484886348247
Q9ULV4	Q9Y6H6	0.0152484886348247
Q9ULV4	Q9BTP7	0.0152484886348247
P50440	Q9ULV4	0.0152484886348247
O43323	Q9ULV4	0.0152484886348247
Q12983	Q9ULV4	0.0152484886348247
Q9ULV4	P25105	0.0152484886348247
Q9UNP4	Q9ULV4	0.0152484886348247
Q9BWH6	Q9NXV2	0.0152484811842441
O00443	P42331	0.0152484765276312
O95319	P08243	0.0152484588325023
Q13868	O95886	0.0152484588325023
Q8ND24	Q96EY7	0.0152484588325023
O00487	Q13285	0.0152484588325023
A0MZ66	O95834	0.0152484504505991
P19623	P48382	0.0152484504505991
Q9NRR3	P46459	0.0152484392747282
Q6NXG1	O95163	0.0152484327554702
Q9Y3I0	Q8WYP5	0.0152484318241477
Q9NPD3	Q12888	0.0152484280988574
P24928	Q8N0S6	0.0152484253048896
Q7Z417	O94986	0.0152484187856316
P22749	Q86U42	0.0152484057471156
Q9H4A6	P60174	0.0152484038844704
Q15904	Q99519	0.015248398296535
Q8NFJ5	Q9Y5M8	0.015248398296535
Q6VN20	Q13867	0.0152483917772769
P21506	Q13435	0.0152483871206641
Q96NY9	P35579	0.0152483712881803
Q96EV2	Q13011	0.0152483638375997
Q5T5P2	P30566	0.0152483340352773
P22102	Q86VI3	0.0152483135461807
P53582	P62280	0.0152483116835355
O94761	Q9BZG8	0.0152482958510518
Q3B820	P09496	0.0152482874691486
Q96IZ0	Q8NHQ8	0.0152482809498906
Q14974	Q99640	0.0152482725679874
P63104	Q9UQN3	0.0152482632547616
P46736	P11233	0.0152482604607939
O00213	O75976	0.0152482455596327
P57723	Q9UI09	0.0152482371777296
Q9Y297	P51648	0.0152482241392135
Q9UHR5	Q9BVI4	0.0152482008561491
P35579	O00230	0.0152481887489557
P82979	O00763	0.0152481878176331
Q5T9A4	O00763	0.0152481878176331
P07858	P49753	0.0152481850236654
Q5SZK8	P43246	0.0152481766417622
Q8N2E2	Q15031	0.0152481757104396
P78347	Q96PD2	0.0152481757104396
P13984	P11172	0.0152481757104396
Q9H0C2	Q9NY12	0.0152481757104396
Q9UK99	P50542	0.0152481757104396
Q9BZJ0	Q13247	0.0152481710538268
P21453	P69849	0.0152481701225042
Q9H9A6	Q8IWV8	0.0152481468394398
Q53FV1	Q5W0B1	0.0152481468394398
O43521	Q8IZ69	0.0152481468394398
P56589	Q96FE5	0.0152481468394398
P57086	P62269	0.0152481468394398
Q10471	Q9UJ41	0.0152481468394398
O14880	Q6EMB2	0.0152481468394398
O94864	Q9H0V9	0.0152481468394398
Q15390	Q9ULH0	0.0152481468394398
Q9H061	O60279	0.0152481468394398
Q9H819	A4D1U4	0.0152481468394398
Q9NWQ8	Q12904	0.0152481468394398
A6NFN3	Q9ULG6	0.0152481468394398
Q5KU26	Q9NQH7	0.0152481468394398
Q9UL54	Q96IV0	0.0152481468394398
Q14202	Q99741	0.0152481468394398
Q9UPQ8	O60318	0.0152481468394398
Q8IXW5	Q9Y4I1	0.0152481468394398
Q8TBX8	Q9NVH0	0.0152481468394398
Q2T9J0	Q8WY54	0.0152481468394398
P86790	O75529	0.0152481468394398
Q9H6Y7	Q53GT1	0.0152481468394398
Q9BQT8	P48357	0.0152481468394398
O95461	Q9NRG9	0.0152481468394398
P12109	Q9Y3C4	0.0152481468394398
P62487	Q01831	0.0152481468394398
O75935	Q9UBG0	0.0152481468394398
Q5T2R2	Q15070	0.0152481468394398
Q8IZ07	O75298	0.0152481468394398
O94813	Q14534	0.0152481468394398
Q92692	Q8NFJ9	0.0152481468394398
Q14681	Q9NY12	0.0152481468394398
Q8IZ69	Q8WXE1	0.0152481468394398
P49768	Q96IK5	0.0152481468394398
Q9UBV2	Q96G46	0.0152481468394398
Q9NRI5	Q9H7H0	0.0152481468394398
Q9H869	Q9Y4P3	0.0152481468394398
Q9ULU4	P29122	0.0152481468394398
P07199	Q13371	0.0152481468394398
P53350	Q8TEY7	0.0152481468394398
P17707	Q8TBF5	0.0152481468394398
Q12860	Q96L58	0.0152481468394398
Q00535	Q9BRQ6	0.0152481468394398
O76071	P32121	0.0152481468394398
Q6PCB8	Q9Y512	0.0152481468394398
P56589	Q6IPR3	0.0152481468394398
Q66LE6	P0CJ78	0.0152481468394398
Q9H223	P49720	0.0152481412515044
P33764	P23396	0.0152481412515044
P67809	Q9P0M6	0.0152481226250529
P49590	A2VDJ0	0.0152481198310852
Q9Y5U2	Q9GZT3	0.0152481198310852
Q92828	Q9C0E8	0.0152481077238917
Q16836	P53701	0.0152480890974402
Q8NDZ4	O95298	0.0152480788528919
O75691	Q9UNS1	0.0152480704709887
Q5QJE6	Q9H7H0	0.0152480704709887
Q9H9L3	Q96GA3	0.0152480704709887
Q9H9A6	Q6PGP7	0.0152480695396661
Q9H4A3	Q8IZ21	0.0152480667456984
Q7L2K0	P29401	0.0152480453252792
Q8IV13	P29401	0.0152480453252792
P17655	O75531	0.0152480443939566
O00159	Q96IZ0	0.0152480322867631
P35637	P26583	0.0152480276301503
P07237	Q5VWZ2	0.01524802390486
O43913	Q16891	0.0152480099350214
Q99959	O60245	0.0152480099350214
Q15645	P34820	0.0152480052784085
Q9UBI6	Q5BKZ1	0.015247999690473
Q92734	Q9Y5A9	0.0152479959651827
O60739	Q96EH3	0.0152479838579893
Q05940	P27824	0.0152479587122797
Q96BP2	Q7L9L4	0.0152479354292154
Q27J81	O75794	0.0152479279786348
P82930	Q8N5U6	0.0152479279786348
Q9H583	Q16352	0.0152479177340865
Q76I76	P50452	0.0152479158714413
Q8N4Q1	P22570	0.0152479158714413
Q9HCN8	O94927	0.0152479158714413
Q7Z7L7	Q5T2N8	0.0152479158714413
P42695	O15160	0.0152479149401187
Q5JPH6	O95905	0.0152479149401187
O43670	O43491	0.0152479046955704
Q15834	P25398	0.0152478767558932
Q9BW60	Q86Y07	0.0152478693053126
Q7Z7A4	Q8WUA2	0.0152478674426674
P52434	Q64LD2	0.0152478637173771
O15481	Q9BYN8	0.0152478534728288
O75882	P12235	0.0152478506788611
P04264	P53985	0.0152478357776999
Q7Z2K8	P49642	0.015247831121087
O60341	P56545	0.0152478152886033
P52788	P61586	0.0152478134259581
O43776	P41227	0.0152478078380227
Q6NYC8	O75643	0.0152478013187646
Q96JQ2	Q13011	0.015247793868184
Q9UBM7	Q9Y6J9	0.0152477668598294
Q9NZL4	Q8N2R8	0.0152477649971842
Q6P158	Q99613	0.0152477622032165
Q15004	Q8WVM8	0.0152477426454424
Q15004	P08253	0.0152477426454424
Q86WA8	Q9UHB6	0.0152477426454424
O14617	P84103	0.0152477379888296
O14602	A4UGR9	0.015247730538249
Q2M1P5	P45973	0.0152477268129587
Q8IX90	Q8WWI1	0.0152477035298943
Q13526	P22033	0.0152477035298943
Q9H9B4	Q92611	0.0152476942166686
Q8NG31	Q96BP3	0.0152476793155074
P28328	Q99613	0.0152476765215396
O43865	Q8NFP9	0.015247656032443
P41229	P18074	0.0152476457878947
Q07157	Q969V6	0.0152476411312818
Q9H9T3	P49810	0.0152476169168949
Q9HD20	Q9Y3Z3	0.0152475964277982
Q96QU8	P62070	0.0152475796639919
Q9BT67	O43292	0.0152475796639919
Q9NZL6	O14925	0.015247575007379
Q9BV20	Q15327	0.0152475554496049
O14776	Q15061	0.0152475535869598
P11168	Q02790	0.0152475526556372
Q6Y7W6	Q9BXP5	0.0152475349605083
Q9BVG9	O94887	0.0152475256472826
Q12906	O95613	0.01524752471596
Q9GZT4	Q9UIW2	0.0152475172653794
P27824	Q12968	0.0152475172653794
P30084	Q15388	0.015247500501573
Q8IVY1	Q6UXN9	0.0152474641799926
Q99871	Q9H7U1	0.0152474492788314
Q5KU26	Q9UKV5	0.0152474381029605
Q96BI1	P51530	0.0152474381029605
Q9BRU9	Q12789	0.0152474148198962
Q9C0K0	P55265	0.015247412957251
Q15435	Q6QAJ8	0.0152473840862512
Q96JS3	P21108	0.0152473840862512
Q7Z5A8	Q15435	0.0152473840862512
Q15435	O43526	0.0152473840862512
P35250	Q6UX06	0.0152473840862512
Q9UBE0	Q7Z624	0.0152473840862512
Q9GZM7	P21108	0.0152473840862512
Q06124	O43306	0.0152473747730255
Q8N1F7	P50452	0.0152473598718643
P13798	Q14699	0.0152473440393805
O15173	Q9P2E5	0.0152473403140902
Q96K49	Q9HAV4	0.0152473356574773
P57105	Q6ZT07	0.0152473356574773
Q14680	P38571	0.0152473356574773
Q13445	Q9UK23	0.0152473356574773
O94842	Q86Y91	0.0152473160997033
Q9GZR7	Q9Y6X9	0.015247294679284
Q12981	P37198	0.0152472937479615
Q9NVP1	O15078	0.0152472797781229
Q92804	Q8N5A5	0.0152472574263811
P49765	P13747	0.0152472481131553
P62280	100101267	0.0152472425252199
O00168	P45880	0.0152472369372844
O00116	P13682	0.0152472369372844
P13501	P45880	0.0152472369372844
Q9Y4C2	Q9UHF1	0.0152472266927361
P51784	P68032	0.0152472192421555
Q08211	Q9H5J8	0.0152472136542201
O60573	Q96QD9	0.0152472136542201
Q9Y3A5	Q9NS18	0.0152472136542201
P49189	P30048	0.0152472034096717
408029	Q92734	0.0152471959590911
P32119	Q96NG3	0.0152471829205751
P13073	P21127	0.0152471642941236
P20839	Q8IZT6	0.0152471642941236
P51587	3323	0.0152471642941236
Q9BRS2	Q15633	0.0152471512556076
Q9UPQ8	Q9NRK6	0.0152471344918012
P18206	Q96PK6	0.0152471335604786
Q5VUD6	P55265	0.0152471270412206
Q5VWZ2	Q9UIA9	0.01524711959064
Q9NYQ8	Q00796	0.0152471018955111
Q14651	Q8TE02	0.0152470944449305
Q5VWN6	Q14839	0.0152470851317048
P22626	Q8WVS4	0.0152470767498016
Q02978	P33764	0.015247062779963
Q53H12	P33764	0.015247062779963
Q9UL18	O75417	0.0152470367029309
Q96EI5	P48047	0.0152470311149954
Q53F19	Q9UMX0	0.015247001312673
O43837	Q9BVK6	0.0152469994500279
Q9BSK4	P15880	0.0152469892054796
Q9UQ88	O43432	0.0152469873428344
Q9BTE7	Q9UPN3	0.0152469500899314
O75882	O14734	0.0152469491586089
Q13685	Q14331	0.0152469277381896
Q86VP6	Q7Z6J6	0.0152469100430607
Q9UNM6	Q92989	0.0152468904852867
Q9GZR7	P04264	0.0152468886226415
P30307	Q9UBF8	0.0152468848973512
Q8N752	O75439	0.0152468746528029
P26368	A6NDV4	0.0152468746528029
P15311	Q3SYF9	0.0152468746528029
P15311	Q13069	0.0152468746528029
P27658	O00303	0.0152468746528029
P26368	P49842	0.0152468746528029
O00303	Q9NUH8	0.0152468746528029
P15311	P27658	0.0152468746528029
P15311	Q9HBH7	0.0152468746528029
Q9H2R5	P54886	0.0152468746528029
Q9BQ04	O14511	0.0152468746528029
P30153	O43791	0.0152468625456094
Q8TCG1	Q9P265	0.0152468560263514
Q9NR46	Q9H0H5	0.0152468532323837
Q96BY7	Q86T24	0.015246850438416
Q9UGM1	Q9H5Q4	0.0152468411251902
Q16718	O15360	0.0152468355372548
Q9BTE7	P46459	0.0152468169108033
Q8WTT0	P49411	0.0152467982843518
Q9H8G2	Q969J2	0.0152467964217066
P05091	Q8WVX9	0.0152467777952551
P42224	Q9H773	0.0152467722073197
Q6UN15	Q86Y91	0.0152467712759971
Q8TBC4	Q9P287	0.0152467545121908
Q15388	Q9BVJ6	0.0152467507869005
Q96S06	Q7Z4H7	0.0152467470616102
Q86YD1	Q01814	0.0152467470616102
P19022	10748	0.0152466874569654
Q5T9A4	O15479	0.0152466716244816
Q8N163	Q9UKU7	0.0152466678991913
O43847	Q9NVE7	0.0152466678991913
P00367	Q92626	0.0152466669678688
P49765	P10768	0.0152466604486107
Q8WVM8	P56134	0.015246651135385
Q9BPX6	Q15392	0.0152466436848044
Q96GG9	P08559	0.0152466222643852
P13010	Q15596	0.01524662040174
P51153	Q9BVK6	0.0152466194704175
Q15436	Q9H3S7	0.0152466194704175
Q9NQC8	O75688	0.0152466157451272
Q9Y366	O75688	0.0152466157451272
Q99729	Q9HDC5	0.0152466120198369
P27540	O43251	0.0152466036379337
A0FGR8	P29320	0.0152465915307402
P11586	Q96JC9	0.0152465868741273
O43166	O15523	0.0152465822175145
Q96M89	Q8TD10	0.0152465822175145
P16402	O43663	0.0152465822175145
P16402	Q562E7	0.0152465822175145
Q9H6U8	P51571	0.015246576629579
Q9HD45	Q9H6U8	0.015246576629579
Q66K74	Q8WZ74	0.0152465663850307
O75940	P28715	0.0152465440332889
Q5MNZ6	Q8IYS1	0.015246519818902
O60613	Q11201	0.0152465039864182
Q9UI26	Q9Y3T9	0.0152465039864182
P55265	Q9Y3B2	0.0152464900165796
P62979	P38606	0.0152464900165796
Q9BQI0	Q9NYJ1	0.0152464685961604
P42345	Q8WUM9	0.015246458351612
P53985	283458	0.015246458351612
Q6UWP8	P40937	0.015246458351612
Q9NW13	Q53GT1	0.0152464462444186
Q8NI27	P55198	0.0152464332059025
Q13405	O60220	0.0152464313432574
Q96BD5	P46459	0.0152464266866445
Q9NR56	O95486	0.0152464229613542
Q86WB0	Q01826	0.0152464229613542
Q5QJE6	Q9H582	0.0152464229613542
Q01826	Q9NQG5	0.0152464229613542
Q9UPP1	Q9NSC2	0.0152464229613542
Q9Y5X1	Q9Y3C1	0.0152464164420962
Q15058	Q15904	0.0152464155107736
P02768	441430	0.015246408060193
P23470	Q92597	0.0152464071288704
Q16512	P27348	0.0152464071288704
P55884	Q9HBM6	0.0152464043349027
Q92643	O15397	0.0152464024722576
Q9NXU5	Q15170	0.0152463996782898
P41240	Q09028	0.0152463875710964
Q14592	Q5T4S7	0.0152463763952255
Q9NTK5	Q6ZRV2	0.0152463726699352
Q9ULY5	P35520	0.0152463503181934
O14668	Q00610	0.0152463493868708
P36551	Q6PI48	0.0152463428676128
Q99720	P23193	0.0152463419362902
Q9BUA6	Q6NSI4	0.0152463382109999
Q8WUM4	O43189	0.0152463354170322
Q8NBJ5	Q9HCQ7	0.0152463354170322
Q3KQU3	Q8NE71	0.0152463288977742
O75419	Q8TEQ8	0.0152463279664516
P30084	Q8IWS0	0.0152463261038064
Q8NF37	P17987	0.0152463261038064
Q8N5G2	Q12802	0.0152463121339678
Q14498	Q13635	0.0152463112026453
P00367	Q8WV48	0.0152463000267744
Q9BWT3	Q96FJ2	0.0152462711557745
Q9Y2Z0	Q9BV40	0.0152462711557745
Q9NU22	Q96I45	0.0152462683618068
Q86WB0	P58107	0.0152462674304842
Q8WVQ1	Q6PI48	0.0152462590485811
Q13177	Q07955	0.0152462255209684
O14926	Q04637	0.0152462217956781
Q9UBF2	Q9UJS0	0.015246208757162
Q9H2M9	Q9P2D3	0.0152462059631943
P35610	Q9H3P7	0.0152462003752589
O60884	Q96GC9	0.0152461901307106
O94979	Q9NSI2	0.0152461882680654
Q9NYW8	P49189	0.0152461873367428
P16298	Q9H3G5	0.0152461603283882
P35659	O60733	0.0152461333200335
Q9H013	P50502	0.0152461333200335
Q7RTP0	P50502	0.0152461333200335
Q8WWF5	P31040	0.0152461165562272
O96015	P27708	0.0152461156249046
Q9UNN8	Q96SK2	0.0152461025863885
Q9UIG0	P29083	0.0152460988610982
Q13098	Q8NHY2	0.0152460988610982
P42566	Q9BX66	0.0152460988610982
Q7Z406	Q9BQS8	0.0152460988610982
Q9H488	Q9BSL1	0.0152460969984531
Q2M1P5	Q00059	0.0152460969984531
P07741	Q9Y394	0.0152460969984531
Q86YV9	Q96PU8	0.0152460969984531
Q9UN37	O43306	0.0152460969984531
Q9UBU6	P23258	0.0152460969984531
Q13616	Q96JK2	0.0152460969984531
Q8NBX0	Q9UBV8	0.0152460969984531
O75691	P52789	0.0152460969984531
Q9BSF4	P05091	0.0152460969984531
O15347	Q9NQX4	0.0152460969984531
Q5UCC4	Q9Y3D6	0.0152460969984531
Q6PCB0	P57088	0.0152460969984531
P00750	Q13257	0.0152460969984531
P06865	P01911	0.0152460969984531
Q8NCG7	P23919	0.0152460969984531
Q3T906	Q5T160	0.0152460969984531
A8MV81	P30101	0.0152460969984531
P50148	Q99442	0.0152460969984531
P62070	Q9UP83	0.0152460969984531
P30825	Q9Y2C4	0.0152460969984531
P16220	Q96CN7	0.0152460969984531
O00233	Q4J6C6	0.0152460969984531
Q04721	Q13363	0.0152460969984531
Q7KZN9	Q9H3R5	0.0152460969984531
Q70UQ0	O95400	0.0152460969984531
Q6ZRI6	Q96A33	0.0152460969984531
P19086	P56545	0.0152460969984531
Q96G28	P31943	0.0152460969984531
P03886	P63096	0.0152460969984531
Q9UBM7	P39748	0.0152460923418402
Q9BXR0	P62937	0.0152460923418402
Q04323	Q8IWI9	0.0152460820972919
O15164	O95456	0.0152460727840662
P30838	P24928	0.0152460727840662
Q96I24	Q9Y2L9	0.0152460662648081
Q96Q11	Q96HY6	0.0152460588142275
Q9NUD5	O95758	0.015246057882905
Q9H3G5	Q8WUQ7	0.0152460532262921
Q9NX31	P35241	0.0152460318058729
Q96PD7	P35241	0.0152460318058729
Q6P6B7	P35241	0.0152460318058729
P13473	P62330	0.0152460280805826
P36955	O94832	0.0152460243552923
Q9BTD8	Q9H0S4	0.0152460224926471
Q07666	Q96FQ6	0.0152460215613245
Q5JRA6	Q07021	0.0152460187673568
Q8NC51	Q96AG3	0.0152460131794214
Q8IWU2	P15924	0.0152460131794214
O60828	Q86TI2	0.0152460131794214
Q9NVW2	Q9H6U8	0.015245996415615
P30825	Q14674	0.015245996415615
Q8NCR0	P04818	0.015245996415615
Q9Y219	Q9NZ01	0.0152459749951958
P43490	Q7Z6Z7	0.0152459675446152
Q9Y5V3	P17900	0.0152459619566798
Q13636	Q9UHX1	0.0152459600940346
P12277	P49862	0.0152459507808089
Q08379	Q15836	0.0152459470555186
Q9P2T1	Q96S59	0.0152459405362606
Q7Z698	Q96S59	0.0152459405362606
Q5VT40	Q96J02	0.0152459405362606
Q96S59	Q9NR20	0.0152459405362606
Q92733	Q13615	0.0152459274977445
Q9BPX6	P29590	0.0152459274977445
P55060	P04181	0.0152459228411316
Q9Y2R4	Q9NVP1	0.0152459144592285
Q13363	Q8TCN5	0.0152459116652607
P12236	Q9GZS0	0.0152458809316158
P16615	Q9Y3X0	0.0152458762750029
Q96HW7	Q5SNT2	0.0152458734810352
P23526	P17509	0.0152458706870675
Q8N6T3	Q16630	0.0152458660304546
P15259	P30153	0.0152458632364869
Q9UJC3	P09874	0.0152458501979708
P07814	O95453	0.0152458464726805
Q7KZF4	Q32NC0	0.0152458306401968
P40227	P15169	0.015245827846229
P40227	Q8NF86	0.015245827846229
Q7Z3Z2	P40227	0.015245827846229
Q9P2J3	Q9HCU5	0.0152458259835839
Q5SY16	Q96GX1	0.0152458231896162
Q9Y680	O95433	0.0152458176016807
P02751	Q15165	0.0152458120137453
Q7Z7M0	Q8N4T0	0.0152457933872938
Q86T13	Q53H12	0.0152457812801003
Q86UL3	Q9UMX0	0.0152457766234874
P04080	Q86T26	0.0152457756921648
P51116	Q00688	0.0152457524091005
Q66LE6	Q9P2N7	0.0152457430958747
P23142	P25398	0.015245727263391
Q9NQA5	P00338	0.0152457142248749
P06865	Q01130	0.0152457049116492
Q8IWL1	Q9NP81	0.0152457002550363
O95490	Q8TEY7	0.0152456946671009
Q92947	Q96G27	0.0152456918731331
Q92947	Q6ZWK4	0.0152456918731331
Q92947	Q3KPI0	0.0152456918731331
Q92947	P03951	0.0152456918731331
Q92947	P42263	0.0152456918731331
Q92947	O60656	0.0152456918731331
P32322	P08133	0.0152456881478428
Q14393	Q96AA3	0.0152456769719719
O75947	P54289	0.0152456751093268
Q96AE7	Q7L592	0.0152456751093268
Q6NUS6	Q96KR6	0.0152456751093268
Q5VZM2	O60291	0.0152456751093268
O95202	Q9Y3D6	0.0152456639334559
Q13625	Q0VF96	0.0152456611394882
P21796	P20674	0.0152456490322947
Q9NYQ6	P50402	0.0152456443756818
Q9H6U8	P07947	0.0152455540373921
P60660	Q9NZD1	0.0152455437928438
O14950	Q8N9W4	0.0152455437928438
Q9Y295	Q6ZRR5	0.0152455437928438
441251	P60660	0.0152455437928438
P14866	A6NM10	0.0152455437928438
P60660	P0DMV0	0.0152455437928438
O14950	442523	0.0152455437928438
P17612	O15372	0.0152455298230052
Q13362	O14976	0.0152455000206828
Q05397	Q14258	0.0152454962953925
Q7KZF4	O95049	0.0152454962953925
P16104	P54727	0.0152454953640699
Q8WVQ1	Q9HAU0	0.0152454832568764
Q17RY0	O60563	0.0152454758062958
Q9UPT8	Q9HBD1	0.0152454758062958
Q17RY0	Q8IVW6	0.0152454758062958
O95104	Q15154	0.0152454758062958
Q17RY0	Q12874	0.0152454758062958
Q9P2D7	O00571	0.0152454599738121
Q9HCK1	Q06124	0.0152454497292637
80111	P60709	0.0152454460039734
Q86XI6	Q13126	0.0152454422786831
O95429	P37058	0.0152454189956188
Q99743	P04406	0.0152454078197479
Q96A19	P46459	0.0152454013004899
Q9ULM3	P14406	0.0152453826740384
P25205	Q9BRF8	0.0152453389018774
Q14651	Q9NUP9	0.0152453267946839
Q9Y3D3	Q5JPH6	0.0152453165501356
Q9BZF1	Q9BV94	0.0152452709153294
Q9ULR5	Q9BYD2	0.0152452662587165
Q8NFJ5	Q14764	0.0152452513575553
Q17R89	Q13257	0.0152452392503619
P33993	Q9HCG8	0.0152452075853943
Q96A65	Q9Y230	0.0152451861649751
Q8WYQ5	P63151	0.01524518430233
Q9NVU7	Q9BZK7	0.0152451815083622
O95801	Q9NXV6	0.0152451777830719
Q7Z406	Q96S66	0.0152451749891042
Q8TD26	O43852	0.015245160087943
Q9BQG0	Q9UQV4	0.0152451461181044
B2RTY4	Q9NXF1	0.0152451237663626
Q9H1A3	Q14689	0.0152451237663626
Q96D09	Q9H1B5	0.0152451237663626
Q8TC12	Q3SXM5	0.0152451060712337
Q9UFC0	Q13015	0.0152451060712337
P13498	P18031	0.0152451060712337
Q9H4I3	Q5VUA4	0.0152451060712337
P62841	P43243	0.0152450958266854
Q96F86	P27361	0.0152450799942016
O75964	Q13835	0.0152450585737824
Q7Z602	Q92973	0.0152450427412986
Q5T3U5	P10909	0.0152450390160083
Q8NDD1	Q9UNZ2	0.015245035290718
P04066	Q15907	0.0152450334280729
P42566	Q13885	0.0152450278401374
Q8NHZ8	Q96RG2	0.0152450194582343
O43181	Q96B77	0.0152450008317828
Q32NC0	O60832	0.0152450008317828
Q14974	P32189	0.0152449971064925
P31939	Q14331	0.0152449924498796
Q96KQ4	O60292	0.0152449822053313
Q9ULR5	Q9BYD6	0.015244978480041
Q9ULR5	Q9NYK5	0.015244978480041
P51665	Q96M89	0.0152449747547507
O60318	P35998	0.0152449738234281
Q9UBQ5	Q6UX01	0.0152449710294604
Q9NVN8	O43795	0.0152449524030089
Q9NY33	Q53H82	0.0152449291199445
P62701	P80303	0.0152449263259768
Q6NVY1	O00429	0.0152449216693639
Q13885	Q6NTF9	0.0152449058368802
P62979	P11586	0.0152449021115899
P37198	Q9NSC2	0.0152449011802673
P17812	P11717	0.0152448955923318
112401	O95782	0.0152448946610093
Q6IBS0	Q01201	0.0152448778972029
Q15436	Q05BV3	0.0152448778972029
P22626	Q8N6V9	0.015244860202074
Q9Y535	P07195	0.0152448546141386
Q9GZU8	Q5TAQ9	0.0152448527514934
Q99459	O00178	0.0152448462322354
Q16891	Q6UWP7	0.0152448453009128
Q9Y4L5	P56192	0.0152448434382677
O00462	O75460	0.0152448331937193
Q15386	Q8N371	0.0152448331937193
Q8TBM8	Q9UPZ3	0.0152448331937193
P16070	Q8IYR6	0.0152448313310742
O43617	Q8N0V3	0.0152448201552033
Q16540	O43597	0.0152448201552033
Q8IXM3	Q9HAY2	0.0152448201552033
Q8WUA2	O00763	0.0152448173612356
P31930	Q14126	0.0152448127046227
Q13291	Q99570	0.0152448052540421
P00403	P04792	0.0152447987347841
Q15773	Q86Y37	0.0152447801083326
Q9UBF2	Q9H6L2	0.0152447763830423
Q9NQX4	Q9UBX3	0.0152447689324617
Q8TAK5	P35241	0.0152447596192359
O75368	P09651	0.0152447568252682
85349	Q8IWV8	0.0152447512373328
P17019	Q9Y2J2	0.0152447475120425
P40616	Q53EL6	0.0152447456493973
P50336	P52429	0.0152447326108813
Q9HC77	P46109	0.0152447130531072
Q68D10	P41223	0.0152446934953331
Q9BQG0	Q5UCC4	0.0152446897700428
P30740	P30405	0.0152446646243333
Q92947	Q9NVV0	0.0152446599677205
P11586	P20674	0.0152446450665593
Q07021	Q6SJ93	0.0152446376159787
P68366	O00763	0.0152446376159787
O75665	O75190	0.0152446320280432
Q9H977	Q96EE3	0.0152446273714303
Q969T9	Q96GZ6	0.0152446152642369
Q9BSH4	Q8N393	0.0152446003630757
Q8WW12	P48201	0.0152446003630757
Q8WUY3	Q9H910	0.0152446003630757
Q8WUA7	Q8WW12	0.0152446003630757
Q9BSH4	O43683	0.0152446003630757
Q9BSH4	O60603	0.0152446003630757
Q9BSH4	Q02446	0.0152446003630757
Q9BSH4	Q9BTL4	0.0152446003630757
Q9BSH4	Q9Y5T5	0.0152446003630757
Q8NCQ5	Q8WW12	0.0152446003630757
Q9UDX5	O14737	0.0152445780113339
Q9UKD2	P62263	0.0152445714920759
P27708	O14786	0.0152445686981081
P34896	Q9H0C8	0.0152445677667856
P61019	P00966	0.0152445491403341
P61326	Q9NZM5	0.0152445482090115
Q00403	O75368	0.0152445342391729
Q8TCT7	P43686	0.0152445128187537
Q92643	P23142	0.0152445035055279
P05026	Q9UL25	0.0152444988489151
P26232	Q86Y56	0.0152444988489151
Q71U36	Q8WUD6	0.0152444979175925
Q969M3	Q53H96	0.0152444839477539
P12956	Q6P4R8	0.0152444597333669
Q68CQ4	P18859	0.0152444578707218
P05387	P01213	0.0152444560080766
Q8N5X7	P31150	0.0152444541454315
P11586	Q16773	0.0152444541454315
P02462	Q9NS18	0.0152444299310445
Q96NN9	Q03393	0.0152444234117865
P49419	O95670	0.0152444206178188
Q8IYB8	Q7Z4W1	0.0152444159612059
Q9P0J7	Q13445	0.0152444066479802
Q6PK18	P0CG47	0.0152443926781415
P27708	O15273	0.0152443880215287
Q9C0C4	Q7Z736	0.0152443777769804
Q15067	Q9H444	0.0152443740516901
Q8WUH6	P19021	0.0152443740516901
P35232	Q16854	0.0152443712577223
Q99788	Q7L576	0.0152443703263998
Q13683	P23919	0.0152443628758192
O95490	Q9NVI1	0.015244347974658
Q9H3P7	Q92625	0.0152443442493677
Q9Y5L0	Q3SXM5	0.0152443442493677
Q6UWU4	Q12768	0.0152443414553999
Q9NYF8	Q56A73	0.0152443395927548
Q86UX6	O15067	0.015244323760271
P16671	O15067	0.015244323760271
O15067	Q9H2M3	0.015244323760271
Q8TA94	O15067	0.015244323760271
Q53QZ3	O15067	0.015244323760271
Q96FN5	O15067	0.015244323760271
P49703	O15067	0.015244323760271
Q9BWM5	O15067	0.015244323760271
Q92636	O15067	0.015244323760271
O15067	P57103	0.015244323760271
Q8N0Y2	O15067	0.015244323760271
O15067	Q6NXR4	0.015244323760271
P51805	Q6DKK2	0.0152443163096904
Q9UBQ6	O75955	0.0152443163096904
Q96PZ0	Q2VPK5	0.0152443060651421
Q96PD2	Q7Z4F1	0.0152443060651421
Q9NTK5	P61011	0.0152442939579486
Q9NTJ3	O00429	0.0152442920953035
Q9Y333	Q14146	0.0152442911639809
Q01167	O43933	0.0152442753314971
Q9BXY0	P49761	0.0152442753314971
O60812	P49588	0.0152442678809165
Q8ND56	O95347	0.0152442678809165
Q5RI15	P04062	0.0152442576363682
P59190	P61604	0.0152442548424005
P52756	P50219	0.0152442529797554
Q9UIU6	Q76L83	0.0152442529797554
Q9UHG0	Q86SQ0	0.0152442529797554
Q86SE9	P54259	0.0152442529797554
Q76L83	Q02086	0.0152442529797554
Q9Y3S1	Q9UHG0	0.0152442529797554
Q3L8U1	A2RUB6	0.0152442529797554
Q9UPP1	P50219	0.0152442529797554
Q02833	Q8NB25	0.0152442529797554
Q09472	P78337	0.0152442529797554
Q86YF9	Q0VF96	0.0152442529797554
P78310	O95861	0.015244242735207
P61009	Q9UKT7	0.0152442390099167
P80723	Q16850	0.0152442324906587
P05091	Q07065	0.0152442147955298
Q02413	Q9H8E8	0.0152442017570137
Q96P70	Q96GD4	0.0152441933751106
P04179	Q14914	0.0152441896498203
Q02978	P04216	0.0152441849932074
Q9H313	Q96EY1	0.0152441849932074
P20823	O75131	0.0152441849932074
Q8WX39	Q96EY1	0.0152441849932074
Q96EY1	Q9Y3A0	0.0152441849932074
O75131	O15528	0.0152441849932074
O75131	O15244	0.0152441849932074
Q96EY1	375133	0.0152441849932074
Q9Y2V0	Q96EY1	0.0152441849932074
O75131	A6NLJ0	0.0152441849932074
Q13507	Q9BS26	0.0152441849932074
O75365	P18621	0.0152441849932074
P20337	Q6ZXV5	0.0152441645041108
O60641	P07108	0.0152441635727882
Q9Y678	Q9BVK2	0.0152441561222076
P13473	P54652	0.0152441523969173
Q9Y678	Q9UEE9	0.0152441412210464
Q9BZM5	Q9UPN3	0.0152441393584012
Q9Y5J7	P02008	0.0152441347017884
Q96SK2	P27449	0.0152441347017884
P80162	P62906	0.0152441216632723
P18621	Q92800	0.0152441216632723
P62906	727956	0.0152441216632723
Q9UI32	O75131	0.0152441216632723
Q9NZ42	P18621	0.0152441216632723
Q8WXH2	P62906	0.0152441216632723
Q9BSH4	Q9NQZ2	0.0152441142126917
Q9UHI8	Q58EX7	0.0152441104874014
Q86VR2	P58557	0.0152441104874014
Q9BV20	P26599	0.0152440946549177
P01040	O95503	0.0152440899983048
Q9Y3T9	P51451	0.0152440899983048
Q9Y5J1	O15020	0.0152440536767244
P31321	P23921	0.0152440499514341
Q9Y285	Q14653	0.0152440471574664
Q9Y285	Q8N1V2	0.0152440471574664
Q9UNU6	P62333	0.0152440471574664
Q8N9N2	O43681	0.0152440331876277
P30154	O15131	0.0152439987286925
Q08211	Q8WTV0	0.0152439903467893
P35250	Q9Y5L4	0.0152439894154667
P00450	Q09666	0.0152439819648861
Q9H869	Q7Z6M1	0.0152439819648861
Q16625	Q15363	0.0152439540252089
Q93008	Q49MI3	0.0152439353987574
O14980	Q6PK18	0.0152439344674348
P00367	Q92791	0.0152439270168542
Q7Z5K2	Q53GS9	0.015243912115693
Q92989	P39748	0.015243912115693
Q53GS9	Q6W2J9	0.015243912115693
P49406	O60841	0.0152439111843705
Q02880	P31948	0.0152439093217253
P12235	O15269	0.015243899077177
Q15181	O75880	0.0152438972145318
Q13177	O15173	0.0152438906952738
Q02338	Q7Z4G4	0.0152438879013061
O00159	Q8NCT3	0.0152438851073384
Q96DT7	O95602	0.0152438562363386
Q8WUM0	P24310	0.0152438478544354
Q9Y5Z6	Q8IX12	0.0152438478544354
P23471	P26358	0.0152438478544354
P26358	245915	0.0152438478544354
Q14765	P26358	0.0152438478544354
Q6J9G0	Q9UNE7	0.0152438478544354
Q9H013	P46821	0.0152438478544354
P29371	P33992	0.0152438478544354
Q8WUM0	P43357	0.0152438478544354
P04035	Q96L15	0.0152438310906291
Q15459	Q9Y5B9	0.0152438310906291
A6NJB7	P35237	0.0152438292279839
P36578	Q9NRX1	0.0152438208460807
P61289	Q7Z4H8	0.0152438152581453
Q9NP58	O75367	0.0152438152581453
P06454	Q8IW35	0.0152438152581453
O60911	Q8TC07	0.0152438152581453
Q8IUE6	Q9P2K2	0.0152438152581453
Q92536	O75367	0.0152438152581453
Q13541	P15924	0.0152438152581453
O60911	O43390	0.0152438152581453
P62834	Q8TCJ2	0.0152438152581453
Q9UNE7	Q9H8K7	0.0152438152581453
Q9NV96	Q96MW1	0.0152438152581453
P15260	O75367	0.0152438152581453
O60911	Q96HC4	0.0152438152581453
P07203	P57721	0.0152438152581453
Q96SB3	Q96HC4	0.0152438152581453
P01889	Q99961	0.0152438152581453
P15260	Q9Y490	0.0152438152581453
P20290	P57721	0.0152438152581453
Q86YZ3	P19634	0.0152438152581453
Q16625	P46940	0.0152438152581453
P51805	O94972	0.0152438152581453
P08069	O75367	0.0152438152581453
Q99445	Q8N766	0.0152437835931777
O94898	Q86VR2	0.0152437826618552
Q8IWZ6	Q96AY3	0.0152437826618552
O94822	Q9P2K2	0.0152437826618552
P51587	Q9P2E5	0.0152437826618552
Q9UI12	P12694	0.0152437826618552
Q9BXW7	P28799	0.0152437826618552
Q9NVH6	Q5SW79	0.0152437826618552
Q99460	Q8IUC8	0.0152437826618552
Q9Y672	Q53GT1	0.0152437826618552
Q96MM7	Q5C9Z4	0.0152437826618552
Q9NQP4	P62699	0.0152437826618552
Q6GPH6	P29122	0.0152437826618552
Q9NYU2	Q969F9	0.0152437826618552
Q92733	Q8NBQ5	0.0152437826618552
Q14696	Q68CQ7	0.0152437826618552
Q3SY69	P61244	0.0152437826618552
P02794	A4D1U4	0.0152437826618552
Q7L3T8	P04637	0.0152437826618552
Q9H7C9	O75695	0.0152437826618552
Q9BT40	Q9H0V9	0.0152437826618552
P07225	Q86V85	0.0152437826618552
Q9P032	O60245	0.0152437826618552
Q9H061	Q9BT40	0.0152437826618552
Q8N6S5	P29122	0.0152437826618552
Q9P244	O95163	0.0152437826618552
P04440	Q86XI2	0.0152437826618552
Q9BQT9	Q9H0W5	0.0152437826618552
Q6P1M9	Q96ES6	0.0152437826618552
P16260	P83111	0.0152437826618552
O00159	P17302	0.0152437826618552
Q96S44	P40939	0.0152437826618552
P15104	Q9BW61	0.0152437826618552
Q8WY22	Q9UBB6	0.0152437826618552
P01911	Q9NPI6	0.0152437826618552
Q96ES6	Q5THK1	0.0152437826618552
Q6UX71	O14681	0.0152437826618552
Q15170	Q9NPF4	0.0152437826618552
Q14145	P06241	0.0152437826618552
P50148	Q9BUB7	0.0152437826618552
Q5VUD6	Q6PJI9	0.0152437826618552
Q9Y5Q8	Q969Y2	0.0152437826618552
O43678	Q8N1F8	0.0152437826618552
Q16222	P06241	0.0152437826618552
Q96C01	Q53GT1	0.0152437826618552
P56589	Q6P4I2	0.0152437826618552
P04114	Q8TDB4	0.0152437826618552
Q14964	Q9Y2L1	0.0152437826618552
Q9C0B7	Q9H1B5	0.0152437826618552
Q10471	P12694	0.0152437826618552
Q96BR5	Q9P2K2	0.0152437826618552
P20226	Q86T03	0.0152437826618552
P81408	Q6PI48	0.0152437826618552
P06213	Q6AI12	0.0152437826618552
Q9H9B4	O15350	0.0152437826618552
Q9H9P8	O94966	0.0152437826618552
Q9Y6D5	P08069	0.0152437826618552
Q7LGA3	Q15034	0.0152437826618552
Q2T9J0	Q92526	0.0152437826618552
Q92820	O00258	0.0152437826618552
Q92729	P24539	0.0152437826618552
P24390	Q9NT22	0.0152437826618552
Q6UVY6	Q9P032	0.0152437826618552
P04818	Q9NYJ1	0.0152437826618552
Q5VT66	Q96S55	0.0152437826618552
O43379	P56962	0.0152437826618552
Q9Y3B4	Q9NW81	0.0152437826618552
O76071	Q4G0M1	0.0152437826618552
Q9H992	Q9H061	0.0152437826618552
Q96AE7	O94782	0.0152437826618552
O94898	Q5JTZ9	0.0152437826618552
Q8NBA8	Q9BW61	0.0152437826618552
Q4G0M1	Q9NVH1	0.0152437826618552
Q10471	Q8TAT6	0.0152437826618552
Q9NVN3	P52429	0.0152437826618552
Q9UPY5	Q15818	0.0152437826618552
Q3SXY8	Q6P4I2	0.0152437826618552
Q9H2J4	O60318	0.0152437826618552
P13591	Q7Z739	0.0152437826618552
Q96D09	Q8NBI6	0.0152437826618552
Q92536	O94832	0.0152437826618552
Q92729	Q8NCD3	0.0152437826618552
P27986	P13995	0.0152437826618552
Q9H2J7	Q9UQ49	0.0152437826618552
O00124	Q53GT1	0.0152437826618552
Q9NWS0	A4D1U4	0.0152437826618552
B7ZAQ6	Q9P2E5	0.0152437826618552
Q9NVH6	O00258	0.0152437826618552
Q96D05	P50454	0.0152437826618552
Q96J84	Q7L0Y3	0.0152437826618552
P42695	Q9BW61	0.0152437826618552
Q9NYJ1	P52434	0.0152437826618552
Q2T9J0	P18850	0.0152437826618552
Q5HYK3	Q53GT1	0.0152437826618552
P05091	Q96ES6	0.0152437826618552
Q8N1F8	Q9BW61	0.0152437826618552
Q5VUD6	Q14202	0.0152437826618552
Q9UJ14	Q9H0W5	0.0152437826618552
Q96S44	Q9P2N7	0.0152437826618552
P14543	P32189	0.0152437826618552
P15104	Q6PGP7	0.0152437826618552
Q5SZK8	Q96ES6	0.0152437826618552
Q9H9B4	Q969F9	0.0152437826618552
Q06136	Q9NT22	0.0152437826618552
O15235	P51809	0.0152437826618552
Q9BQT8	O15350	0.0152437826618552
Q92538	O94813	0.0152437826618552
Q92569	Q96RP9	0.0152437826618552
Q13685	Q9NP58	0.0152437826618552
Q96L15	P42704	0.0152437826618552
P27544	P54289	0.0152437826618552
Q9H992	Q9UDR5	0.0152437826618552
O75874	Q9HD23	0.0152437826618552
Q9BT40	Q12907	0.0152437826618552
Q86VR2	P27361	0.0152437826618552
Q9UK59	Q5JTZ9	0.0152437826618552
Q9NXK8	P61224	0.0152437826618552
Q9H4I3	Q15633	0.0152437826618552
O94782	P20645	0.0152437826618552
Q9H974	O75153	0.0152437826618552
Q9NVW2	Q9H1B5	0.0152437826618552
Q8NBP0	Q8NCD3	0.0152437826618552
P43007	O00159	0.0152437826618552
Q6IA86	Q6UX07	0.0152437826618552
Q96J84	Q7L5D6	0.0152437826618552
Q6UW63	Q8WUY1	0.0152437826618552
O43164	Q6UW63	0.0152437826618552
Q00987	Q9Y312	0.0152437826618552
P82914	Q5SRI9	0.0152437826618552
Q9UH62	Q7L0Y3	0.0152437826618552
O43164	Q9HD23	0.0152437826618552
Q9HCC0	Q92569	0.0152437826618552
Q6YN16	Q9H1A3	0.0152437826618552
Q9NVN3	Q9P0T7	0.0152437826618552
A6NEC2	Q9Y3D0	0.0152437826618552
Q6UW63	Q96G23	0.0152437826618552
Q9H2J7	Q52LJ0	0.0152437826618552
O43264	Q9UMX0	0.0152437826618552
Q96D09	Q9NUM4	0.0152437826618552
Q15018	Q9BRX2	0.0152437826618552
P20226	Q9NX00	0.0152437826618552
Q9HCN8	O43379	0.0152437826618552
Q96P63	Q9H7C9	0.0152437826618552
Q2T9J0	P49810	0.0152437826618552
O14524	Q5TAQ9	0.0152437826618552
Q96JJ7	O43379	0.0152437826618552
O00170	Q86V97	0.0152437826618552
Q53HC5	Q8TDB4	0.0152437826618552
Q9BTT6	Q7L0J3	0.0152437826618552
Q8WUM9	P54802	0.0152437826618552
P04920	Q7L0Y3	0.0152437826618552
O15027	Q9H1B5	0.0152437826618552
Q9H2J7	Q8N5D0	0.0152437826618552
O75147	Q96NB2	0.0152437826618552
P57105	Q96SY0	0.0152437826618552
Q8NB49	Q9Y5A9	0.0152437826618552
P57105	Q13620	0.0152437826618552
Q7L0Y3	Q5SRI9	0.0152437826618552
Q96HA1	Q32P28	0.0152437826618552
Q9HCN8	Q9ULH0	0.0152437826618552
Q7Z739	O60245	0.0152437826618552
Q8IUC8	P57678	0.0152437826618552
Q8TB37	Q86VR2	0.0152437826618552
Q96GF1	Q5VZL5	0.0152437826618552
Q13308	Q9BT40	0.0152437826618552
Q9NSE4	Q96JA1	0.0152437826618552
Q9H1A3	O94782	0.0152437826618552
Q8NFH4	Q9P032	0.0152437826618552
O00124	Q7L5D6	0.0152437826618552
P06241	Q96RG2	0.0152437826618552
Q7LGA3	Q5QP82	0.0152437826618552
Q9NRZ5	Q4G0M1	0.0152437826618552
Q96JJ7	P46199	0.0152437826618552
Q9H9P8	Q9GZT9	0.0152437826618552
O94782	Q9NUM4	0.0152437826618552
P05089	O00186	0.0152437826618552
O43379	Q13444	0.0152437826618552
Q9NVW2	Q96BI3	0.0152437826618552
Q6P1M9	Q9Y2S7	0.0152437826618552
Q3SXY8	O15350	0.0152437826618552
Q8IUS5	Q96JG8	0.0152437826618552
Q99733	P06241	0.0152437826618552
P28331	Q9P2K2	0.0152437826618552
Q8NCR0	Q5W0B1	0.0152437826618552
Q9UHI6	P18850	0.0152437826618552
O75896	Q6PI48	0.0152437826618552
Q8N5D0	O95864	0.0152437826618552
O95772	O60245	0.0152437826618552
Q8N9N8	P04818	0.0152437826618552
P51530	Q9Y289	0.0152437826618552
P55010	Q9NYJ1	0.0152437826618552
Q5JRX3	Q9P2N7	0.0152437826618552
Q9NRG9	Q15818	0.0152437826618552
P53350	O94813	0.0152437826618552
P07099	Q14257	0.0152437826618552
P78310	P40855	0.0152437826618552
Q08431	Q9UET6	0.0152437826618552
P05026	O14545	0.0152437826618552
P78310	O43847	0.0152437826618552
Q6UW63	O94782	0.0152437826618552
P39880	Q9NVH6	0.0152437826618552
P07099	O43347	0.0152437826618552
O75964	O75487	0.0152437826618552
P35670	O75718	0.0152437826618552
Q8NBJ7	Q16527	0.0152437826618552
O75781	Q9H974	0.0152437826618552
P16930	Q9UBU9	0.0152437826618552
Q9NVW2	O95900	0.0152437826618552
O75896	Q9UQE7	0.0152437826618552
O95490	Q8N5D0	0.0152437826618552
Q9UBL3	Q8WYL5	0.0152437826618552
O43505	P58340	0.0152437826618552
O75147	O43347	0.0152437826618552
P0DMV9	Q9Y4D1	0.0152437826618552
P18850	Q5C9Z4	0.0152437826618552
Q9BRP4	P49810	0.0152437826618552
O75663	O94813	0.0152437826618552
O75695	P61218	0.0152437826618552
Q7KYR7	Q16637	0.0152437826618552
P38432	Q92791	0.0152437826618552
Q8TB37	P22694	0.0152437826618552
O75147	P52429	0.0152437826618552
Q9UBG0	Q6P1M0	0.0152437826618552
Q9BQ67	Q8TB36	0.0152437826618552
Q8N2K0	Q8IW35	0.0152437826618552
P45974	Q9Y4D1	0.0152437826618552
Q8IUR7	Q96M94	0.0152437826618552
P50336	Q9H2J4	0.0152437826618552
Q9Y4D1	P27824	0.0152437826618552
O76071	Q7KYR7	0.0152437826618552
Q9UDY4	Q9P032	0.0152437826618552
Q9H974	O75147	0.0152437826618552
Q8TB36	Q9BW61	0.0152437826618552
Q7L3T8	Q9Y672	0.0152437826618552
Q9BQT8	O14545	0.0152437826618552
P49815	Q15165	0.0152437826618552
Q15003	P14543	0.0152437826618552
P07099	O75431	0.0152437826618552
O43405	Q16850	0.0152437826618552
O76071	P29122	0.0152437826618552
O14545	Q8IUC8	0.0152437826618552
Q9UET6	P48723	0.0152437826618552
Q99941	O75616	0.0152437826618552
P50897	O95476	0.0152437826618552
O75695	O43759	0.0152437826618552
O60245	P19388	0.0152437826618552
Q10713	Q7Z7M0	0.0152437826618552
Q13370	80086	0.0152437826618552
O00165	Q86Y82	0.0152437826618552
Q7KZN9	Q9UFC0	0.0152437826618552
Q9NX61	O60245	0.0152437826618552
Q8NBP0	P54764	0.0152437826618552
P61803	Q53GT1	0.0152437826618552
Q16698	O00459	0.0152437826618552
Q8TB96	Q15031	0.0152437826618552
Q15800	Q53GT1	0.0152437826618552
Q8NFH4	O14735	0.0152437826618552
Q15003	Q9H0V9	0.0152437826618552
P10586	Q8IWF2	0.0152437826618552
Q96JX3	O60245	0.0152437826618552
Q8ND24	Q7Z7M0	0.0152437826618552
Q9NV66	P29122	0.0152437826618552
Q9UPY3	Q9UG56	0.0152437826618552
Q9UET6	O76061	0.0152437826618552
Q6P4I2	O75955	0.0152437826618552
Q5JRX3	Q9BY67	0.0152437826618552
O43164	P19021	0.0152437826618552
Q13363	P15260	0.0152437826618552
Q13423	Q8TED1	0.0152437826618552
Q15477	Q8IZ07	0.0152437826618552
Q5W0B1	P05556	0.0152437826618552
P67775	Q99519	0.0152437826618552
Q00587	Q9BXB1	0.0152437826618552
P13591	Q9UKM7	0.0152437826618552
O15350	P52429	0.0152437826618552
Q13363	Q9Y4I1	0.0152437826618552
Q53H96	Q13370	0.0152437826618552
P20226	P05556	0.0152437826618552
Q5SZK8	O14776	0.0152437826618552
Q9C0D3	P14373	0.0152437826618552
Q5JTZ9	P14543	0.0152437826618552
O14545	Q8TCJ2	0.0152437826618552
O60613	P54764	0.0152437826618552
P10606	Q9BRR6	0.0152437826618552
P19387	O60245	0.0152437826618552
Q9BQT9	P40855	0.0152437826618552
Q99470	O14965	0.0152437826618552
Q7L8L6	Q9H9Y6	0.0152437826618552
O95864	P10644	0.0152437826618552
Q9UPQ0	Q5TC12	0.0152437826618552
P51587	Q96D53	0.0152437826618552
Q13370	P28300	0.0152437826618552
Q6ZVX7	Q9Y316	0.0152437826618552
O14672	Q969F9	0.0152437826618552
Q9Y5Q8	P15289	0.0152437826618552
Q8ND24	P12109	0.0152437826618552
Q07954	Q8WUJ1	0.0152437826618552
Q8IVV7	Q99707	0.0152437826618552
O43678	Q9BX70	0.0152437826618552
Q969X5	Q9UFC0	0.0152437826618552
P05556	Q96DH6	0.0152437826618552
Q8N726	Q16706	0.0152437826618552
P20073	Q9H7S9	0.0152437826618552
Q4J6C6	Q86YV9	0.0152437826618552
Q969F9	P98194	0.0152437826618552
P17931	O00178	0.0152437826618552
Q5JTZ9	P06756	0.0152437826618552
Q8ND24	Q5TFE4	0.0152437826618552
Q5SZK8	P19388	0.0152437826618552
Q8IY26	Q3KQU3	0.0152437826618552
P49406	Q96M94	0.0152437826618552
Q8N726	P49810	0.0152437826618552
P19022	Q9BUN8	0.0152437826618552
Q7L5N7	P11802	0.0152437826618552
Q9NVH1	P28300	0.0152437826618552
Q8N726	P15260	0.0152437826618552
Q9P0J7	Q8WUJ1	0.0152437826618552
P42892	Q3KQU3	0.0152437826618552
P08253	Q9NR09	0.0152437826618552
Q86T03	Q8TEB1	0.0152437826618552
P20700	P26572	0.0152437826618552
P09960	Q9UBL3	0.0152437826618552
Q5VV42	O75503	0.0152437826618552
Q6UWP8	Q9NZQ3	0.0152437826618552
P58340	P60604	0.0152437826618552
Q5JTZ9	P28300	0.0152437826618552
Q10469	Q9BYD3	0.0152437826618552
O15131	Q96JG8	0.0152437826618552
Q9BV38	Q9HCU4	0.0152437826618552
O43164	P12110	0.0152437826618552
Q9UK59	P15260	0.0152437826618552
O76071	Q8IWF2	0.0152437826618552
P57105	P0DPA2	0.0152437826618552
Q5SZK8	Q96K37	0.0152437826618552
P58340	Q9H0U3	0.0152437826618552
Q5SZK8	Q7Z417	0.0152437826618552
Q8TB37	Q9BVT8	0.0152437826618552
Q13308	Q5BJD5	0.0152437826618552
Q5T9L3	Q9H0W5	0.0152437826618552
P20073	O95749	0.0152437826618552
P82909	Q00987	0.0152437826618552
P07741	Q9GZU8	0.0152437826618552
Q9H061	Q96HI0	0.0152437826618552
Q86Y82	P48556	0.0152437826618552
O43464	Q8WUJ1	0.0152437826618552
Q8NC54	P11047	0.0152437826618552
Q9C0H2	P49257	0.0152437826618552
Q7L0Y3	P28300	0.0152437826618552
O96005	Q9BT40	0.0152437826618552
P14543	P11802	0.0152437826618552
Q14574	Q00535	0.0152437826618552
P05026	Q9H7S9	0.0152437826618552
Q8N726	Q96GQ5	0.0152437826618552
P01920	Q9UI26	0.0152437826618552
Q9Y672	P19022	0.0152437826618552
P15104	P28331	0.0152437826618552
O60318	Q9NQ55	0.0152437826618552
P19022	Q9UKY7	0.0152437826618552
P11047	Q9C0B7	0.0152437826618552
Q9UBS3	Q86YV9	0.0152437826618552
Q5T9A4	O60292	0.015243767760694
Q9NW13	Q6ZRS2	0.0152437593787908
Q9Y6E2	Q15257	0.0152437584474682
Q9Y3E5	P31948	0.0152437556535005
Q53G59	P63172	0.0152437407523393
P33993	P51809	0.0152437333017587
P49368	Q8NEC7	0.015243723988533
Q9NW13	Q9HCK1	0.0152437156066298
O14776	Q7Z4W1	0.0152437146753072
Q3B7T1	Q9C0C2	0.0152437062934041
P22087	Q9Y237	0.0152437034994363
Q32P28	Q03518	0.0152436923235654
Q9NYA4	O00213	0.0152436718344688
Q9BXJ8	P58557	0.0152436718344688
Q8IWX7	Q8NHC4	0.0152436597272753
P62266	Q9BQ61	0.0152436541393399
A1L0T0	P53621	0.0152436476200819
P41250	Q9UKG9	0.0152436317875981
P37023	Q9P003	0.0152436317875981
Q9Y5S9	P54105	0.0152436252683401
P29084	O43847	0.0152436234056949
Q9H583	Q9BTV4	0.0152436159551143
Q8WUB8	O75467	0.0152436085045337
P62847	Q99457	0.0152436085045337
Q9NWR8	Q13433	0.0152436085045337
Q96FL8	Q14118	0.0152436085045337
Q9UBX1	P54764	0.0152436085045337
O15382	Q06124	0.0152436085045337
O95870	P20645	0.0152436085045337
Q02543	Q99457	0.0152436085045337
Q8WXH2	Q13247	0.0152436085045337
O14981	O43306	0.0152436085045337
O60462	Q9NWK9	0.0152436085045337
Q96IT1	Q9UEG4	0.0152436085045337
Q6NUM6	O14981	0.0152436085045337
Q8N4C6	Q12789	0.0152436085045337
Q9H5H4	Q15649	0.0152436085045337
Q92838	Q58EX7	0.0152436085045337
Q13190	P00414	0.0152436085045337
Q15738	Q96B77	0.0152436085045337
P12931	Q9NRG1	0.0152436085045337
P40222	Q15075	0.0152436085045337
Q96IT1	Q9H814	0.0152436085045337
Q8IZ69	Q99457	0.0152436085045337
Q9Y5L0	Q9GZR5	0.0152436085045337
Q96JB5	Q01814	0.0152436085045337
Q9BTE7	P62879	0.0152436085045337
Q96JG6	Q9HA92	0.0152436085045337
O94906	Q96KR4	0.0152436085045337
Q9H6Y7	Q9BTX1	0.0152436085045337
Q14966	P49354	0.0152436085045337
Q9NP58	Q9NRD5	0.0152436085045337
Q8TED0	Q15776	0.0152436085045337
O15400	O15228	0.0152436085045337
Q92544	Q15545	0.0152436085045337
Q9NYU2	Q8NGJ1	0.0152435917407274
Q92633	Q9UBV2	0.0152435908094048
P42766	Q9NYU1	0.0152435731142759
Q9BUF5	Q96RG2	0.0152435638010501
Q86YV9	Q76B58	0.0152435367926955
Q99933	Q14677	0.0152435321360826
Q8IZA0	P41273	0.0152435302734375
O43237	Q9UBX3	0.0152435125783085
Q8IZR5	O60884	0.0152435060590505
Q9H492	Q10567	0.0152435041964054
Q14320	Q9UNF0	0.0152435004711151
O75817	Q15397	0.0152434995397925
Q07954	Q14201	0.0152434632182121
Q07954	Q86VV4	0.0152434632182121
O15540	O00762	0.0152434585615992
P62699	Q9Y3I1	0.0152434557676315
Q9UK22	O14981	0.0152434557676315
P14373	Q92569	0.0152434483170509
Q08188	Q9BQ70	0.0152434464544057
Q9BVG9	Q9Y5Y2	0.0152434380725026
Q8IZL8	Q92569	0.0152434194460511
P16070	Q14974	0.0152433887124061
Q96EV2	O15355	0.0152433821931481
Q9BU76	O60841	0.0152433710172772
Q96BI1	Q14683	0.0152433663606643
O00330	Q9NYY8	0.0152433579787611
P20073	Q9Y266	0.0152433570474386
Q9BV94	P41091	0.0152433486655354
O95232	Q8N3E9	0.0152433468028903
P63000	Q9Y446	0.0152433421462774
O14562	P53004	0.0152433170005679
O60675	P08253	0.0152433095499873
P0DMV9	Q16181	0.0152433067560195
Q68CQ7	O96018	0.0152433039620518
Q86YT6	Q6NXT6	0.0152433030307292
O75312	Q92890	0.0152432853356003
Q00341	Q96ME7	0.0152432695031166
P05166	P54219	0.015243268571794
Q9UBK7	Q8TCT9	0.0152432406321167
Q5JUK2	O95429	0.0152432350441813
P14866	Q9H2H8	0.0152432192116975
Q9BTW9	Q9H7F0	0.0152432117611169
O15027	Q8N9F0	0.0152431912720203
Q14980	Q8WYA6	0.0152431782335042
Q9Y3A6	Q9BQ39	0.0152431558817625
Q9UQ35	O00767	0.0152431521564722
P50542	P46821	0.0152431279420852
Q5D862	Q7Z3H4	0.0152431279420852
441058	Q5D862	0.0152431279420852
Q5D862	Q9UKG9	0.0152431279420852
P0CI25	Q5D862	0.0152431279420852
Q9Y572	Q5D862	0.0152431279420852
P24534	Q9BUJ2	0.0152431260794401
Q9BVK2	Q99613	0.0152431232854723
Q16795	Q70CQ3	0.015243113040924
O15259	P25685	0.0152430925518274
Q9P1Y5	Q00325	0.0152430878952145
P29401	Q86VZ6	0.0152430813759565
P78385	Q14980	0.0152430776506662
P52732	Q9Y237	0.0152430506423115
P07108	O75438	0.0152430450543761
Q8WUH6	Q14657	0.0152430385351181
P46063	Q16630	0.0152430329471826
Q92974	Q9UNY4	0.0152430236339569
O14908	P10768	0.0152430012822151
Q15637	O75882	0.0152430012822151
P01889	Q15021	0.0152429770678281
P17480	P09661	0.0152429593726992
Q9BQ70	Q8WUD6	0.0152429593726992
O94776	O95613	0.0152429584413766
O76021	Q8TEK3	0.0152429528534412
Q969X5	Q96JG6	0.0152429500594735
Q01484	Q9NW81	0.0152429500594735
Q9Y3Q3	Q9BT09	0.0152429500594735
Q14112	Q13501	0.0152429500594735
P30519	O43529	0.0152429500594735
Q96C36	Q6PJF5	0.0152429500594735
P08236	P35813	0.0152429500594735
Q9NY97	O00311	0.0152429500594735
P27540	Q9C0B7	0.0152429500594735
Q92947	P78357	0.0152429500594735
Q8N0Z6	Q9UPN7	0.0152429500594735
Q7Z4F1	Q9H6X2	0.0152429500594735
Q8NBC4	Q16543	0.0152429360896348
P68366	Q96RP9	0.0152429332956671
Q9UPN9	Q5T9A4	0.015242900699377
Q9UBV2	P40763	0.0152428923174738
Q2VPB7	O75534	0.0152428913861513
Q06481	P57088	0.0152428802102804
P61803	Q9NX00	0.0152428792789578
Q15477	Q9NTJ4	0.0152428774163126
P12694	Q9NU23	0.0152428662404418
Q7Z5L9	P47914	0.0152428653091192
Q13123	Q92889	0.0152428448200225
Q14152	Q8N4T0	0.0152428438887
Q96DR5	Q15427	0.0152428420260548
P62491	Q9NTZ6	0.0152428327128291
Q9H8M5	Q7L1Q6	0.0152428317815065
P56378	O75643	0.015242826193571
P35659	P62899	0.015242819674313
Q92989	O95453	0.0152428159490227
Q16513	Q15059	0.0152428140863776
Q9BX95	O75489	0.015242806635797
Q8WZA0	P52948	0.0152427889406681
Q3B820	Q9Y2X9	0.0152427889406681
O15069	O14744	0.0152427889406681
Q96JB5	P46939	0.0152427889406681
Q15738	Q9UET6	0.0152427889406681
Q9UBD5	O75521	0.0152427889406681
P32519	Q8TCU4	0.0152427889406681
P24390	Q9Y2G3	0.0152427889406681
Q9Y2G3	Q07065	0.0152427889406681
P22059	Q7KZI7	0.0152427889406681
Q9H7E2	Q9H0W5	0.0152427889406681
Q9Y4G6	Q86V97	0.0152427889406681
O43264	Q9BW62	0.0152427889406681
Q969E2	Q9ULH0	0.0152427889406681
O75915	O00592	0.0152427889406681
P49454	Q9Y217	0.0152427889406681
Q9NTJ3	O95999	0.0152427889406681
Q58EX2	Q9P0I2	0.0152427889406681
Q8TEW0	O14910	0.0152427889406681
Q2M2Z5	Q12904	0.0152427889406681
Q6IQ26	Q9H0S4	0.0152427889406681
P35610	Q9NZ53	0.0152427889406681
Q96QK1	Q8ND83	0.0152427889406681
O75396	Q9Y2G3	0.0152427889406681
O00400	Q9NVA4	0.0152427889406681
Q9H3R5	Q8TD16	0.0152427889406681
Q9BWJ5	Q5TEA3	0.0152427889406681
Q9UHR4	O14910	0.0152427889406681
P49454	Q9Y6A5	0.0152427889406681
Q9UJX3	O15078	0.0152427889406681
Q9Y394	Q8N2Q7	0.0152427889406681
Q16880	Q6ZQN7	0.0152427889406681
P53680	Q9Y3C0	0.0152427889406681
O14683	P45954	0.0152427889406681
Q9P227	Q12789	0.0152427889406681
O00192	Q96JB5	0.0152427889406681
A2RTX5	O75449	0.0152427889406681
Q9BZI7	Q9P227	0.0152427889406681
Q15051	Q14692	0.0152427889406681
Q8WXE9	P62995	0.0152427889406681
O43776	O75431	0.0152427712455391
Q9P031	Q9BUR4	0.0152427712455391
Q8NDF8	Q8IWS0	0.0152427395805716
O43482	Q8TCU4	0.0152427311986684
Q9BTT6	Q9NX58	0.0152427274733781
O60502	Q24JP5	0.0152427162975072
Q9BTC0	Q96EE3	0.0152427097782492
P84243	O00505	0.0152426939457654
O00233	O60762	0.0152426874265074
Q9H3S1	Q9NZ01	0.0152426855638623
Q14697	O95389	0.0152426566928625
P07099	Q16513	0.0152426455169916
Q562R1	O14777	0.0152426389977335
P04179	Q96B49	0.0152426166459918
Q9P0M9	Q8WUA4	0.0152426054701209
O94761	A0AVF1	0.0152425821870565
P54709	P11182	0.0152425784617662
Q06787	P78337	0.0152425440028309
Q16706	P48651	0.0152425244450569
P04179	P01160	0.0152425095438957
Q96MM7	O43819	0.0152425067499279
Q8WUH2	P31942	0.0152425039559602
P04439	Q9UQ49	0.0152424545958638
P56192	Q96AA3	0.015242445282638
Q9BV94	Q9Y285	0.0152424294501543
O75251	P43353	0.0152424192056059
ENSG00000243678	P04080	0.0152424182742834
Q9NQW7	P40763	0.0152424061670899
Q96DW6	P23526	0.0152423996478319
Q9NPL8	Q9BVQ7	0.0152423968538641
P52945	P08559	0.0152423968538641
Q16891	O75907	0.0152423968538641
113691	Q14498	0.0152423968538641
Q6PKC3	Q9H7D7	0.0152423912659287
P20226	O95789	0.0152423912659287
P54760	P52789	0.0152423912659287
Q95460	Q9NRK6	0.0152423912659287
P04035	Q6P1M9	0.0152423912659287
Q9H4B7	Q9UM00	0.0152423912659287
O43929	Q8IXK2	0.0152423912659287
Q5JRA6	Q99720	0.0152423912659287
Q8N6R0	Q9NV66	0.0152423912659287
Q9Y2G8	Q9Y6N1	0.0152423912659287
Q00587	P49005	0.0152423912659287
Q15633	O75534	0.0152423856779932
Q8NFC6	P35998	0.0152423772960901
Q02978	O75064	0.015242364257574
Q9BUF5	P10809	0.0152423596009612
P06132	Q9UBR1	0.0152423521503806
Q7LGA3	P01130	0.0152423400431871
Q16718	Q8IYU8	0.0152423335239291
Q9NZI2	Q9UGF5	0.0152423242107033
Q96JJ7	P56545	0.0152423242107033
347442	Q9BVV7	0.0152423223480582
P11171	Q96H20	0.0152423223480582
P08912	P11171	0.0152423223480582
P11171	Q9H1L0	0.0152423223480582
P11171	P78358	0.0152423223480582
P11171	Q9BXN1	0.0152423223480582
Q9BVV7	O95971	0.0152423223480582
Q9UBM4	Q9BVV7	0.0152423223480582
P11171	503639	0.0152423223480582
P54317	Q9BVV7	0.0152423223480582
Q8IZS8	Q9BVV7	0.0152423223480582
Q9UBV2	P56134	0.015242313966155
Q01813	Q7L5D6	0.0152422692626714
Q9NVX0	O00763	0.0152422497048974
Q9NVX0	P05166	0.0152422497048974
Q9NVX0	P05165	0.0152422497048974
Q9NVX0	P62244	0.0152422497048974
Q9NSI2	Q13642	0.0152422459796071
Q4U2R6	Q8IWV8	0.015242239460349
Q9GZY8	Q9H078	0.0152422273531556
Q9NT22	Q6UWB1	0.015242226421833
Q9BQ15	Q8IVD9	0.015242226421833
Q9NY64	Q7Z6J9	0.015242226421833
Q52LW3	Q9UKV5	0.015242226421833
P78357	P24468	0.015242226421833
Q3V6T2	Q9NP73	0.015242219902575
Q9Y605	P07737	0.0152421919628977
P63313	Q99832	0.01524218916893
Q9UQM7	Q15286	0.0152421696111559
Q9UI12	Q9UNZ5	0.0152421686798334
Q8WV44	Q9BVP2	0.0152421658858656
P16615	Q9NZH5	0.0152421444654464
P09874	144203	0.0152421435341238
Q9ULD0	Q15843	0.0152421193197369
P49454	P25705	0.015242108143866
Q9BQ04	Q86XK2	0.0152421034872531
P55786	Q1ED39	0.015242101624608
P56385	Q86Y56	0.015242070890963
Q9H061	P69905	0.0152420662343502
Q99808	Q9BRK5	0.0152420662343502
P11279	Q9NX63	0.0152420504018664
O43909	Q3MHD2	0.0152420084923505
O43303	P33121	0.0152420047670602
Q6Y288	P62263	0.0152419852092862
Q9UDX5	P40937	0.0152419814839959
Q15125	Q5T160	0.0152419656515121
Q02487	Q15005	0.0152419619262218
Q9UPT8	Q9NZI8	0.0152419600635766
P17655	Q14166	0.0152419572696089
Q9NQ84	P38606	0.0152419563382864
P26640	Q9Y5M8	0.0152419498190283
P82930	P23919	0.015241946093738
Q96EC8	Q8WWC4	0.0152419423684477
P53680	Q9UKZ1	0.0152419414371252
P43155	Q9UMY1	0.0152419321238994
Q14247	Q92988	0.0152419293299317
Q9NSD9	O95260	0.0152419283986091
Q13042	Q00610	0.0152419246733188
Q9Y6D5	Q9BVI4	0.0152418930083513
Q02978	266553	0.0152418864890933
Q96EV8	Q02978	0.0152418864890933
P61353	Q8WVV9	0.0152418836951255
O60506	Q9Y4W6	0.0152418566867709
Q5JTV8	Q96TC7	0.0152418548241257
Q96A08	Q9NYK5	0.0152418473735451
Q9Y2Y0	P05387	0.0152418324723839
P25686	Q9UFC0	0.015241821296513
Q9UMX9	Q9UBV2	0.0152418101206421
Q8NCP5	Q12792	0.0152418101206421
P49792	O95395	0.0152418101206421
Q8NE01	Q13133	0.0152418101206421
P52294	A5D8V6	0.0152418091893196
P11413	P55210	0.01524178404361
P00739	Q01081	0.0152417691424489
Q9NXW2	Q8N441	0.0152417654171586
P56537	P35527	0.015241727232933
Q9H2M9	P11473	0.015241720713675
Q9H2M9	O60894	0.015241720713675
P09382	Q5T6F2	0.015241720713675
Q3V6T2	Q68CZ6	0.0152417197823524
Q3V6T2	Q96C92	0.0152417197823524
Q8N3X1	Q9H7S9	0.0152417197823524
Q9H6R4	Q9UKK6	0.0152417197823524
Q9UPU9	Q9Y2J2	0.0152417197823524
Q8N5G2	Q8N5Y8	0.0152417197823524
Q99959	Q2M3G4	0.0152417197823524
Q9UKK6	P13984	0.0152417197823524
Q9UPU9	P11171	0.0152417197823524
Q9P0K7	Q9UHK0	0.0152417197823524
Q9UBS9	Q14978	0.0152417197823524
Q8TB37	O60271	0.0152417179197072
P53618	Q9C091	0.0152417095378041
P12235	Q96BM9	0.0152416974306106
Q5TZ20	P12814	0.0152416871860623
P20718	P12814	0.0152416871860623
P36551	Q96CM8	0.0152416676282882
Q15031	Q9BXS9	0.0152416611090302
Q6ICH7	Q96NU0	0.0152416611090302
P25205	Q9NXC5	0.0152416611090302
P37235	O15182	0.0152416611090302
Q9Y5K8	Q8TBC4	0.0152416611090302
Q96HY7	Q96RQ3	0.0152416611090302
Q6PID6	Q9H089	0.0152416611090302
Q15645	P20930	0.0152416536584496
P51784	Q15334	0.0152416341006755
Q15020	Q12872	0.0152416275814175
O14579	O75771	0.0152416201308369
Q5JW98	Q9BXF6	0.0152416191995143
Q9BXF6	P33764	0.0152416191995143
P05023	P52790	0.0152416182681918
A7KAX9	Q96GE4	0.0152416015043854
Q9Y462	Q9NY12	0.0152416015043854
Q9BSD7	Q9Y661	0.015241589397192
O14672	Q9H0H0	0.0152415614575147
Q8N3G9	P06493	0.0152415381744503
P25787	Q86VF5	0.0152414999902248
Q93050	Q96GD4	0.0152414971962571
O94842	Q00610	0.0152414878830313
Q7Z2Z2	Q7KZI7	0.0152414795011281
P43304	Q5UIP0	0.015241464599967
Q9NXR1	P07437	0.0152414636686444
Q06203	O95789	0.0152414487674832
Q8NE01	P12235	0.0152414375916123
Q6P5Z2	Q9UKM7	0.0152414329349994
O00212	P63104	0.0152414329349994
O43684	O75771	0.0152414254844188
2197	Q96EH3	0.0152414226904511
P62266	Q6UW63	0.0152414115145802
P04920	O76061	0.0152413668110966
Q13459	P35222	0.0152413519099354
P19338	P18615	0.0152413323521614
P30837	Q5TZ20	0.0152413314208388
Q99618	O75880	0.0152413295581936
P61009	Q92626	0.0152413286268711
Q562R1	Q9NWB6	0.0152413276955485
P62829	Q8WXX7	0.0152413239702582
Q12888	O43670	0.0152413146570324
Q96KC8	O60716	0.0152413127943873
Q06413	P62310	0.015241309069097
Q14247	Q9UPN3	0.0152412885800004
Q5TA31	Q5H9R7	0.0152412690222263
Q8NE86	Q9NWK9	0.0152412690222263
Q68CL5	Q8N8R3	0.0152412690222263
Q9BSJ5	Q7Z4H7	0.0152412690222263
Q96S55	Q13873	0.0152412690222263
Q6NSI4	Q8N3Z3	0.0152412690222263
Q96JB3	P61353	0.0152412690222263
Q9Y6M7	Q8IWZ6	0.0152412690222263
O14967	Q9H0K1	0.0152412690222263
P43250	O95772	0.0152412690222263
Q9H9Q2	Q8IYU8	0.0152412690222263
P04062	Q1L5Z9	0.0152412690222263
Q6KCM7	Q9UHW9	0.0152412690222263
Q9BTE3	Q8TBF5	0.0152412690222263
P78346	Q8IVL5	0.0152412690222263
Q14534	Q96JG8	0.0152412690222263
O95271	Q6KCM7	0.0152412690222263
Q9Y2G8	Q9UL03	0.0152412690222263
Q8NHZ8	Q8IV08	0.0152412690222263
O95292	Q5T4D3	0.0152412690222263
Q6PI48	Q9H082	0.0152412690222263
Q96QD9	O15534	0.0152412690222263
Q9P2F8	P14543	0.0152412690222263
Q92643	Q7Z6J8	0.0152412690222263
Q9H6L2	P78346	0.0152412690222263
Q8NEL9	Q96F07	0.0152412522584199
P0C7Q2	Q9Y5K6	0.0152412522584199
Q9H307	Q13069	0.0152412522584199
Q8NI51	O14617	0.0152412522584199
A3KMH1	P04271	0.0152412522584199
Q86SZ2	O14617	0.0152412522584199
Q9Y5K6	Q8NEY3	0.0152412522584199
Q96N67	O14960	0.0152412522584199
Q96MT1	O15372	0.0152412522584199
Q96N67	392490	0.0152412522584199
Q8TF45	Q9Y4B6	0.0152412522584199
P04083	Q0VAK6	0.0152412522584199
Q9NUQ7	P63027	0.0152412476018071
Q99436	P0DN37	0.0152412438765168
Q96LM9	P40227	0.0152412438765168
Q9NR09	P62333	0.0152412140741944
P17931	Q9UM47	0.0152411991730332
P69849	Q8WYA6	0.0152411991730332
Q9UIG0	Q14103	0.0152411637827754
Q53HI1	Q09666	0.0152411619201302
P09429	Q14241	0.0152411609888076
P28482	Q9BZL6	0.0152411386370658
O00159	Q8N9I0	0.0152411386370658
P0C0S5	Q96BN2	0.0152411330491304
P62736	Q9NVV0	0.0152411190792918
P46013	P61225	0.0152410930022597
P61201	P19404	0.0152410846203565
Q12979	P46734	0.0152410641312599
Q96JM3	Q92576	0.0152410538867115
O95243	Q92576	0.0152410538867115
Q16822	Q06323	0.0152410436421632
Q9UEU0	P50416	0.0152410278096795
O76082	P18669	0.0152410268783569
P18669	O15519	0.0152410268783569
P18669	Q9UQC9	0.0152410268783569
P18669	Q9P272	0.0152410268783569
P23193	P82912	0.0152410259470343
Q86YB8	P42167	0.0152410240843892
O94768	Q14257	0.015241022221744
Q19AV6	O14929	0.0152410017326474
Q9Y2Z4	Q07021	0.0152409728616476
O60858	Q9Y4P8	0.0152409700676798
O43402	P63104	0.0152409700676798
P27105	Q63ZY3	0.0152409663423895
Q6PXP3	O75643	0.0152409244328737
Q96JK2	Q99733	0.0152409207075834
Q96MW5	Q6P3X3	0.0152409207075834
Q66K14	Q6ZMG9	0.0152409207075834
Q9NVX0	P56182	0.0152409123256802
P10606	Q9UNK0	0.0152408871799707
Q14145	Q8WY54	0.0152408629655838
Q9NNW5	O75964	0.0152408340945839
O95831	Q96HS1	0.0152408322319388
Q86V81	P07195	0.0152408285066485
Q9H6R6	Q9UHX1	0.0152408247813582
Q9NR48	Q9BRK5	0.0152407875284552
Q9H3N1	Q13296	0.0152407782152295
Q9H6T3	Q9NWX5	0.0152407400310039
Q9NQP4	P61224	0.0152407297864556
P56589	O14757	0.0152407297864556
P02545	Q9Y397	0.0152407186105847
Q92667	Q04637	0.0152407065033912
O00330	Q96HT8	0.0152407027781009
Q96SB3	P83731	0.0152406925335526
Q9ULX3	Q9NVP2	0.0152406794950366
P28289	Q9NVS9	0.0152406794950366
Q8NFJ5	P60174	0.0152406794950366
Q15637	Q15758	0.0152406673878431
O75489	O94832	0.0152406599372625
P51648	O75909	0.0152406468987464
Q96IP4	Q9H3K6	0.0152406441047787
P19086	Q8WW22	0.0152406431734561
P31150	Q96SR6	0.0152406431734561
P38919	Q8IU57	0.0152406431734561
P38919	Q7Z7K2	0.0152406431734561
P14868	Q9UNE0	0.0152406431734561
P14868	Q53EV4	0.0152406431734561
Q9C0C4	Q6NUQ4	0.0152406264096498
O60701	Q9HBM0	0.0152406254783272
Q9BZJ0	O00584	0.0152406254783272
Q9H089	Q96BY9	0.0152406254783272
O14966	Q9H4F1	0.0152406254783272
Q9NZH0	P48735	0.0152406254783272
Q9UM47	P07384	0.0152406254783272
P49590	P61073	0.0152406254783272
P09668	Q9UKU7	0.0152406254783272
O94901	Q8WY07	0.0152406254783272
P57740	O14628	0.0152406254783272
O95158	O75663	0.0152406254783272
Q92520	P29597	0.0152406254783272
Q6PJG6	Q9UBV7	0.0152406254783272
Q6PJG6	O94886	0.0152406254783272
Q15800	P51790	0.0152406254783272
P26440	O00584	0.0152406254783272
Q96FZ7	Q9P2N5	0.0152406254783272
Q9BT92	Q96C36	0.015240560285747
Q16836	Q9UMS0	0.0152405593544244
P56385	Q6P996	0.0152405593544244
Q9BVM4	P35557	0.0152405500411987
Q96CB8	P41250	0.015240547247231
O75323	Q9H0W5	0.0152405416592955
Q02978	Q9Y4X3	0.0152405388653278
Q02978	Q9BTK6	0.0152405388653278
Q02978	Q8IZD6	0.0152405388653278
Q96DX8	P83111	0.0152405062690377
O43684	Q9ULU8	0.0152404997497797
Q96PU8	Q8WWK9	0.0152404773980379
P17480	Q9NQ50	0.0152404690161347
Q96BN2	P62280	0.015240466222167
Q9UM54	O95171	0.0152404643595218
P09496	Q52LJ0	0.0152404503896832
O75691	Q9Y4P3	0.0152404475957155
Q13045	Q9UMX6	0.0152404215186834
Q9H583	O95072	0.0152404215186834
79842	Q96S59	0.0152404215186834
Q96S59	Q92481	0.0152404215186834
Q13045	P42681	0.0152404215186834
O43865	P13929	0.0152404215186834
Q9BZE1	P51649	0.0152404168620705
Q9BU02	Q9BQ70	0.0152404112741351
P54840	Q9UL63	0.0152404056861996
Q8TF46	Q96PK6	0.0152404010295867
Q9Y2A7	P07195	0.0152403805404901
Q9NXB9	P11766	0.0152403805404901
Q8N5P1	P11766	0.0152403805404901
P11766	P13726	0.0152403805404901
Q9H079	P11766	0.0152403805404901
Q8NG27	P49959	0.0152403684332966
Q7L8L6	Q9NRP0	0.0152403628453612
P82909	Q9Y3D0	0.015240354463458
P43003	O75317	0.0152403488755226
Q9BZE4	Q9P2B7	0.0152403376996517
Q9H7D7	P84090	0.0152403376996517
Q53GQ0	P33121	0.0152403246611356
O94986	P63104	0.0152403144165873
O00566	Q9Y5A9	0.015240304172039
Q9UK22	Q9BPW8	0.0152403013780713
P21912	P32189	0.0152402985841035
O94952	P04062	0.015240297652781
Q5T280	O60812	0.0152402911335229
O94842	Q96G23	0.0152402780950069
P37108	Q9Y3Y2	0.0152402631938457
Q9HBH1	Q9UHB6	0.0152402613312006
Q6ZVX7	Q9H910	0.015240260399878
Q5T5M9	O00264	0.0152402520179748
Q9NWB1	Q9Y2P8	0.0152402520179748
Q9Y2P8	Q96F05	0.0152402520179748
P37837	Q9HBJ0	0.0152402520179748
Q8NFY4	P49189	0.0152402520179748
Q9Y2P8	Q9H1J1	0.0152402520179748
P04049	Q92597	0.0152402454987168
Q15717	Q8NEV1	0.0152402436360716
Q96ST3	O94927	0.0152402389794588
Q6UWU4	Q7L2J0	0.0152402389794588
Q9BTA9	Q6UWU4	0.0152402389794588
Q6P4I2	Q9Y3D0	0.0152402194216847
P11684	P62136	0.0152402110397815
P46781	P02647	0.0152402082458138
P78318	Q8IZ52	0.0152402035892009
O00255	Q6NZI2	0.0152401914820075
P06702	O00409	0.0152401775121688
P50148	Q9BY77	0.0152401765808463
P78318	Q13115	0.0152401756495237
P20930	P30520	0.0152401709929108
O75746	3493	0.0152401681989431
P16435	P00846	0.015240155160427
O94910	P53985	0.0152401542291045
Q5ZPR3	Q9UGP8	0.0152401328086853
P17066	Q14687	0.015240091830492
P46977	Q14974	0.0152400797232985
Q5T481	Q9Y2W1	0.0152400741353631
P62195	P21291	0.0152400732040405
Q9Y385	O95782	0.0152400732040405
Q9BQ61	Q6P1A2	0.0152400732040405
P35998	P21291	0.0152400732040405
Q9NP64	O95782	0.0152400629594922
O15063	Q9BSJ2	0.0152400592342019
Q9BVQ7	P35556	0.0152400592342019
Q5TC63	Q8WUH6	0.0152400452643632
Q13813	125144	0.0152400294318795
Q68D10	Q07666	0.0152399996295571
Q8IZV5	Q8TD19	0.0152399977669119
Q9NWU2	Q16610	0.015239986591041
P84996	P52209	0.0152399856597185
O95674	Q9H8H3	0.0152399837970733
Q8WU79	Q96QD8	0.0152399837970733
Q8IX01	P41223	0.0152399661019444
P48443	P02786	0.0152399595826864
Q4VC12	P39023	0.0152399446815252
Q9H7D7	Q9Y2G2	0.0152399437502026
Q9NVQ4	Q15233	0.0152399307116866
Q16626	Q99996	0.0152399064972996
O95772	Q15293	0.0152398999780416
O75695	P60520	0.0152398999780416
P28289	Q9BX68	0.0152398999780416
Q96J01	P63313	0.0152398943901062
P01023	Q8N335	0.0152398906648159
P51153	P42765	0.0152398906648159
Q9H6E4	Q8IWX8	0.0152398906648159
Q66LE6	Q5T2N8	0.0152398906648159
Q2VPK5	Q9Y6A1	0.0152398906648159
Q9NRZ5	P14678	0.0152398906648159
Q9NVI1	Q495W5	0.0152398897334933
P30532	Q01813	0.0152398832142353
Q9UEE9	O00151	0.0152398720383644
Q96IU4	Q9UH62	0.0152398673817515
P60983	O75369	0.0152398645877838
Q86XX4	Q9Y314	0.0152398580685257
Q15021	O75694	0.0152398431673645
O15460	O75131	0.0152398385107517
O60763	Q9UFN0	0.0152398105710744
O76094	P53007	0.0152397882193326
Q6VMQ6	Q7Z333	0.0152397789061069
Q6ZRQ5	P28370	0.0152397789061069
O95789	Q6EMB2	0.0152397789061069
P13798	O43681	0.0152397789061069
Q8WXF1	Q96IM9	0.0152397528290748
Q8N6F8	P09525	0.0152397528290748
Q06787	O15266	0.0152397528290748
Q8WXF1	Q8WUB2	0.0152397528290748
Q06787	O75602	0.0152397528290748
Q06787	Q2M5E4	0.0152397528290748
Q6XYB7	P51114	0.0152397528290748
P27105	Q99832	0.0152397528290748
Q96N77	Q9UKD2	0.0152397528290748
P51858	Q6ZSZ6	0.0152397528290748
P51858	O14521	0.0152397528290748
P51114	Q8N895	0.0152397528290748
Q06787	P29973	0.0152397528290748
Q86WX3	Q8NHZ7	0.0152397528290748
Q06787	Q9C0F3	0.0152397528290748
Q06787	P10075	0.0152397528290748
Q06787	Q3LI64	0.0152397528290748
Q8WXF1	Q86XU0	0.0152397528290748
A8MXD5	P51114	0.0152397528290748
Q9BRC7	P63279	0.0152397528290748
Q9Y2U2	P51858	0.0152397528290748
Q07666	Q32M45	0.0152397528290748
P63279	Q717R9	0.0152397528290748
O00161	P21246	0.0152397528290748
O00161	O76095	0.0152397528290748
Q9NXH3	P51858	0.0152397528290748
Q56A73	P63279	0.0152397528290748
Q8WXF1	Q9Y5U4	0.0152397528290748
O00161	170393	0.0152397528290748
Q9UKD2	Q8NGP6	0.0152397528290748
Q9UPC5	P63279	0.0152397528290748
P0DPB3	O00161	0.0152397528290748
Q8WXF1	P10720	0.0152397528290748
158160	Q15645	0.0152397528290748
P63279	Q53FZ2	0.0152397528290748
Q86WX3	P61296	0.0152397528290748
Q8WXF1	Q96EY8	0.0152397528290748
P51858	A6NDV4	0.0152397528290748
P51654	P63279	0.0152397528290748
Q9UKD2	Q5FYA8	0.0152397528290748
Q8WXF1	Q8N6R1	0.0152397528290748
Q9NQ03	P51114	0.0152397528290748
Q06787	Q9NRM0	0.0152397528290748
Q9UK96	P63279	0.0152397528290748
84809	P63279	0.0152397528290748
P51858	Q5VZY2	0.0152397528290748
Q8WXF1	Q13507	0.0152397528290748
Q8WXF1	Q7Z628	0.0152397528290748
Q9UKD2	O15041	0.0152397528290748
Q8WXF1	Q9BXR6	0.0152397528290748
Q15323	P63279	0.0152397528290748
Q53S33	P63279	0.0152397528290748
Q8N3R3	Q07666	0.0152397528290748
P09525	Q9NS64	0.0152397528290748
Q86UU5	P51858	0.0152397528290748
P0C2L3	P51114	0.0152397528290748
Q8HWS3	P51858	0.0152397528290748
Q8WXF1	Q02108	0.0152397528290748
Q8WXF1	P21246	0.0152397528290748
O00161	Q96MK2	0.0152397528290748
Q92621	Q8NBU5	0.0152397509664297
Q8TB96	Q6P996	0.0152397425845265
P35232	O14683	0.0152397016063332
Q86WX3	Q16762	0.0152396988123655
Q99460	Q14767	0.0152396950870752
P41162	Q96ES7	0.0152396699413657
P38159	Q8NFJ5	0.0152396671473979
P11171	Q9Y6G9	0.0152396578341722
P52888	Q9UNN5	0.0152396550402045
P78347	Q9H0W8	0.0152396513149142
P13725	Q9Y2W1	0.0152396503835916
Q9H1N7	Q15717	0.0152396485209465
Q8IX03	P31946	0.0152396420016884
P53350	P13645	0.0152396373450756
Q5VV42	Q6UX41	0.0152396289631724
Q92834	Q8NF37	0.0152396289631724
Q5VV42	Q58DX5	0.0152396289631724
O75419	Q86WS5	0.0152396289631724
Q9Y2B1	Q8IXI1	0.0152396289631724
Q5VV42	Q5U4P2	0.0152396289631724
Q9NPH5	Q9NXW2	0.0152396289631724
Q86W33	Q8IXI1	0.0152396289631724
O75419	Q969S8	0.0152396289631724
O75419	O96018	0.0152396289631724
Q8NF37	O60383	0.0152396289631724
Q8IXI1	Q14392	0.0152396289631724
Q5VV42	Q86T65	0.0152396289631724
P51991	P83369	0.0152396159246563
Q8WV60	Q92542	0.0152395972982048
Q9H6F5	O95714	0.0152395702898502
Q9NYU2	Q8NCI6	0.0152395693585276
P14635	Q96ST8	0.0152395479381084
Q9Y5J7	Q9H910	0.0152395283803343
Q8N8A6	Q7Z4Q2	0.0152395162731409
Q9HB21	Q9H5Z1	0.0152395144104957
P06576	Q9UKV8	0.0152395069599151
Q6UXN9	Q8N201	0.0152394855394959
Q92747	P41240	0.0152394799515604
Q96PN7	P50991	0.0152394762262701
P42336	P24534	0.0152394389733672
P29966	Q9UIA0	0.015239424072206
Q96IU4	Q9Y5Q0	0.0152394194155931
P07197	Q00587	0.0152394156903028
Q5VY80	Q15233	0.0152394054457545
Q99700	Q96EB6	0.015239399857819
Q02750	Q9BXS5	0.015239399857819
Q9UHD9	O43505	0.0152393942698836
Q9UHF1	Q6P9B9	0.0152393914759159
Q9NXG6	Q96NB2	0.0152393858879804
P20073	Q96E22	0.0152393681928515
Q9BST9	Q9UJX4	0.0152393663302063
Q5T2T1	Q86XL3	0.0152393663302063
Q9BT78	Q92889	0.0152393663302063
Q7L5N1	Q92889	0.0152393663302063
O00255	Q562F6	0.0152393663302063
P62081	Q8TBA6	0.0152393495664
Q6IAN0	Q16706	0.0152393393218517
P12235	Q9HBM1	0.0152393337339162
P19086	Q9UNF1	0.0152393328025937
Q9UHW5	Q9BRQ6	0.0152393290773034
Q14155	P07197	0.015239318832755
Q9NPF4	Q99961	0.0152393085882067
Q9H5I1	P15121	0.0152393085882067
P83111	P40337	0.0152392880991101
Q9Y2V7	Q12797	0.0152392880991101
Q15751	P53992	0.0152392815798521
Q8NCD3	Q9Y4W6	0.015239275060594
Q9NX24	O76094	0.0152392536401748
Q9H0L4	O00159	0.0152392415329813
P22090	Q8TED0	0.0152392350137233
Q15125	P46734	0.0152392266318202
O00139	Q15738	0.0152392238378524
P43307	Q15477	0.0152392107993364
Q969T9	Q9UHA4	0.0152391884475946
P23368	P06744	0.0152391884475946
P31930	Q16762	0.0152391884475946
Q969T9	Q99816	0.0152391884475946
Q9P258	Q9HB07	0.0152391884475946
Q9Y5J7	Q969T9	0.0152391884475946
P05026	Q15435	0.0152391865849494
P33993	Q53H12	0.0152391865849494
P07900	Q53EU6	0.0152391837909817
Q6P2Q9	Q9H981	0.0152391511946916
Q6PJI9	Q9NX40	0.0152391334995627
Q8IVV7	Q9ULG6	0.0152391232550144
Q86Y82	P12694	0.0152391232550144
Q15025	Q9UKL0	0.0152391185984015
O15235	Q9H490	0.0152391185984015
O95155	Q96ER9	0.0152391139417886
Q9Y5U2	Q86Y07	0.015239086933434
O75940	Q9NR30	0.0152390701696276
Q8IVL6	Q9NUM4	0.0152390673756599
P46782	Q92581	0.0152390664443373
Q8IWC1	Q6GYQ0	0.0152390636503696
O75496	Q9UBC2	0.0152390422299504
Q96EV8	O14777	0.0152390422299504
P28288	P49411	0.015239025466144
Q9NZR1	Q9UJV9	0.0152390170842409
P20839	Q5JRX3	0.0152390021830797
Q96P11	P28838	0.0152389993891119
P98179	Q16629	0.0152389919385313
P33151	O00469	0.0152389705181121
Q9BU61	Q8NDV1	0.0152389677241444
Q9BU61	Q11206	0.0152389677241444
O75964	Q86XI2	0.015238924883306
Q6PEV8	Q8N0X7	0.0152389211580157
Q02880	P31943	0.0152389174327254
Q15773	O95758	0.0152389146387577
P11171	Q6GMV1	0.0152388978749513
2630	P11171	0.0152388978749513
P61328	P11171	0.0152388978749513
Q9NRG9	Q9HAD4	0.0152388969436287
O00505	Q8NDZ4	0.0152388904243707
Q13268	P62910	0.015238881111145
Q9NVX2	P52209	0.0152388708665966
Q9P0U3	Q9NRC1	0.0152388643473386
P61254	O00505	0.0152388615533709
Q9NYJ1	P61224	0.0152388606220483
O95297	Q9Y2G5	0.0152388578280806
P03886	Q9NRP0	0.0152388531714677
O00161	Q92804	0.0152388485148549
Q86VM9	Q6PK18	0.0152388447895646
Q13190	O94826	0.0152388447895646
Q92485	Q2VPK5	0.0152388447895646
P63162	Q9NY12	0.0152388410642743
Q9Y241	Q96GD4	0.0152388401329517
Q9HB71	Q99614	0.0152388289570808
Q14247	Q8NGZ9	0.0152388177812099
Q02978	P43627	0.0152388177812099
Q14247	Q3YBR2	0.0152388177812099
Q9BSJ6	P61158	0.0152388177812099
P30518	Q9BS26	0.0152388177812099
Q9UKN8	P05019	0.0152388177812099
Q8NBJ5	Q13536	0.0152388177812099
Q8NBJ5	O95999	0.0152388177812099
Q96EY1	P21731	0.0152388177812099
Q9HCQ7	P61158	0.0152388177812099
P45844	P61158	0.0152388177812099
Q9UKN8	Q76LX8	0.0152388177812099
Q14126	Q3KNT9	0.0152388177812099
Q8NBJ5	P17787	0.0152388177812099
Q96QU8	P61158	0.0152388177812099
Q96EY1	A6NLJ0	0.0152388177812099
Q13956	P61158	0.0152388177812099
Q8N859	Q9UKN8	0.0152388177812099
Q6S8J7	Q9UKN8	0.0152388177812099
Q14126	Q9UKW6	0.0152388177812099
P01286	Q14126	0.0152388177812099
Q8NBJ5	Q9Y646	0.0152388177812099
Q02978	Q9BXJ2	0.0152388177812099
Q08211	Q9NQ33	0.0152388177812099
Q9UKN8	P17481	0.0152388177812099
339906	Q08211	0.0152388177812099
Q14247	9228	0.0152388177812099
Q9UKN8	O76014	0.0152388177812099
Q9UKN8	O43869	0.0152388177812099
Q02978	P01308	0.0152388177812099
Q9UKN8	P51589	0.0152388177812099
Q9BS26	Q8N5U0	0.0152388177812099
Q8NBJ5	Q96RU2	0.0152388177812099
Q14126	Q7RTM1	0.0152388177812099
P48307	Q8NBJ5	0.0152388177812099
Q8NBJ5	Q12889	0.0152388177812099
Q96EY1	Q3SY00	0.0152388177812099
Q8NBJ5	P45452	0.0152388177812099
Q86X53	P61158	0.0152388177812099
Q6ZNG0	Q9UKN8	0.0152388177812099
Q1XH10	Q9UKN8	0.0152388177812099
Q8NBJ5	P29120	0.0152388177812099
P48594	O00299	0.0152387982234358
Q53G59	A6NDG6	0.0152387954294681
Q86VS8	P10599	0.0152387917041778
O95076	P07737	0.0152387898415327
Q9NRK6	Q13433	0.0152387879788875
Q8N5F7	Q9H6S0	0.0152387879788875
P29317	Q5EBL8	0.0152387842535972
P23468	728932	0.0152387814596295
O43395	Q96GQ5	0.0152387749403715
Q15645	A6NM10	0.0152387656271457
A5YKK6	Q2M3R5	0.01523875631392
ENSG00000174100	Q9P2R7	0.0152387432754039
P50990	P49862	0.0152387227863073
Q13177	Q8IZ83	0.0152386967092752
Q9BXS4	P50990	0.0152386734262108
O43264	Q9UHD2	0.0152386585250496
Q6NUK1	P18031	0.0152386259287595
Q5TH69	Q9P2W9	0.0152386259287595
Q8TD43	Q9UGP8	0.0152386259287595
Q8NEV8	Q5JVF3	0.0152386259287595
Q2PZI1	Q8TBA6	0.0152386259287595
Q15118	Q9Y3T9	0.0152386259287595
Q9ULK5	Q14690	0.0152386259287595
Q9BW83	Q5VUA4	0.0152386259287595
P54198	P09001	0.0152386259287595
Q6ZRQ5	Q13435	0.0152386259287595
O75147	Q9NYZ3	0.0152386259287595
Q9UNS1	O95478	0.0152386259287595
Q9UNS1	P46782	0.0152386259287595
Q8NDT2	Q13595	0.0152386259287595
Q6NUN9	P82650	0.0152386259287595
Q92610	Q9Y2R5	0.0152386259287595
P42695	Q96RF0	0.0152386259287595
Q6NUN9	P62277	0.0152386259287595
Q6NUN9	Q92552	0.0152386259287595
Q9Y5Q8	Q9C0D2	0.0152386259287595
Q6NUN9	Q9BYN8	0.0152386259287595
Q13595	Q9UJ41	0.0152386259287595
Q9Y2R5	Q9BVW5	0.0152386259287595
Q9UJX3	Q9BYB4	0.0152386259287595
Q9HC98	Q96KA5	0.0152386259287595
Q8TCU4	Q5JTC6	0.0152386259287595
Q9BYJ9	P49005	0.0152386259287595
Q5TCX8	Q96GD4	0.0152386259287595
Q8NI27	Q86VZ1	0.0152385924011468
Q9NVC3	Q8NI27	0.0152385924011468
O75626	Q8NI27	0.0152385924011468
Q16581	P54136	0.0152385924011468
Q96FN5	Q13561	0.0152385924011468
414318	Q13561	0.0152385924011468
Q9Y6Y8	Q9ULD2	0.0152385905385017
Q6MZM0	Q9Y2T2	0.0152385784313082
P42704	P02452	0.0152385467663407
Q9P035	Q9NS84	0.015238526277244
Q9UKT7	Q9BX95	0.0152385057881474
Q7L8L6	Q9NX62	0.0152385057881474
Q9Y5B8	Q9BRP4	0.0152385057881474
Q9GZT4	P54764	0.0152385057881474
P18031	Q15054	0.0152385020628571
Q9BQP7	Q9UNQ2	0.0152384983375668
P69849	Q8IW75	0.0152384927496314
Q9HD47	Q92604	0.0152384899556636
Q9UL18	Q8NEH6	0.0152384778484702
Q9NZL4	Q9NWX5	0.0152384778484702
Q9NZL4	Q96JC9	0.0152384778484702
Q9NZL4	Q7RTX7	0.0152384778484702
Q9NZL4	Q15256	0.0152384778484702
Q9BRR6	P22455	0.0152384610846638
O43808	Q5T6F2	0.0152384582906961
Q6UXV4	P00387	0.0152384582906961
Q13206	Q8IVL6	0.0152384582906961
Q9BRX8	P45954	0.0152384461835026
O60264	ENSG00000215472	0.0152384163811802
O00116	P0DP24	0.0152384052053093
O94986	P13647	0.0152383921667933
Q9Y285	Q1MX18	0.015238388441503
Q9Y285	P43626	0.015238388441503
Q8NGC4	P62333	0.015238388441503
Q8N3G9	P62333	0.015238388441503
O60403	Q9Y285	0.015238388441503
Q9NTJ3	Q8N9W4	0.015238388441503
Q9Y285	Q8N196	0.015238388441503
Q9Y285	Q96PX6	0.015238388441503
283768	Q9NTJ3	0.015238388441503
Q96A28	P62333	0.015238388441503
Q9NTJ3	O95825	0.015238388441503
Q9NTJ3	Q86XF0	0.015238388441503
Q9Y285	P51684	0.015238388441503
Q9Y285	Q53RE8	0.015238388441503
Q9Y285	Q9NR96	0.015238388441503
Q9BRY0	P31944	0.0152383800595998
Q8WVC6	100510688	0.0152383586391806
P58170	P35241	0.0152383558452129
Q9Y5G0	Q8N766	0.0152383511886
Q9NVA1	Q9UN37	0.0152383437380194
Q9BXW7	Q9Y277	0.0152383437380194
Q15417	P49773	0.0152383279055356
Q96K76	Q15003	0.0152383055537939
Q15773	Q9BZZ5	0.0152383046224713
Q9NX70	P08240	0.0152383036911487
Q7Z6J9	Q8TD19	0.0152383027598261
P05067	Q2TAA5	0.0152383018285036
Q15906	Q96J02	0.0152383018285036
P08134	O75635	0.0152382981032133
Q16880	Q6GPH6	0.0152382925152778
Q5JPH6	84919	0.0152382925152778
Q8TF01	Q9BX40	0.0152382887899875
P25788	Q9NV31	0.0152382850646972
O15067	Q8N0U8	0.0152382841333746
Q8N2K0	Q9H7B2	0.0152382841333746
Q9H0U4	P42126	0.0152382785454392
Q8IV13	Q9Y2I1	0.0152382757514715
Q8TAL5	Q9Y2I1	0.0152382757514715
Q14703	Q7Z3U7	0.0152382664382457
O76094	Q99856	0.0152382589876651
Q9BV81	Q8TAA9	0.01523825712502
Q9P003	Q9Y6A1	0.0152382487431168
Q9P031	Q9P2R3	0.0152382366359233
Q9NRK6	Q5HYK3	0.0152382245287299
Q7L014	P55209	0.015238213352859
Q16515	Q9BVV7	0.0152381919324398
O60443	Q9NTJ3	0.0152381788939237
P14625	Q9ULC3	0.0152381639927625
P35232	Q8IXI2	0.0152381546795368
Q5U3C3	Q9UBF2	0.0152381500229239
A8K2U0	P19404	0.0152381174266338
P15309	P19404	0.0152381174266338
Q02218	Q53S33	0.0152381164953112
P12109	P55209	0.0152380764484405
P52272	O00160	0.0152380755171179
P19387	Q9NVI7	0.0152380727231502
Q96I24	O95772	0.0152380596846342
O00255	Q14012	0.0152380522340536
Q17RS7	P13647	0.0152380252256989
P05026	Q14517	0.0152380187064409
O00767	Q9BSD7	0.0152380121871829
P82673	Q9BVW5	0.0152380093932151
Q969Y2	Q9NVV0	0.0152380093932151
Q9BRB3	Q8NBN3	0.0152380093932151
Q9NPA0	O75845	0.0152380093932151
Q96AE7	Q5M775	0.0152380093932151
Q9BRY0	Q0VGL1	0.0152380093932151
Q96LA8	Q8IXW5	0.0152380093932151
Q9H8M5	Q7L1W4	0.0152380093932151
Q8NG27	Q9Y6K9	0.0152380093932151
Q9Y2C4	O95905	0.0152380093932151
P49585	Q9BY67	0.0152380093932151
Q8NAF0	Q8NB50	0.0152380093932151
Q6NUN9	Q9P0M9	0.0152380093932151
Q96T37	Q96ER9	0.0152380093932151
P60763	Q96TC7	0.0152380093932151
Q86WA8	Q12834	0.0152380093932151
Q6UXM1	Q9NZ53	0.0152380093932151
B2RTY4	P41229	0.0152380093932151
Q96IU4	Q96JB2	0.0152380093932151
Q86VR2	Q969Z4	0.0152380093932151
Q9P273	Q9NX40	0.0152380093932151
Q6ZN17	Q6ZU65	0.0152380093932151
Q9Y3D9	Q9BVW5	0.0152380093932151
Q9P2C4	Q9H0A8	0.0152380093932151
O94985	A0PJZ3	0.0152380093932151
Q9H649	O43324	0.0152380093932151
Q8NCS7	O94991	0.0152380093932151
Q9UHG3	P00414	0.0152380093932151
Q5T3U5	Q8TCG1	0.0152380093932151
P42695	Q96K49	0.0152380093932151
Q12769	A0PJZ3	0.0152380093932151
Q8WVD3	O95801	0.0152380093932151
Q9NUL7	O15062	0.0152380093932151
Q969Y2	Q00973	0.0152380093932151
Q9UPN7	P05496	0.0152380093932151
Q12769	Q9NPD7	0.0152380093932151
Q9H992	Q9BYK8	0.0152380093932151
P17480	Q9NPE2	0.0152380093932151
Q9Y5R4	Q53EU6	0.0152380093932151
Q9BPY3	O95167	0.0152380093932151
Q9HCM9	Q8IVS2	0.0152380093932151
Q92600	Q8IWB1	0.0152380093932151
P56937	Q9NRR5	0.0152380093932151
P60763	Q8NEW0	0.0152380093932151
Q969V5	Q8TEX9	0.0152380093932151
Q96F25	Q9UM00	0.0152380093932151
Q99575	Q9Y366	0.0152380093932151
Q3L8U1	Q13243	0.0152380093932151
Q9Y619	Q14139	0.0152380093932151
84919	P23258	0.0152380093932151
Q8N2G8	Q14232	0.0152380093932151
Q8IVW1	P78346	0.0152380093932151
Q15005	O60337	0.0152380093932151
Q15125	P38571	0.0152380093932151
O75122	Q9Y6J9	0.0152380093932151
Q13535	O95858	0.0152380093932151
P67812	Q8IVW1	0.0152380093932151
Q9NY47	Q05823	0.0152380093932151
P13498	Q9NW38	0.0152380093932151
P00533	P29320	0.0152380093932151
Q13277	Q8WVC6	0.0152380093932151
Q9BPX6	P38571	0.0152380093932151
Q13332	Q9H6R6	0.0152380093932151
O43592	P54756	0.0152380093932151
P07099	Q9UKG1	0.0152380093932151
O43543	Q9UIW2	0.0152380093932151
O15379	Q9Y2C4	0.0152380093932151
P23786	P38571	0.0152380093932151
Q9UQ53	O43933	0.0152380093932151
Q9NQ11	O60462	0.0152380093932151
