## Supplemental Table 8 for "DirectContacts2: A network of direct physical protein interactions derived from high-throughput mass spectrometry experiments": SupplementalTable8_allPredictions_20250716.csv (part 206 of 856)

Uniprot_ACC1	Uniprot_ACC2	dc2_score
O75600	Q71RG4	0.0152380093932151
Q05823	O76024	0.0152380093932151
Q13563	Q9BTW9	0.0152380093932151
P27105	Q9BV10	0.0152380093932151
Q8N766	Q8WV83	0.0152380093932151
P54756	Q9UM00	0.0152380093932151
84311	Q14207	0.0152380093932151
Q6UXM1	Q8IU60	0.0152380093932151
Q8N5F7	Q9NPJ6	0.0152380093932151
O00267	O75317	0.0152380093932151
Q6P5Z2	Q9HAS0	0.0152380093932151
Q8TCT0	Q29RF7	0.0152380093932151
Q9Y224	A2RRD8	0.0152380093932151
P51116	Q9NXC5	0.0152380093932151
P82933	Q9Y366	0.0152380093932151
P13637	Q5VZI3	0.0152380093932151
Q9BYB4	Q9NR50	0.0152380093932151
Q14596	A0AVF1	0.0152380093932151
Q9H4I3	Q9NZC9	0.0152380093932151
Q5TA31	P82663	0.0152380093932151
Q5JTV8	Q00973	0.0152380093932151
Q0PNE2	Q9NYQ6	0.0152380093932151
Q9P0L0	Q8N2A8	0.0152380093932151
Q8N6R0	Q96G46	0.0152380093932151
O15126	Q5UIP0	0.0152380093932151
Q8N7R7	Q96FV9	0.0152380093932151
Q9HBH1	Q9BTE3	0.0152380093932151
Q13243	Q9BVW5	0.0152380093932151
Q96EC8	Q5SVS4	0.0152380093932151
O95568	Q9BU76	0.0152380093932151
Q9HCI6	Q9BZQ6	0.0152380093932151
O94985	Q14112	0.0152380093932151
Q9H1A3	Q15041	0.0152380093932151
Q9H4A6	Q9BVK2	0.0152380093932151
Q9P0V3	Q86Y56	0.0152380093932151
Q9NPH3	P69849	0.0152380093932151
Q9H336	Q9NWK9	0.0152380093932151
O43464	Q8IWU6	0.0152380093932151
Q96EC8	Q9BPX3	0.0152380093932151
Q6L9W6	Q9NQX7	0.0152380093932151
Q969V3	Q5M7Z0	0.0152380093932151
Q8TB96	Q7L1W4	0.0152380093932151
Q6PCB7	Q00973	0.0152380093932151
Q9NSG2	Q9P253	0.0152380093932151
Q9UJX3	Q969V5	0.0152380093932151
Q9BXX0	Q9H7H0	0.0152380093932151
Q5VT66	P62987	0.0152380093932151
Q96DT7	Q9Y3D5	0.0152380093932151
O43543	P17050	0.0152380093932151
O95817	Q9Y4B4	0.0152380093932151
Q9Y2H6	Q9Y2Z2	0.0152380093932151
Q6AI08	Q8NEC7	0.0152380093932151
Q6DN90	Q9UI43	0.0152380093932151
Q6NUN9	Q9NWU5	0.0152380093932151
Q9P0V3	Q92538	0.0152380093932151
Q9NQX7	Q7L1W4	0.0152380093932151
O75396	Q9Y5R4	0.0152380093932151
Q9Y5R4	Q86Y07	0.0152380093932151
Q9H0Z9	P20674	0.0152380093932151
Q96RQ1	Q9UI09	0.0152380093932151
Q6DD88	Q8WY54	0.0152380093932151
P82912	O75446	0.0152380093932151
Q9P013	P13535	0.0152380093932151
Q8NEC7	Q8WUJ1	0.0152380093932151
Q99569	Q15842	0.0152380093932151
O15182	O75818	0.0152380093932151
Q8WXF0	Q9NQT5	0.0152380093932151
Q96JQ0	P09543	0.0152380093932151
Q9NWH2	Q92890	0.0152380093932151
Q9UKK6	O60783	0.0152380093932151
P49406	Q9BVW5	0.0152380093932151
Q9NZJ0	Q14137	0.0152380093932151
Q9NZH0	Q5JTZ9	0.0152380093932151
O43464	Q8NBM8	0.0152380093932151
Q14241	P60520	0.0152380093932151
Q96S52	P25391	0.0152380093932151
Q7L3T8	P48029	0.0152380093932151
Q9HCI6	O15260	0.0152380093932151
O94829	Q9H6Y7	0.0152380093932151
Q8NFG4	Q92973	0.0152380093932151
Q8NDZ2	Q9BYW2	0.0152380093932151
Q15599	Q92973	0.0152380093932151
Q8TB96	Q8IYS0	0.0152380093932151
Q9UDW1	A4D1S0	0.0152380093932151
Q9BQA9	Q99805	0.0152380093932151
Q13190	Q9NRW1	0.0152380093932151
Q6NUN9	Q9HD33	0.0152380093932151
Q8TC07	Q8IVW1	0.0152380093932151
P42695	Q8IWU6	0.0152380093932151
Q9NR48	Q9P0U3	0.0152380093932151
Q8IVW1	Q9P032	0.0152380093932151
Q6IBW4	Q96EZ8	0.0152380093932151
Q9UI36	Q9GZT3	0.0152380093932151
Q15386	O75460	0.0152380093932151
Q05823	O60245	0.0152380093932151
Q15155	Q5M7Z0	0.0152380093932151
P35625	Q9NRK6	0.0152380093932151
Q9Y4C0	Q07955	0.0152380093932151
Q8NAF0	Q9NPE3	0.0152380093932151
Q2T9J0	Q2NKX8	0.0152380093932151
Q9UPN9	Q6PIW4	0.0152380093932151
Q13443	Q9H0A8	0.0152380093932151
Q9UH62	Q9Y3D7	0.0152380093932151
P62277	P25391	0.0152380093932151
Q8IYN0	P06899	0.0152380093932151
Q9UBS9	Q99942	0.0152380093932151
P51398	Q9Y366	0.0152380093932151
O15260	Q7L1W4	0.0152380093932151
Q8WU67	P09958	0.0152380093932151
P01023	Q9H336	0.0152380093932151
P35670	Q96CP7	0.0152380093932151
Q6NUN9	Q9NYK5	0.0152380093932151
Q5HYI8	Q0P6H9	0.0152380093932151
Q99569	O94832	0.0152380093932151
O43776	Q5T440	0.0152380093932151
O43314	O43795	0.0152380093932151
Q7L8L6	Q6L9W6	0.0152380093932151
Q5JPH6	Q5VUB5	0.0152380093932151
Q9BRN9	Q8IUR0	0.0152380093932151
O75054	Q9NT22	0.0152380093932151
Q9Y366	P82663	0.0152380093932151
Q9BV23	P62081	0.0152380093932151
Q96DX4	Q96KP1	0.0152380093932151
P01023	O94972	0.0152380093932151
O43772	Q9ULH0	0.0152380093932151
Q9UK61	O15155	0.0152380093932151
Q9Y5S2	Q643R3	0.0152380093932151
Q96LW7	Q9Y2L1	0.0152380093932151
Q53H96	Q8IWU6	0.0152380093932151
Q9UIX4	100507703	0.0152380093932151
P56962	Q9H3E2	0.0152380093932151
Q9H845	A2RRP1	0.0152380093932151
Q2VPB7	Q96D09	0.0152380093932151
Q9Y5V3	Q7L1W4	0.0152380093932151
Q9H3N1	Q9H900	0.0152380093932151
Q8WUM0	Q96K49	0.0152380093932151
Q8N442	Q9BT40	0.0152380093932151
Q14669	A6NED2	0.0152380093932151
Q96JQ0	Q8N8R3	0.0152380093932151
Q9Y3E0	Q99942	0.0152380093932151
Q9NSI2	Q8N4L2	0.0152380093932151
P63027	Q96RN5	0.0152380093932151
Q8NFF5	P20645	0.0152380093932151
Q9H5Q4	Q5VUB5	0.0152380093932151
Q6NUQ1	Q9HCG8	0.0152380093932151
Q5TB30	Q86VR2	0.0152380093932151
Q8TCJ2	Q96LU5	0.0152380093932151
Q8TCT0	O95789	0.0152380093932151
Q9NZ45	Q2KHM9	0.0152380093932151
O15417	Q8NCD3	0.0152380093932151
Q9NVE7	Q9H900	0.0152380093932151
P01023	O75179	0.0152380093932151
Q6PKC3	Q8IVW1	0.0152380093932151
Q5M775	Q9P032	0.0152380093932151
Q8N1F8	Q8NEC7	0.0152380093932151
Q6PIJ6	Q9Y3D3	0.0152380093932151
Q96JM3	Q9BUB7	0.0152380093932151
Q9BV10	Q9P244	0.0152380093932151
Q9P0U3	Q2VPB7	0.0152380093932151
P09958	Q01814	0.0152380093932151
P12110	Q86Y91	0.0152380093932151
Q8IXK2	P05496	0.0152380093932151
Q7Z4R8	Q13155	0.0152380093932151
Q8TF32	Q13595	0.0152380093932151
P56270	P22033	0.0152380093932151
P48651	Q9UFP1	0.0152380093932151
Q8IUH3	Q9Y5Q9	0.0152380093932151
Q29RF7	O43306	0.0152380093932151
P02545	Q8IV63	0.0152380093932151
P50570	O43306	0.0152380093932151
Q92673	Q8NB37	0.0152380093932151
Q8N8A6	P29558	0.0152380093932151
Q9NVN8	P38571	0.0152380093932151
Q6PJG6	Q9H8H0	0.0152380093932151
Q13315	Q9BQQ3	0.0152380093932151
Q8NB90	Q92551	0.0152380093932151
Q9Y241	Q5T1Q4	0.0152380093932151
Q9NW38	Q53EU6	0.0152380093932151
Q9Y263	Q6UVM3	0.0152380093932151
Q86Y07	Q9NW38	0.0152380093932151
Q96J84	Q12980	0.0152380093932151
Q8IUC8	Q9H3E2	0.0152380093932151
Q709F0	Q8N5C6	0.0152380093932151
Q86UT6	Q86X83	0.0152380093932151
Q8N8L6	P05496	0.0152380093932151
Q9HDC5	Q8N2A8	0.0152380093932151
Q9P013	Q96GZ6	0.0152380093932151
Q96K12	Q8IWA0	0.0152380093932151
Q8IVW1	Q8N8R3	0.0152380093932151
Q9UHD9	O95870	0.0152380093932151
B2RTY4	Q05823	0.0152380093932151
Q9UL46	Q9UI42	0.0152380093932151
P05496	O15091	0.0152380093932151
Q6NUM9	Q5TF21	0.0152380093932151
Q9H0U3	P54756	0.0152380093932151
P19174	Q9Y5U2	0.0152380093932151
Q58EX2	Q9Y619	0.0152380093932151
Q92990	Q04656	0.0152380093932151
P54619	Q9P244	0.0152380093932151
Q8IZL8	Q9NWB7	0.0152380093932151
Q92743	Q8NAT1	0.0152380093932151
Q96CB8	Q14139	0.0152380093932151
Q9H2W6	Q14207	0.0152380093932151
O15015	Q8IXB1	0.0152380093932151
O60476	Q86UP2	0.0152380093932151
Q53EP0	P78346	0.0152380093932151
Q14207	Q96DV4	0.0152380093932151
P55010	Q7Z7E8	0.0152380093932151
Q5SSJ5	Q9Y6J0	0.0152380093932151
Q86XR8	Q96HA1	0.0152380093932151
Q9BRL6	O75467	0.0152380093932151
Q9Y2T7	Q9UNP9	0.0152380093932151
Q15269	Q99614	0.0152380093932151
Q8IZL8	O15417	0.0152380093932151
Q9UI10	P98198	0.0152380093932151
A0PK00	Q9H6X2	0.0152380093932151
Q9Y5H2	Q14703	0.0152380093932151
Q9UKZ9	Q12770	0.0152380093932151
Q9Y2Q9	O75446	0.0152380093932151
P98198	P49770	0.0152380093932151
54101	Q8NCD3	0.0152380093932151
O43505	Q96NR8	0.0152380093932151
Q9BSJ8	Q5M775	0.0152380093932151
Q8NC60	Q96HI0	0.0152380093932151
Q9Y241	Q15012	0.0152380093932151
Q9H967	Q7L2J0	0.0152380093932151
Q5K4L6	O14662	0.0152380093932151
Q9UJ04	Q3KQU3	0.0152380093932151
Q9NSG2	A5YKK6	0.0152380093932151
Q9HCN3	Q7Z3U7	0.0152380093932151
Q5K4L6	Q9Y5R4	0.0152380093932151
P23468	O75845	0.0152380093932151
Q9NQ11	Q16513	0.0152380093932151
O75843	Q16527	0.0152380093932151
Q86TM6	O75460	0.0152380093932151
P00533	Q9BYI3	0.0152380093932151
O15120	Q15042	0.0152380093932151
O60313	Q9HC84	0.0152380093932151
O75616	P08174	0.0152380093932151
Q9NP78	Q9Y673	0.0152380093932151
Q9Y4R8	O94887	0.0152380093932151
P18850	P22466	0.0152380093932151
Q9Y3B7	Q14207	0.0152380093932151
O95503	Q15262	0.0152380093932151
O15460	Q9H1K1	0.0152380093932151
P04626	O60507	0.0152380093932151
Q9UQ53	Q9H1A3	0.0152380093932151
Q8WUM0	O15431	0.0152380093932151
Q9NRK6	P00414	0.0152380093932151
Q8WVP7	O95139	0.0152380093932151
P78345	Q14156	0.0152380093932151
P08311	Q9NZQ3	0.0152380093932151
Q9UKG1	O75934	0.0152380093932151
Q8IXM6	P33527	0.0152380093932151
O95427	Q8TCX1	0.0152380093932151
Q9NYQ6	O95822	0.0152380093932151
P10074	Q9UET6	0.0152380093932151
Q5JTW2	O95639	0.0152380093932151
Q9BQC3	P23142	0.0152380093932151
Q9UHI8	P11277	0.0152380093932151
P23511	Q7L0J3	0.0152380093932151
P01111	Q08AM6	0.0152380093932151
Q53S58	P20336	0.0152380093932151
Q15390	O95503	0.0152380093932151
Q6ZN17	Q9Y6J0	0.0152380093932151
P36969	Q92796	0.0152380093932151
Q9UI36	P54920	0.0152380093932151
O15321	Q9HAD4	0.0152380093932151
Q9Y3B4	Q8NEV8	0.0152380093932151
Q14684	Q9Y6J0	0.0152380093932151
Q8NBI6	Q5TF21	0.0152380093932151
P54619	P61224	0.0152380093932151
Q13445	O94887	0.0152380093932151
Q9GZU1	Q8IZ52	0.0152380093932151
Q8NBJ4	Q16186	0.0152380093932151
Q9NW38	Q9UNQ2	0.0152380093932151
Q9UK39	Q16513	0.0152380093932151
Q9H0M0	Q9UPQ8	0.0152380093932151
Q15555	P82970	0.0152380093932151
Q8NBP0	Q9GZU1	0.0152380093932151
Q9H992	Q9UK96	0.0152380093932151
O00461	O00213	0.0152380093932151
Q8IZR5	Q9BRR6	0.0152380093932151
Q9HCN3	Q9UNQ2	0.0152380093932151
Q9UNK9	Q16513	0.0152380093932151
Q86UN3	Q6P1M0	0.0152380093932151
Q8N9R8	Q8NEW0	0.0152380093932151
Q96AX9	O00311	0.0152380093932151
Q13332	Q96PU5	0.0152380093932151
Q8N5D0	Q9NYH9	0.0152380093932151
O76031	Q1L5Z9	0.0152380093932151
Q9BT09	Q9UL01	0.0152380093932151
Q5T3U5	Q9BSJ2	0.0152380093932151
Q13268	Q9UGP8	0.0152380093932151
Q8TDW7	Q9BSL1	0.0152380093932151
Q8N3U4	P13591	0.0152380093932151
Q9BQT8	Q92187	0.0152380093932151
Q9Y2C2	O14980	0.0152380093932151
A1A5C7	Q86TM6	0.0152380093932151
Q9Y274	P48556	0.0152380093932151
Q8N6Y1	P49005	0.0152380093932151
O60704	Q6P996	0.0152380093932151
Q9NS00	Q96AA3	0.0152380093932151
Q5K4L6	Q9HCN3	0.0152380093932151
Q96S86	Q9Y673	0.0152380093932151
Q9Y2G8	Q9BQA9	0.0152380093932151
Q9NR82	Q96K37	0.0152380093932151
Q9ULF5	P98155	0.0152380093932151
Q6YHU6	Q16537	0.0152380093932151
Q13190	Q9NRI5	0.0152380093932151
O15400	Q9NUI1	0.0152380093932151
O43772	Q9UKU7	0.0152380093932151
Q58EX2	Q92791	0.0152380093932151
Q4KWH8	Q9NQ29	0.0152380093932151
Q68CQ4	P56537	0.0152380093932151
O75096	O75592	0.0152380093932151
Q9BQE5	P09958	0.0152380093932151
Q71RG4	Q8NBI6	0.0152380093932151
Q96K12	Q9UKG1	0.0152380093932151
Q12770	Q5M775	0.0152380093932151
Q5M775	Q5T160	0.0152380093932151
Q9ULK5	Q9BRN9	0.0152380093932151
Q53HC5	Q9UKG1	0.0152380093932151
Q96S86	P62314	0.0152380093932151
Q96K12	Q658Y4	0.0152380093932151
Q9HCM4	Q6PD62	0.0152380093932151
P15104	O15014	0.0152380093932151
Q15021	Q16537	0.0152380093932151
Q8IZ07	O60645	0.0152380093932151
P55268	Q7Z494	0.0152380093932151
Q8IV08	Q96JQ0	0.0152380093932151
O94985	Q8N511	0.0152380093932151
Q9Y3D9	Q9NV06	0.0152380093932151
Q8TB72	Q9Y5L4	0.0152380093932151
Q96A65	84919	0.0152380093932151
Q9UNK9	P49005	0.0152380093932151
O95490	Q96JQ0	0.0152380093932151
Q9UKU7	Q9UI09	0.0152380093932151
Q8N8A6	Q8WV16	0.0152380093932151
O75054	Q9H3K2	0.0152380093932151
Q969X5	Q9UFP1	0.0152380093932151
P51530	Q9UK96	0.0152380093932151
Q6P5Z2	O95503	0.0152380093932151
Q15269	O95197	0.0152380093932151
P17302	Q16563	0.0152380093932151
Q02383	Q9BZF1	0.0152380093932151
Q15021	Q96DA6	0.0152380093932151
Q8NCH0	Q8IZJ1	0.0152380093932151
P30511	Q5M7Z0	0.0152380093932151
Q8IWS0	Q7L9B9	0.0152380093932151
O94925	Q9Y5Y5	0.0152380093932151
Q8TBE7	Q14254	0.0152380093932151
Q8N1F8	Q71RG4	0.0152380093932151
Q5VWZ2	Q6NUT3	0.0152380093932151
Q96NT5	Q9UHG3	0.0152380093932151
Q96NT5	Q9Y4D1	0.0152380093932151
Q9NYW8	Q71RC2	0.0152380093932151
P17302	Q07820	0.0152380093932151
Q06136	O95461	0.0152380093932151
P04035	P36021	0.0152380093932151
Q9UET6	Q6NUT3	0.0152380093932151
Q5VUD6	Q8IVW1	0.0152380093932151
P35916	Q8IWU5	0.0152380093932151
Q9BXP2	P38571	0.0152380093932151
P01920	Q9UIX4	0.0152380093932151
Q13835	100134230	0.0152380093932151
Q8IVV7	P35226	0.0152380093932151
O60488	Q9BYI3	0.0152380093932151
Q9H974	Q2TAK8	0.0152380093932151
Q96IU4	Q8TAX7	0.0152380093932151
O75054	Q5VU97	0.0152380093932151
Q8WXG9	Q96L92	0.0152380093932151
Q96N66	Q86XT9	0.0152380093932151
O95672	Q9H490	0.0152380093932151
Q15768	Q86X29	0.0152380093932151
Q8NAN2	Q9ULH0	0.0152380093932151
Q8N1F8	Q00973	0.0152380093932151
O43427	Q86UL3	0.0152380093932151
P55789	Q9H967	0.0152380093932151
Q13144	Q8N2G8	0.0152380093932151
Q16842	O75976	0.0152380093932151
P30511	Q7L1W4	0.0152380093932151
P78345	Q6NT16	0.0152380093932151
Q9ULD0	P11171	0.0152380093932151
P01111	Q9NR50	0.0152380093932151
P10619	Q11206	0.0152380093932151
P27105	Q6SZW1	0.0152380093932151
Q9NQ11	Q15262	0.0152380093932151
P50416	O60507	0.0152380093932151
Q9BQT8	Q92859	0.0152380093932151
Q9BPX6	P51553	0.0152380093932151
Q9NR30	Q9Y6J0	0.0152380093932151
P01111	P49770	0.0152380093932151
P56181	Q9Y2U8	0.0152380093932151
Q9UL46	P36952	0.0152380093932151
P04626	Q6L9W6	0.0152380093932151
Q8IZC7	O00459	0.0152380093932151
O75051	Q9H0A8	0.0152380093932151
O15379	Q5VTE6	0.0152380093932151
P55010	Q96EY5	0.0152380093932151
P49641	Q15375	0.0152380093932151
Q00341	Q8IUF8	0.0152380093932151
Q96MW5	Q96IU4	0.0152380093932151
Q9H7D7	440519	0.0152380093932151
Q6NXR4	Q9NP73	0.0152380093932151
Q86UL3	Q8NCS7	0.0152380093932151
Q96JH8	Q8WUM9	0.0152380093932151
Q9UBN7	A6NED2	0.0152380093932151
P43003	O95479	0.0152380093932151
P11171	Q9H0Z9	0.0152380093932151
Q13740	Q9Y6J9	0.0152380093932151
Q9P0S2	Q9NQ11	0.0152380093932151
Q08257	Q9BUP0	0.0152380093932151
O14735	P22466	0.0152380093932151
Q96J42	O95858	0.0152380093932151
Q6ZTN6	O00410	0.0152380093932151
O14727	O00754	0.0152380093932151
P54760	Q96DA6	0.0152380093932151
P06702	100134230	0.0152380093932151
Q96TA2	Q15041	0.0152380093932151
Q8NFG4	Q07065	0.0152380093932151
Q9NP58	Q7L8W6	0.0152380093932151
Q8IWB9	Q92729	0.0152380093932151
Q14773	Q9NWW5	0.0152380093932151
Q96HD1	P48735	0.0152380093932151
O15350	O75818	0.0152380093932151
Q8NCS7	Q15054	0.0152380093932151
Q86U06	Q9Y450	0.0152380093932151
P24390	Q8N428	0.0152380093932151
Q99717	Q9UG63	0.0152380093932151
Q9BPX6	Q14112	0.0152380093932151
Q14CZ7	Q16739	0.0152380093932151
O75096	Q96JN8	0.0152380093932151
Q66K14	Q8N8J7	0.0152380093932151
O14735	O75460	0.0152380093932151
Q8TBC4	O60499	0.0152380093932151
P13995	Q9UBX8	0.0152380093932151
O95363	P41743	0.0152380093932151
Q07955	Q32NC0	0.0152380093932151
P29597	Q9BX63	0.0152380093932151
Q9NXE4	Q8IXM6	0.0152380093932151
Q9BRX8	Q14232	0.0152380093932151
Q9NW38	Q9UKM7	0.0152380093932151
Q5T4D3	Q96CW5	0.0152380093932151
P50416	Q9H8H3	0.0152380093932151
P43490	P22466	0.0152380093932151
P14406	O00461	0.0152380093932151
P46379	Q8IVT5	0.0152380093932151
Q9UKG1	Q14849	0.0152380093932151
Q9BT09	P09958	0.0152380093932151
Q96TA2	Q71RG4	0.0152380093932151
Q6DN90	P25490	0.0152380093932151
Q8NDZ2	Q9P0S2	0.0152380093932151
Q8TF32	Q12906	0.0152380093932151
O43543	Q86UL3	0.0152380093932151
Q5SZK8	Q05823	0.0152380093932151
O94898	P13987	0.0152380093932151
Q9BSF4	Q04656	0.0152380093932151
O43556	P69849	0.0152380093932151
Q10471	Q3KR37	0.0152380093932151
Q99717	Q9NUM4	0.0152380093932151
Q8WVC6	Q3SY77	0.0152380093932151
P12694	Q8WUH2	0.0152380093932151
Q15637	Q01433	0.0152380093932151
Q9Y289	Q9H6K4	0.0152380093932151
Q9NXF7	O00410	0.0152380093932151
Q5JPH6	Q5M7Z0	0.0152380093932151
O14880	O75054	0.0152380093932151
Q5JPH6	Q7Z460	0.0152380093932151
O75054	Q9NVH1	0.0152380093932151
Q9P2K5	O94964	0.0152380093932151
Q5VWZ2	Q9ULQ1	0.0152380093932151
O94886	O43681	0.0152380093932151
O15360	Q15154	0.0152380093932151
Q9GZU8	P35052	0.0152380093932151
A8MV81	P05496	0.0152380093932151
Q8NDZ2	Q5J8M3	0.0152380093932151
P02545	A6NIL8	0.0152380093932151
Q6ZU65	Q96DH6	0.0152380093932151
Q16842	P55265	0.0152380093932151
O15182	Q9NX70	0.0152380093932151
Q3KQZ1	Q9Y385	0.0152380093932151
Q32NC0	Q9BVJ6	0.0152380093932151
O75072	Q8WUY1	0.0152380093932151
Q9NZJ5	Q13535	0.0152380093932151
Q9ULD0	P22102	0.0152380093932151
Q8NCG7	P38571	0.0152380093932151
Q15334	P29144	0.0152380093932151
P17900	Q96EK5	0.0152379972860217
O75155	Q969S9	0.0152379972860217
P49321	O75155	0.0152379972860217
Q8WVP7	Q8NCN5	0.0152379916980862
Q5VZ46	Q14166	0.0152379525825381
Q9C0D5	Q86UQ4	0.0152379525825381
Q96EH3	Q99878	0.0152379525825381
Q5JPE7	Q15005	0.0152379525825381
Q99618	Q8TES7	0.0152379525825381
P50749	P49588	0.0152379525825381
Q8NDG6	Q9NQG5	0.0152379525825381
Q96NB1	Q8IWJ2	0.0152379525825381
O15294	Q9Y2Z9	0.0152379525825381
Q9BTV5	Q96MT8	0.0152379525825381
O95271	Q9NZM5	0.0152379525825381
Q7Z2T5	P03923	0.0152379525825381
P51814	Q8N0X7	0.0152379525825381
Q6P582	Q9HAU0	0.0152379525825381
Q9NZQ8	Q96AB3	0.0152379525825381
O95104	O15078	0.0152379525825381
Q8NDG6	P29317	0.0152379525825381
Q9NYL9	P49888	0.0152379525825381
P30838	Q9NQG5	0.0152379525825381
Q96EV2	O15069	0.0152379525825381
Q9NQG5	Q9UI08	0.0152379525825381
P34932	Q8TBE0	0.0152379525825381
Q9NZM5	Q9C040	0.0152379525825381
Q99878	Q9GZT3	0.0152379525825381
O60256	Q9H0A8	0.0152379525825381
Q5VZ46	Q9C0D5	0.0152379525825381
Q9NQG5	P49796	0.0152379525825381
Q9NYL9	Q9Y5F7	0.0152379525825381
Q9NZP6	P31350	0.0152379525825381
P35749	Q99829	0.0152379525825381
P18206	Q9UJ99	0.0152379525825381
Q9NYL9	P50053	0.0152379525825381
P57076	P49207	0.0152379525825381
Q9NYL9	P45985	0.0152379525825381
O60303	Q8NHV4	0.0152379525825381
Q9NZM5	Q8TF09	0.0152379525825381
Q5VZ46	P62273	0.0152379525825381
Q8NHV4	Q96RU2	0.0152379525825381
Q2KHT3	P18206	0.0152379525825381
Q6UVJ0	Q99878	0.0152379525825381
Q9NQG5	Q5T1R4	0.0152379525825381
Q9NP71	Q9NZM5	0.0152379525825381
Q96GU1	O95067	0.0152379525825381
Q9ULC8	Q9NVH1	0.0152379525825381
B5ME19	Q6PIW4	0.0152379525825381
Q9NYL9	Q9H9D4	0.0152379525825381
Q9H5I5	P49588	0.0152379525825381
Q96NB1	Q9NWZ5	0.0152379525825381
Q9UPT8	P52926	0.0152379525825381
P49321	Q9GZN8	0.0152379525825381
Q5QJ74	Q92783	0.0152379525825381
P63000	Q8NHV4	0.0152379525825381
Q9BXS6	Q99878	0.0152379525825381
O60303	Q9BRX9	0.0152379525825381
P67936	Q9Y6X9	0.0152379525825381
Q9NZM5	Q14814	0.0152379525825381
Q9Y2G3	P62273	0.0152379525825381
Q9HCH0	Q96JB2	0.0152379525825381
Q9NQ75	P63167	0.0152379525825381
Q9NWV8	Q99878	0.0152379525825381
Q96NB1	P51970	0.0152379525825381
P34932	Q9H147	0.0152379525825381
Q5VZ46	Q7Z2T5	0.0152379525825381
Q8NDG6	Q8NI36	0.0152379525825381
P56715	Q6UWU4	0.0152379525825381
Q27J81	P16152	0.0152379525825381
Q8IYX8	O00505	0.0152379525825381
P49321	P51814	0.0152379525825381
Q96I24	Q9C075	0.0152379525825381
O00267	O15069	0.0152379525825381
Q9NYL9	P63272	0.0152379525825381
Q9NZM5	A3KN83	0.0152379525825381
Q9C0A6	O95067	0.0152379525825381
Q96NB1	Q6ZSJ8	0.0152379525825381
P52739	Q9NZM5	0.0152379525825381
Q9NQG5	Q9NZP6	0.0152379525825381
Q9UKX5	Q9H5Z1	0.0152379525825381
Q9Y4F4	Q96MT8	0.0152379525825381
Q9NZM5	P42858	0.0152379525825381
Q5TCQ9	O43837	0.0152379525825381
Q96NB1	Q9ULD4	0.0152379525825381
Q9P217	P31350	0.0152379525825381
P60953	Q6GPH4	0.0152379525825381
Q8IVF4	Q9C0D5	0.0152379525825381
Q9Y6X9	O95067	0.0152379525825381
Q9NQG5	P49888	0.0152379525825381
Q9HAU0	Q9NUQ9	0.0152379525825381
P16298	Q5VTL8	0.0152379525825381
Q8TF72	Q8N4V1	0.0152379525825381
O43837	Q8N3Y7	0.0152379525825381
P51965	P48668	0.0152379525825381
Q68CL5	P16298	0.0152379525825381
Q9H400	Q9H5Z1	0.0152379525825381
Q9UJC3	Q9NYP7	0.0152379525825381
Q9NYL9	O60673	0.0152379525825381
Q9NZN8	Q9NTJ5	0.0152379525825381
Q9UBE8	Q9NYL9	0.0152379525825381
Q96AB3	Q8WY21	0.0152379525825381
Q9NZM5	Q9H8K7	0.0152379525825381
P31350	Q717R9	0.0152379525825381
Q5VZ46	Q9H5Z1	0.0152379525825381
Q96G01	Q9NZM5	0.0152379525825381
O60303	Q9C0D5	0.0152379525825381
Q86W74	P35749	0.0152379525825381
Q10471	P35749	0.0152379525825381
Q96NB1	Q8N7X1	0.0152379525825381
Q9BR77	Q8TE77	0.0152379525825381
Q7Z7B0	Q9UHB7	0.0152379525825381
Q9P2W9	Q9H7B2	0.0152379525825381
O60303	Q9ULW0	0.0152379525825381
Q9NYP9	O15075	0.0152379525825381
Q99614	Q9NYP7	0.0152379525825381
Q9Y6N7	Q9NYP7	0.0152379525825381
Q5BJF6	Q14181	0.0152379525825381
Q9ULW0	Q8NAT1	0.0152379525825381
Q9Y2Q9	Q6ZTW0	0.0152379525825381
Q99878	Q13049	0.0152379525825381
Q9UHB7	Q8WXE9	0.0152379525825381
Q96I24	Q9NWL6	0.0152379525825381
Q9UHB7	Q9C086	0.0152379525825381
Q9NRX1	Q9Y2T4	0.0152379525825381
Q8TBY9	P27448	0.0152379525825381
Q96NM4	Q9UHB7	0.0152379525825381
Q9NQ75	Q9NYP9	0.0152379525825381
Q99959	Q9Y2I6	0.0152379525825381
Q14181	Q9UKT5	0.0152379525825381
Q13601	O95067	0.0152379525825381
Q00005	Q6F5E8	0.0152379525825381
Q9NQC8	Q15121	0.0152379525825381
Q9NYP9	Q9P0W8	0.0152379525825381
Q9BTE3	Q9NYP7	0.0152379525825381
O95391	P52926	0.0152379525825381
P31350	Q5VV67	0.0152379525825381
Q9BW62	Q9NYP7	0.0152379525825381
Q9UNA1	P31350	0.0152379525825381
Q969R2	P18206	0.0152379525825381
O43169	Q9GZR1	0.0152379525825381
P49406	Q9NYP7	0.0152379525825381
Q9NQG5	Q13951	0.0152379525825381
Q8IU85	P31350	0.0152379525825381
Q9BPU9	Q9Y478	0.0152379525825381
Q9H6L5	Q9HAU0	0.0152379525825381
P18669	Q8TDR0	0.0152379525825381
Q9ULI4	Q96AB3	0.0152379525825381
Q9UJ04	Q9BRX9	0.0152379525825381
Q96QF7	Q9NRX1	0.0152379525825381
Q96GU1	Q9H5Z1	0.0152379525825381
Q99618	Q9Y478	0.0152379525825381
Q9UHB7	Q14657	0.0152379525825381
Q9NYP9	Q92521	0.0152379525825381
Q9NYP9	Q96QF7	0.0152379525825381
Q6UXL0	Q96I24	0.0152379525825381
Q96AB3	Q8IU85	0.0152379525825381
Q8TEW0	Q9H6U8	0.0152379525825381
Q9UDY4	Q96AB3	0.0152379525825381
Q9NPR9	P61081	0.0152379525825381
Q9P1F3	P60953	0.0152379525825381
Q6XE24	P60953	0.0152379525825381
Q8TBY9	Q9NYP9	0.0152379525825381
Q16512	Q96F07	0.0152379525825381
Q9NYP7	Q9H8T0	0.0152379525825381
Q8WXE9	P60891	0.0152379525825381
Q9H1A4	Q9NYP7	0.0152379525825381
Q99700	Q6Y1H2	0.0152379525825381
Q9NQG5	Q8TDB6	0.0152379525825381
Q8TBE0	P31350	0.0152379525825381
Q66GS9	Q96FW1	0.0152379525825381
O43511	Q96NB1	0.0152379525825381
Q96NB1	Q6UXH8	0.0152379525825381
P57076	P62910	0.0152379525825381
Q9H5Z1	P03928	0.0152379525825381
Q02846	Q96F07	0.0152379525825381
Q12899	Q92930	0.0152379525825381
O14495	Q9NVH1	0.0152379525825381
Q9H5Z1	Q9Y4F4	0.0152379525825381
Q8IWL3	Q96AB3	0.0152379525825381
Q9NZM5	Q92521	0.0152379525825381
Q9UGV2	Q99878	0.0152379525825381
O60303	Q9NYP7	0.0152379525825381
Q9NQG5	Q9H1H9	0.0152379525825381
Q96QF7	Q9NVH1	0.0152379525825381
Q8TCD1	Q9UDW1	0.0152379525825381
Q8N5I9	Q96MT8	0.0152379525825381
P61081	Q9NZ63	0.0152379525825381
Q96CX3	P29317	0.0152379525825381
Q9UHG0	Q14166	0.0152379525825381
Q96MS0	Q96AB3	0.0152379525825381
Q8N129	Q15005	0.0152379525825381
Q9NP84	P31350	0.0152379525825381
Q9H081	Q9BRX9	0.0152379525825381
Q5VZ46	Q8WWK9	0.0152379525825381
Q96AB3	Q9Y5F7	0.0152379525825381
Q8NEZ5	Q96MT8	0.0152379525825381
P49768	P61081	0.0152379525825381
Q8TBY9	Q9NZM5	0.0152379525825381
Q13886	Q96F07	0.0152379525825381
Q8IYA7	Q9NQG5	0.0152379525825381
P30307	Q9ULC4	0.0152379525825381
O43837	O95057	0.0152379525825381
P49321	P20648	0.0152379525825381
P60059	P49588	0.0152379525825381
Q5T280	Q99878	0.0152379525825381
Q9HCM2	Q96F07	0.0152379525825381
Q96A65	Q16658	0.0152379525825381
Q12791	Q96F07	0.0152379525825381
Q9NZM5	Q7Z589	0.0152379525825381
P43365	Q9NYL9	0.0152379525825381
O43837	Q5BKX5	0.0152379525825381
Q9NQG5	O00570	0.0152379525825381
Q13474	Q96NB1	0.0152379525825381
Q9NQG5	P45985	0.0152379525825381
Q9NYL9	Q8NEM2	0.0152379525825381
Q9NRC6	Q9NYP7	0.0152379525825381
P18206	Q96CC6	0.0152379525825381
O43837	P02647	0.0152379525825381
Q8WXH0	Q9NZM5	0.0152379525825381
Q7Z309	Q8WWK9	0.0152379525825381
Q02833	Q9NZM5	0.0152379525825381
Q13886	Q9HAU0	0.0152379525825381
Q9NZM5	P01266	0.0152379525825381
Q9GZV4	Q9C0D5	0.0152379525825381
O75794	Q5QJ74	0.0152379525825381
Q7Z4G4	Q9HAU0	0.0152379525825381
P60953	Q9P2J2	0.0152379525825381
Q8NHV4	Q96HP4	0.0152379525825381
Q9UHG0	O95067	0.0152379525825381
Q9NQG5	Q9C0H9	0.0152379525825381
Q8IYT3	Q53EZ4	0.0152379525825381
Q2VPB7	Q96SI9	0.0152379525825381
Q5BKX5	Q96AB3	0.0152379525825381
P18206	Q969Z3	0.0152379525825381
Q9ULC8	P62273	0.0152379525825381
Q12899	Q9NSY1	0.0152379525825381
Q9NQG5	P15407	0.0152379525825381
Q96CX3	O95782	0.0152379525825381
Q14166	Q9Y6M9	0.0152379525825381
P17096	Q9ULC8	0.0152379525825381
Q03721	Q6IQ22	0.0152379525825381
O94823	P17096	0.0152379525825381
Q8WW35	Q7Z434	0.0152379525825381
Q9HBI5	Q12899	0.0152379525825381
Q96AB3	Q7L5A8	0.0152379525825381
Q13242	Q9H400	0.0152379525825381
Q9UN86	Q8TES7	0.0152379525825381
Q9NZM5	Q96EX3	0.0152379525825381
P30838	P31350	0.0152379525825381
B5ME19	Q96T23	0.0152379525825381
Q9H9A5	Q8IVF4	0.0152379525825381
Q96AB3	Q6PII3	0.0152379525825381
Q9NZM5	Q02846	0.0152379525825381
O43776	Q9H0H5	0.0152379525825381
Q9NTJ5	Q9NZM5	0.0152379525825381
Q96NB1	Q6ZRK6	0.0152379525825381
Q8TB73	P35749	0.0152379525825381
Q9NZM5	Q9UI26	0.0152379525825381
Q8N128	Q7Z434	0.0152379525825381
Q6UXH8	Q96MT8	0.0152379525825381
Q96AB3	Q9BXS9	0.0152379525825381
Q9NQG5	Q13367	0.0152379525825381
Q8TF09	Q8N0X7	0.0152379525825381
O95153	Q9NVH1	0.0152379525825381
Q96I24	Q9H799	0.0152379525825381
Q6UVY6	P25054	0.0152379525825381
P60953	Q8NEU8	0.0152379525825381
Q9NQG5	Q6UW63	0.0152379525825381
P18669	O15069	0.0152379525825381
Q9H040	Q96F07	0.0152379525825381
Q9UDW1	Q8WZA0	0.0152379525825381
Q15382	Q9UK41	0.0152379525825381
P57076	Q8TES7	0.0152379525825381
Q9C0D5	Q9NUQ9	0.0152379525825381
P31350	A1L4K1	0.0152379525825381
P67936	Q9NRC6	0.0152379525825381
Q04721	Q0JRZ9	0.0152379525825381
Q9NVP2	Q9HAU0	0.0152379525825381
Q96KP4	Q99878	0.0152379525825381
O43837	Q8WY21	0.0152379525825381
P35749	P03928	0.0152379525825381
Q8N999	Q7Z434	0.0152379525825381
Q86XJ1	Q96F07	0.0152379525825381
O43379	Q96L92	0.0152379525825381
Q99959	Q6NTE8	0.0152379525825381
Q9BRG1	Q96F07	0.0152379525825381
Q9NQG5	Q6DN12	0.0152379525825381
Q96GE4	Q9P289	0.0152379525825381
P84095	Q99878	0.0152379525825381
Q8NBW4	Q03721	0.0152379525825381
P60953	Q9P217	0.0152379525825381
Q0VDF9	P31350	0.0152379525825381
P60953	Q99972	0.0152379525825381
P35749	O15550	0.0152379525825381
Q9BQD3	Q96SI9	0.0152379525825381
P60953	Q9BXF3	0.0152379525825381
Q9UDW1	Q8N5T2	0.0152379525825381
P56715	Q9BRR8	0.0152379525825381
Q9BTT0	Q86W54	0.0152379525825381
O60303	Q96F07	0.0152379525825381
Q9NQ75	Q8N0X7	0.0152379525825381
P84095	Q9NQG5	0.0152379525825381
P18887	Q9ULL1	0.0152379525825381
Q9Y4C1	Q7Z434	0.0152379525825381
Q9NQG5	Q7Z591	0.0152379525825381
Q96J84	P61081	0.0152379525825381
Q9NZM5	Q6ZRK6	0.0152379525825381
Q96BD0	P61081	0.0152379525825381
Q9BUR4	Q96AB3	0.0152379525825381
Q96HP4	Q96SI9	0.0152379525825381
Q8IZ81	Q9NVH1	0.0152379525825381
P82664	Q99878	0.0152379525825381
Q9Y2H5	Q99878	0.0152379525825381
Q5FWE3	Q9NVH1	0.0152379525825381
Q9UBQ0	P62273	0.0152379525825381
Q7L576	O95456	0.0152379525825381
Q99643	Q6ZWJ1	0.0152379525825381
Q8IZ81	Q9NYP7	0.0152379525825381
Q53EZ4	Q9NUQ9	0.0152379525825381
Q9NYP9	Q9NU22	0.0152379525825381
Q9NUQ9	O95067	0.0152379525825381
Q2TAY7	Q99878	0.0152379525825381
O75064	P49588	0.0152379525825381
Q9NYL9	Q9C075	0.0152379525825381
Q4G148	Q9NQG5	0.0152379525825381
P55327	Q6ZXV5	0.0152379525825381
Q8IYT3	Q96F07	0.0152379525825381
Q9BXL6	Q8N0X7	0.0152379525825381
P20585	Q96NB1	0.0152379525825381
Q9UDW1	O60658	0.0152379525825381
Q13242	Q9NQ31	0.0152379525825381
Q96I24	Q9UJ99	0.0152379525825381
Q9Y4F4	P27448	0.0152379525825381
Q9NQG5	Q05BQ5	0.0152379525825381
O15049	Q96AB3	0.0152379525825381
Q9NZM5	Q9C099	0.0152379525825381
Q13356	P16298	0.0152379525825381
O95456	Q6PI48	0.0152379525825381
Q99878	Q9NXG2	0.0152379525825381
P60953	Q96CC6	0.0152379525825381
Q96I24	Q96M11	0.0152379525825381
Q8N350	P62273	0.0152379525825381
Q9H4A3	Q15907	0.0152379525825381
Q99878	Q9NX62	0.0152379525825381
P35749	O75348	0.0152379525825381
Q9NQG5	Q96MV1	0.0152379525825381
Q2TAC2	Q9NVH1	0.0152379525825381
Q99643	Q9Y314	0.0152379525825381
Q96NB1	Q15349	0.0152379525825381
Q9NZM5	Q96QF7	0.0152379525825381
P57076	P61106	0.0152379525825381
Q9UKX5	Q8NHV4	0.0152379525825381
O00189	Q7Z434	0.0152379525825381
Q96I24	Q9Y6X0	0.0152379525825381
Q96HP4	Q9NVH1	0.0152379525825381
Q9NYL9	P02745	0.0152379525825381
P62891	Q96NB1	0.0152379525825381
Q13427	Q8NHV4	0.0152379525825381
O00267	Q9H892	0.0152379525825381
Q13242	P03923	0.0152379525825381
Q6NTE8	Q96NB1	0.0152379525825381
P35749	Q03518	0.0152379525825381
O00116	Q96NB1	0.0152379525825381
Q13123	P52926	0.0152379525825381
P60953	Q9Y6Y1	0.0152379525825381
Q9H5I5	Q96F07	0.0152379525825381
Q9NPH5	P31350	0.0152379525825381
Q96CX3	Q96AB3	0.0152379525825381
O75064	P35749	0.0152379525825381
Q8N128	Q9NYP7	0.0152379525825381
Q9UGJ0	Q6ZXV5	0.0152379525825381
Q9P258	Q96KX2	0.0152379525825381
Q9Y219	P61081	0.0152379525825381
Q13356	Q9ULC4	0.0152379525825381
Q8NDG6	O95782	0.0152379525825381
Q9ULC8	Q96F07	0.0152379525825381
Q9NQ75	Q96MT8	0.0152379525825381
Q9NZM5	Q8N999	0.0152379525825381
Q9UHQ9	Q99878	0.0152379525825381
O94823	Q9NYP9	0.0152379525825381
Q9UBQ0	Q96MT8	0.0152379525825381
O15294	Q9BXL6	0.0152379525825381
Q8N960	P55039	0.0152379525825381
Q12899	Q9Y4F4	0.0152379525825381
Q9UDW1	Q86XJ1	0.0152379525825381
Q9H6X5	Q96C19	0.0152379525825381
Q9Y282	Q16352	0.0152379525825381
Q68CL5	Q9H6R4	0.0152379525825381
Q99878	Q9UJY1	0.0152379525825381
Q93100	Q96NB1	0.0152379525825381
P60953	Q9P2H0	0.0152379525825381
Q92541	Q03721	0.0152379525825381
Q9BSU1	Q8N0X7	0.0152379525825381
Q9NYL9	Q6ZVC0	0.0152379525825381
O00160	Q96AB3	0.0152379525825381
Q9H040	Q14166	0.0152379525825381
Q99878	Q53ET0	0.0152379525825381
O15069	Q96F07	0.0152379525825381
O94823	P67936	0.0152379525825381
P28482	Q96NB1	0.0152379525825381
Q5FWE3	P62273	0.0152379525825381
Q8NHV4	Q16512	0.0152379525825381
Q05BQ5	Q96AB3	0.0152379525825381
O60303	Q96MT8	0.0152379525825381
Q96HP4	Q7Z434	0.0152379525825381
O95562	Q8N0X7	0.0152379525825381
Q8IYT3	Q9NZM5	0.0152379525825381
Q9NQ31	Q9NRX1	0.0152379525825381
Q9UDW1	P50749	0.0152379525825381
Q9Y3C8	P49790	0.0152379525825381
Q99878	Q969Z3	0.0152379525825381
Q8NHV4	P50749	0.0152379525825381
Q9Y3Q8	P49588	0.0152379525825381
Q99878	Q717R9	0.0152379525825381
O75794	Q9Y2Z9	0.0152379525825381
P24588	Q9NVH1	0.0152379525825381
Q96AB3	Q9NX62	0.0152379525825381
P57076	Q9BU23	0.0152379525825381
O95292	Q9P2P6	0.0152379525825381
Q9HA82	Q9NYL9	0.0152379525825381
Q5C9Z4	O95067	0.0152379525825381
Q9H5I5	Q9NVH1	0.0152379525825381
Q96I24	Q9NP84	0.0152379525825381
Q9UKX5	Q53EZ4	0.0152379525825381
Q96G01	O00505	0.0152379525825381
P60953	Q9H201	0.0152379525825381
Q5BKX5	Q96I24	0.0152379525825381
Q8TEA8	Q96F07	0.0152379525825381
Q5T0Z8	Q9NYP7	0.0152379525825381
Q9C0A6	Q8WWK9	0.0152379525825381
Q8N5I9	Q9UDW1	0.0152379525825381
Q00005	O60256	0.0152379525825381
Q9UJ04	O95067	0.0152379525825381
Q9NR45	P31350	0.0152379525825381
Q06210	Q9UKT5	0.0152379525825381
Q5TGY3	Q9NQG5	0.0152379525825381
Q9ULW0	Q9BSU1	0.0152379525825381
Q9BRG1	Q9ULW0	0.0152379525825381
Q6NTE8	Q9ULW0	0.0152379525825381
P68402	Q9ULW0	0.0152379525825381
Q9UGJ0	Q8TBE9	0.0152379525825381
Q9ULW0	Q6ZRK6	0.0152379525825381
Q9HAU0	Q8TEA8	0.0152379525825381
Q92504	P46063	0.0152379525825381
Q8WXX7	Q99878	0.0152379525825381
Q99959	Q8TBY9	0.0152379525825381
Q9NSI6	O75367	0.0152379525825381
Q9H9B4	Q9NSI6	0.0152379525825381
Q7Z417	Q9NSI6	0.0152379525825381
P05161	Q9P2D0	0.0152379525825381
Q99878	Q6ZU35	0.0152379525825381
Q8WWK9	Q9P0W8	0.0152379525825381
Q9Y297	Q9HAU0	0.0152379525825381
O43837	Q6IQ55	0.0152379525825381
Q04721	Q6F5E8	0.0152379525825381
Q9NQG5	Q5VT25	0.0152379525825381
O75526	Q86UW6	0.0152379525825381
Q9NQG5	Q96IK0	0.0152379525825381
Q7Z2T5	Q96DZ1	0.0152379525825381
Q96AB3	P61018	0.0152379525825381
Q9ULW0	P38405	0.0152379525825381
Q9NSI6	Q05519	0.0152379525825381
P60953	Q8WYA1	0.0152379525825381
Q9H6L5	Q7Z434	0.0152379525825381
Q13242	P23942	0.0152379525825381
O43169	P23942	0.0152379525825381
P09471	Q9UKL0	0.0152379525825381
Q9ULH0	Q9Y478	0.0152379525825381
Q9Y2Q9	P33778	0.0152379525825381
Q15813	Q9NYP7	0.0152379525825381
P60953	P61018	0.0152379525825381
P52926	O60256	0.0152379525825381
Q15751	Q9NYP7	0.0152379525825381
Q9ULW0	Q9UJ04	0.0152379525825381
Q9ULD4	P35749	0.0152379525825381
Q15468	Q9NYP7	0.0152379525825381
P55809	Q8WWK9	0.0152379525825381
Q9BRJ6	P60891	0.0152379525825381
Q8NEZ5	P27448	0.0152379525825381
Q9NZI7	Q9NYP7	0.0152379525825381
Q9NZL4	Q96MT8	0.0152379525825381
Q9NQG5	Q13470	0.0152379525825381
Q00005	P78312	0.0152379525825381
Q9NY26	Q92783	0.0152379525825381
P22681	Q9NYP7	0.0152379525825381
Q9H4I2	Q9Y478	0.0152379525825381
Q9NYP7	Q2MV58	0.0152379525825381
Q8N752	Q12788	0.0152379525825381
P23942	Q15005	0.0152379525825381
Q9NQC8	Q9BVC6	0.0152379525825381
Q969H8	P62273	0.0152379525825381
Q96I24	Q96DM3	0.0152379525825381
Q99878	Q8IU85	0.0152379525825381
Q96AY4	Q96L92	0.0152379525825381
Q9NQG5	Q9Y2H1	0.0152379525825381
Q8WVZ9	Q9NYP9	0.0152379525825381
P16298	Q86WA6	0.0152379525825381
Q9Y2P5	Q99643	0.0152379525825381
Q13636	Q99643	0.0152379525825381
Q8TBY9	O00267	0.0152379525825381
Q00005	Q96JB5	0.0152379525825381
P18206	Q9Y5F7	0.0152379525825381
Q7Z460	Q9UKT5	0.0152379525825381
Q96IJ6	Q99878	0.0152379525825381
P60953	Q9Y4E6	0.0152379525825381
Q96PE2	Q9Y478	0.0152379525825381
Q96N16	Q96AB3	0.0152379525825381
Q9NQG5	Q9BRR6	0.0152379525825381
Q9NQG5	O75445	0.0152379525825381
Q16512	Q9BRX9	0.0152379525825381
Q9Y6Q2	Q96AB3	0.0152379525825381
Q9NQG5	Q8NBL1	0.0152379525825381
O43837	Q969R2	0.0152379525825381
B5ME19	Q9NSI6	0.0152379525825381
O75064	Q9NYP7	0.0152379525825381
Q5TC82	P60953	0.0152379525825381
Q9NZL4	Q9NYP7	0.0152379525825381
Q9NSI6	Q9BRR8	0.0152379525825381
P07203	Q9UKT5	0.0152379525825381
Q9H1P3	Q9NYP7	0.0152379525825381
Q8NEZ5	Q12899	0.0152379525825381
Q8NB25	Q9NYP7	0.0152379525825381
Q86YL5	B5ME19	0.0152379525825381
O75526	Q9P289	0.0152379525825381
Q6F5E8	Q9H7B2	0.0152379525825381
P34932	Q969R2	0.0152379525825381
O95210	Q9NYP7	0.0152379525825381
Q9NZM5	Q8TDR0	0.0152379525825381
Q9NYP7	Q96EK7	0.0152379525825381
Q9Y6Q2	Q96I24	0.0152379525825381
Q9BRK4	Q9NYP7	0.0152379525825381
Q9BSU1	Q9HAU0	0.0152379525825381
Q9H8K7	Q9NYP7	0.0152379525825381
Q9NYP9	Q9P2M7	0.0152379525825381
Q9NQC8	Q00765	0.0152379525825381
Q99878	Q9UBL6	0.0152379525825381
Q9NQG5	Q0VF96	0.0152379525825381
Q99878	P09001	0.0152379525825381
Q9UHB7	Q9UPQ7	0.0152379525825381
Q03721	O00481	0.0152379525825381
Q9Y496	P16298	0.0152379525825381
Q8N413	Q96AB3	0.0152379525825381
P28074	Q99878	0.0152379525825381
Q8NEZ5	Q9C0D5	0.0152379525825381
Q8WWK9	Q96HP4	0.0152379525825381
P54646	Q96MT8	0.0152379525825381
Q13595	Q99643	0.0152379525825381
O95185	P60891	0.0152379525825381
Q9NRJ5	Q96AB3	0.0152379525825381
Q9H9A5	Q16512	0.0152379525825381
Q9UJ04	Q53EZ4	0.0152379525825381
Q9H9A5	P51878	0.0152379525825381
Q8WWK9	Q96QF7	0.0152379525825381
Q9NQG5	P29597	0.0152379525825381
Q9NQG5	Q96JK4	0.0152379525825381
Q9Y3P4	P62273	0.0152379525825381
Q9NQG5	P49767	0.0152379525825381
Q9P258	Q9NSI6	0.0152379525825381
Q7Z4G4	O95067	0.0152379525825381
Q9BVM2	Q8TES7	0.0152379525825381
Q96RU3	P62273	0.0152379525825381
Q9UH03	Q96AB3	0.0152379525825381
P31350	Q9Y5F7	0.0152379525825381
Q8TBY9	Q7Z434	0.0152379525825381
Q9ULW0	O60658	0.0152379525825381
P16435	Q13112	0.0152379525825381
Q9NQG5	Q9BYK8	0.0152379525825381
Q8IZQ5	Q9NYP9	0.0152379525825381
P60953	Q9NS62	0.0152379525825381
P54646	O95067	0.0152379525825381
Q9BRG1	Q9NYP7	0.0152379525825381
Q8TES7	Q9P2W9	0.0152379525825381
Q9NYP9	P50749	0.0152379525825381
Q9C0B5	P62273	0.0152379525825381
Q9HAU0	Q9NY26	0.0152379525825381
Q9NQG5	Q8IU85	0.0152379525825381
O14733	Q99878	0.0152379525825381
Q8IZQ5	Q9NYP7	0.0152379525825381
Q9NQG5	O00472	0.0152379525825381
Q9GZN8	Q96F07	0.0152379525825381
Q9NQG5	Q9UHY7	0.0152379525825381
O60645	P62273	0.0152379525825381
P49643	Q9NYP7	0.0152379525825381
Q96AY4	Q16658	0.0152379525825381
Q96I24	Q96N16	0.0152379525825381
Q9H9A5	Q9NQ75	0.0152379525825381
Q14657	Q9ULL1	0.0152379525825381
Q9ULW0	Q96AX9	0.0152379525825381
Q8WVS4	Q96F07	0.0152379525825381
Q9NYP9	Q9UJ04	0.0152379525825381
Q7Z7B0	Q9BY44	0.0152379525825381
Q8TBY9	Q15005	0.0152379525825381
Q9NRJ5	P18206	0.0152379525825381
Q9NXF1	Q8IYX7	0.0152379525825381
Q9UKG1	P62273	0.0152379525825381
Q00005	Q9BXS5	0.0152379525825381
Q12791	Q8WWK9	0.0152379525825381
Q99959	Q8NFT2	0.0152379525825381
Q9H5Z1	Q9UHL9	0.0152379525825381
O43837	Q5TGY3	0.0152379525825381
Q9NYP9	Q8N999	0.0152379525825381
Q96AB3	Q6UY14	0.0152379525825381
P49588	O00481	0.0152379525825381
Q9UNA0	Q96I24	0.0152379525825381
Q8NEZ5	Q99959	0.0152379525825381
Q9NQG5	Q5BKT4	0.0152379525825381
Q8TBY9	Q9HAU0	0.0152379525825381
Q8WZA0	Q9NRX1	0.0152379525825381
Q2M389	Q99643	0.0152379525825381
Q9NZN8	Q9UJ04	0.0152379525825381
Q99878	Q9Y512	0.0152379525825381
B5ME19	Q9ULK5	0.0152379525825381
Q9NQG5	Q8NBM8	0.0152379525825381
Q96DU9	Q96AB3	0.0152379525825381
Q00005	Q15291	0.0152379525825381
Q00005	Q92901	0.0152379525825381
Q92692	Q9Y478	0.0152379525825381
Q99878	Q6UY14	0.0152379525825381
Q13636	Q9H7B2	0.0152379525825381
P31350	Q9Y2H1	0.0152379525825381
Q8TEA8	Q8WWK9	0.0152379525825381
Q16890	Q96F07	0.0152379525825381
Q9NYP9	Q52LW3	0.0152379525825381
Q68DN1	Q9NRX1	0.0152379525825381
Q15005	O00481	0.0152379525825381
P51814	Q96F07	0.0152379525825381
P31350	Q6UY14	0.0152379525825381
O95922	Q96AB3	0.0152379525825381
Q9ULD4	Q9NZM5	0.0152379525825381
Q9H5Z1	Q96HP4	0.0152379525825381
P17480	P16298	0.0152379525825381
P60953	O95922	0.0152379525825381
P17096	Q8NFT2	0.0152379525825381
O94986	Q96P70	0.0152379525825381
P51878	Q9HAU0	0.0152379525825381
Q68DN1	Q9HAU0	0.0152379525825381
P25786	Q99878	0.0152379525825381
Q9UNA0	P18206	0.0152379525825381
Q9UJ04	Q8WWK9	0.0152379525825381
O43837	Q9UNA0	0.0152379525825381
P28328	P16298	0.0152379525825381
Q9UNA0	Q96AB3	0.0152379525825381
Q9NQG5	Q969E4	0.0152379525825381
Q8TBY9	Q12979	0.0152379525825381
P50579	Q6ZU80	0.0152379525825381
Q8TBY9	Q92783	0.0152379525825381
P04004	Q9NRX1	0.0152379525825381
P60953	Q9Y2H1	0.0152379525825381
P16298	O14686	0.0152379525825381
Q9H9A5	Q02846	0.0152379525825381
Q8NEZ5	Q9H5Z1	0.0152379525825381
Q8TES7	Q9HC62	0.0152379525825381
Q9NYP9	O15228	0.0152379525825381
Q9BRG1	Q9NYP9	0.0152379525825381
Q99878	Q9Y2H1	0.0152379525825381
Q6IQ55	Q96AB3	0.0152379525825381
Q96I24	Q9P225	0.0152379525825381
Q9Y6Q2	P60953	0.0152379525825381
P17096	Q8TBY9	0.0152379525825381
Q8TBY9	Q8N0X7	0.0152379525825381
Q12791	Q8NHV4	0.0152379525825381
Q9HBI5	O95067	0.0152379525825381
Q53EZ4	Q92521	0.0152379525825381
Q96LT7	P60953	0.0152379525825381
Q00005	Q9P2P6	0.0152379525825381
Q9NQG5	23285	0.0152379525825381
P16298	Q8TE77	0.0152379525825381
P54646	Q96NB1	0.0152379525825381
Q09472	P49588	0.0152379525825381
Q8NFT2	P62273	0.0152379525825381
Q6F5E8	P61011	0.0152379525825381
Q86VF2	Q9NQG5	0.0152379525825381
P30044	Q9H098	0.0152379525825381
Q9NYP9	Q9NWZ5	0.0152379525825381
O43482	Q49MG5	0.0152379525825381
P51814	Q8WWK9	0.0152379525825381
P51814	Q9NRX1	0.0152379525825381
B5ME19	Q92905	0.0152379525825381
O15078	A0MZ66	0.0152379525825381
Q8NCM2	Q9NYL9	0.0152379525825381
Q7Z2T5	Q969H8	0.0152379525825381
Q9NPD3	P16298	0.0152379525825381
O95563	P27448	0.0152379525825381
Q16740	Q9UPT9	0.0152379525825381
Q9BX66	Q9H361	0.0152379525825381
Q9NZM5	Q9GZR1	0.0152379525825381
Q9NYP9	Q9H3R1	0.0152379525825381
O95271	Q8WWK9	0.0152379525825381
Q9Y696	O95067	0.0152379525825381
Q96MT8	Q9Y2T4	0.0152379525825381
Q00005	P57076	0.0152379525825381
Q9BVM2	P52926	0.0152379525825381
Q8IY63	O95067	0.0152379525825381
Q9Y696	Q12899	0.0152379525825381
Q6IN85	Q9UKT5	0.0152379525825381
Q9H9A5	Q495B1	0.0152379525825381
Q8N999	O95816	0.0152379525825381
Q68CL5	P52655	0.0152379525825381
O00232	Q8TE77	0.0152379525825381
O94915	P62273	0.0152379525825381
Q13636	P62888	0.0152379525825381
P51116	Q9ULJ1	0.0152379525825381
Q9NY26	Q16352	0.0152379525825381
Q15121	Q14181	0.0152379525825381
Q8NBT0	O75794	0.0152379525825381
P61081	Q9UI09	0.0152379525825381
O15078	Q7Z460	0.0152379525825381
Q969R2	Q96I24	0.0152379525825381
Q5TGY3	Q99878	0.0152379525825381
Q9NVH1	Q96RU3	0.0152379525825381
P60953	Q9P241	0.0152379525825381
P18206	Q13164	0.0152379525825381
Q00005	O95456	0.0152379525825381
Q9NQG5	O15169	0.0152379525825381
Q9NQG5	Q9BQ04	0.0152379525825381
Q8WZA0	Q8WWK9	0.0152379525825381
Q6P582	Q9NYP9	0.0152379525825381
Q12899	Q9ULD4	0.0152379525825381
O43482	Q9UK41	0.0152379525825381
O95104	O60256	0.0152379525825381
P23942	Q9NRX1	0.0152379525825381
Q7Z7B0	P11166	0.0152379525825381
B5ME19	Q08209	0.0152379525825381
P29353	P16298	0.0152379525825381
Q99878	Q9NVM4	0.0152379525825381
Q9NYI0	Q99878	0.0152379525825381
Q8TES7	Q9Y5Z9	0.0152379525825381
Q7Z7B0	Q8TCU4	0.0152379525825381
Q8IYT3	Q8WWK9	0.0152379525825381
P50579	P35749	0.0152379525825381
P15056	Q9H5Z1	0.0152379525825381
P60953	Q9Y5F7	0.0152379525825381
Q96DM3	P31350	0.0152379525825381
Q9H5I5	Q9H5Z1	0.0152379525825381
Q8TES7	Q96T58	0.0152379525825381
P51814	Q9H5Z1	0.0152379525825381
B5ME19	Q7L5N1	0.0152379525825381
P05161	Q9UHB7	0.0152379525825381
Q96AB3	Q9P225	0.0152379525825381
Q7Z4G4	Q96MT8	0.0152379525825381
Q8WXC3	P61081	0.0152379525825381
B5ME19	Q9NZJ7	0.0152379525825381
Q9H9A5	Q9UHL9	0.0152379525825381
P25205	Q7Z7B0	0.0152379525825381
B5ME19	Q9NQT4	0.0152379525825381
Q9BXL6	Q8WWK9	0.0152379525825381
Q7Z7B0	Q9ULC4	0.0152379525825381
O15231	Q9H5Z1	0.0152379525825381
O43482	Q9HC62	0.0152379525825381
Q9Y696	Q9NYP7	0.0152379525825381
Q8IZ69	Q99878	0.0152379525825381
Q9NXF1	Q9UKT5	0.0152379525825381
Q9NQG5	Q9C0D7	0.0152379525825381
P54646	Q9C0D5	0.0152379525825381
Q9H9A5	Q9BRG1	0.0152379525825381
Q9BSU1	Q9H5Z1	0.0152379525825381
O43837	Q13049	0.0152379525825381
Q9H9A5	Q9BSU1	0.0152379525825381
Q15651	Q9H5Z1	0.0152379525825381
O43837	Q96N16	0.0152379525825381
Q9NYP9	Q15059	0.0152379525825381
P60953	Q9P225	0.0152379525825381
O95563	O95067	0.0152379525825381
Q9NPR9	B5ME19	0.0152379525825381
Q9NYP9	Q8TF09	0.0152379525825381
O43169	Q9H4L7	0.0152379525825381
Q9P2D0	Q9Y6R9	0.0152379525825381
Q00005	O15078	0.0152379525825381
P13693	Q9P2D0	0.0152379525825381
Q00005	P07947	0.0152379525825381
Q99878	P46734	0.0152379525825381
Q96DU9	Q9NQG5	0.0152379525825381
Q9BXP2	Q96AB3	0.0152379525825381
P52926	Q9H0W8	0.0152379525825381
Q00005	Q9H7U1	0.0152379525825381
O75526	Q8TF72	0.0152379525825381
Q9NQG5	O14733	0.0152379525825381
Q9H9A5	Q96GU1	0.0152379525825381
O43837	Q9ULI4	0.0152379525825381
O75526	P04083	0.0152379525825381
Q9Y2P5	P02533	0.0152379525825381
Q9ULW0	Q8NBT0	0.0152379525825381
O95563	Q96MT8	0.0152379525825381
Q6F5E8	P61019	0.0152379525825381
O75526	Q13425	0.0152379525825381
Q8TES7	Q96QD8	0.0152379525825381
Q9UHB7	Q8TE77	0.0152379525825381
P52630	P16298	0.0152379525825381
B5ME19	Q9H2D6	0.0152379525825381
Q9H081	Q9NYP9	0.0152379525825381
Q9NQG5	Q6ZN04	0.0152379525825381
Q9Y6Q2	Q9NYL9	0.0152379525825381
Q9NQG5	O95922	0.0152379525825381
Q9HD26	P54132	0.0152379525825381
Q96DM3	Q99878	0.0152379525825381
P42681	Q9NQG5	0.0152379525825381
O00481	Q9NYP7	0.0152379525825381
Q12899	Q9Y2T4	0.0152379525825381
Q9Y6Q2	Q9NQG5	0.0152379525825381
Q14686	Q9ULC4	0.0152379525825381
P16298	Q14686	0.0152379525825381
Q9NYP9	Q9Y3Q8	0.0152379525825381
Q9BSU1	Q9NYP9	0.0152379525825381
Q96AB3	Q9Y2H1	0.0152379525825381
Q7Z4G4	Q8WWK9	0.0152379525825381
O95563	Q92783	0.0152379525825381
Q9H9A5	Q6NTE8	0.0152379525825381
Q5T481	P60953	0.0152379525825381
Q7Z2T5	Q96AY3	0.0152379525825381
Q9NY26	Q03721	0.0152379525825381
Q8NI60	Q99643	0.0152379525825381
Q9H9A5	Q9Y696	0.0152379525825381
P16298	Q8WXE9	0.0152379525825381
Q9NQG5	Q96PV0	0.0152379525825381
Q8WWK9	Q9Y2T4	0.0152379525825381
Q9H5Z1	Q6V0I7	0.0152379525825381
P15056	Q8WWK9	0.0152379525825381
O60684	Q99878	0.0152379525825381
Q8NEZ5	Q92783	0.0152379525825381
Q6F5E8	Q9BU23	0.0152379525825381
Q13573	Q9UKT5	0.0152379525825381
Q8TES7	Q9ULX6	0.0152379525825381
O43583	P16298	0.0152379525825381
P51878	Q8WWK9	0.0152379525825381
P18206	Q96N16	0.0152379525825381
Q9H9A5	P68402	0.0152379525825381
Q9HCH0	O60256	0.0152379525825381
O60641	Q9H307	0.0152379525825381
Q9H9A5	Q96GX1	0.0152379525825381
Q6F5E8	O95292	0.0152379525825381
P18206	Q6UY14	0.0152379525825381
Q5TGY3	Q96AB3	0.0152379525825381
O95563	Q9C0D5	0.0152379525825381
Q9NQG5	Q8IXQ6	0.0152379525825381
Q96F07	Q8NFT2	0.0152379525825381
P30044	Q8NEY1	0.0152379525825381
Q49A26	Q8N0U8	0.0152379525825381
Q99878	Q9NZT2	0.0152379525825381
Q8NCM2	Q96AB3	0.0152379525825381
Q9BRG1	Q9H5Z1	0.0152379525825381
O15078	Q96AY4	0.0152379525825381
Q13601	Q6ZU80	0.0152379525825381
Q9Y6Q2	Q99878	0.0152379525825381
A6NFH5	Q9NRX1	0.0152379525825381
Q9NQG5	Q8WYA1	0.0152379525825381
Q9ULW0	Q96QF7	0.0152379525825381
Q9Y6Q2	P31350	0.0152379525825381
Q8WWK9	Q8N999	0.0152379525825381
Q13601	Q96MT8	0.0152379525825381
Q9Y696	Q9H5Z1	0.0152379525825381
Q9ULW0	Q96HP4	0.0152379525825381
Q9H9A5	Q9P0W8	0.0152379525825381
Q9Y2T4	O95067	0.0152379525825381
Q9H9A5	Q8TBZ2	0.0152379525825381
Q92783	Q9Y2T4	0.0152379525825381
P51878	Q8NHV4	0.0152379525825381
Q99959	Q2TAC2	0.0152379525825381
Q8IVF4	Q96MT8	0.0152379525825381
Q6UVY6	Q9HAU0	0.0152379525825381
Q9UDW1	Q8TEA8	0.0152379525825381
O15078	O43379	0.0152379525825381
Q14166	Q68DN1	0.0152379525825381
Q5VZ46	Q96MT8	0.0152379525825381
Q96Q11	Q99878	0.0152379525825381
Q7L576	O43196	0.0152379525825381
P35244	Q86W54	0.0152379525825381
P51965	Q8IWB9	0.0152379525825381
Q9H173	Q7Z2T5	0.0152379525825381
Q8TE77	P60891	0.0152379525825381
P51970	P35749	0.0152379525825381
O60303	Q96EV2	0.0152379525825381
Q96NB1	Q9C0A6	0.0152379525825381
Q9P2P6	Q99643	0.0152379525825381
P49588	Q9GZR1	0.0152379525825381
Q9NYL9	Q9NP84	0.0152379525825381
Q9UKX5	Q92783	0.0152379525825381
P29317	Q8N4P2	0.0152379525825381
Q8NBW4	Q96SI9	0.0152379525825381
Q96AB3	Q9Y4Y9	0.0152379525825381
Q8N960	Q9Y2X9	0.0152379525825381
Q9NZM5	O95153	0.0152379525825381
Q96EV2	Q96HP4	0.0152379525825381
Q96MT8	Q9NUQ9	0.0152379525825381
Q9Y6R9	Q9ULL1	0.0152379525825381
P18206	Q9BRR9	0.0152379525825381
Q9NYL9	O00463	0.0152379525825381
B5ME19	Q9H3S7	0.0152379525825381
Q13242	Q9C040	0.0152379525825381
Q96I24	Q8IUG1	0.0152379525825381
Q9UDW1	O95153	0.0152379525825381
P60953	Q53SF7	0.0152379525825381
P35749	O95153	0.0152379525825381
Q96AB3	O94910	0.0152379525825381
Q5QJ74	Q96F07	0.0152379525825381
Q96CC6	Q96AB3	0.0152379525825381
O75436	O43379	0.0152379525825381
Q9NVA1	Q92783	0.0152379525825381
Q5EBL8	Q96G23	0.0152379525825381
Q53EZ4	Q9Y2T4	0.0152379525825381
Q9BQ61	Q9H6Z9	0.0152379525825381
Q9UDW1	Q9GZN7	0.0152379525825381
P18206	Q9UI08	0.0152379525825381
O95782	Q96QF0	0.0152379525825381
Q8WY21	Q8NI36	0.0152379525825381
Q14166	Q9P0W8	0.0152379525825381
Q9NVP2	Q96MT8	0.0152379525825381
Q96EV2	Q96QF7	0.0152379525825381
O75762	Q9NYL9	0.0152379525825381
Q8TE77	Q9ULC4	0.0152379525825381
Q96EV2	Q9BXL6	0.0152379525825381
P51970	Q96MT8	0.0152379525825381
Q9NQS1	Q99878	0.0152379525825381
P35749	Q9BYW2	0.0152379525825381
Q9H0G5	P49588	0.0152379525825381
Q8N6N3	Q9GZT9	0.0152379525825381
Q6UXH8	Q8WWK9	0.0152379525825381
Q9BZ95	P60953	0.0152379525825381
Q8N983	P35749	0.0152379525825381
Q7Z2T5	Q8N5I9	0.0152379525825381
Q9P0W8	Q9BRX9	0.0152379525825381
P49321	Q9Y3Q8	0.0152379525825381
Q96BD5	Q96MT8	0.0152379525825381
O94823	P25054	0.0152379525825381
Q9H4A6	P35749	0.0152379525825381
Q8N0X7	P50749	0.0152379525825381
Q7Z2T5	Q9UMX5	0.0152379525825381
P35749	Q9Y6X9	0.0152379525825381
Q96EE3	P35749	0.0152379525825381
Q96GE4	Q14141	0.0152379525825381
Q9BU23	Q9P2P6	0.0152379525825381
B5ME19	Q9H9C1	0.0152379525825381
Q9NVA1	Q12899	0.0152379525825381
O95782	Q8TDB6	0.0152379525825381
Q9BZ95	P18206	0.0152379525825381
Q8N129	O75794	0.0152379525825381
Q9H857	B5ME19	0.0152379525825381
P60953	Q9NWM8	0.0152379525825381
Q12899	Q9H1K0	0.0152379525825381
Q9UDW1	Q9P2M7	0.0152379525825381
Q9BXL6	O00505	0.0152379525825381
Q9NWB6	Q7Z434	0.0152379525825381
O95394	Q9NZM5	0.0152379525825381
O43169	P03923	0.0152379525825381
Q99878	Q6P4A7	0.0152379525825381
Q14166	Q13033	0.0152379525825381
O60303	Q8N0X7	0.0152379525825381
P16298	Q9NZ52	0.0152379525825381
Q9NYP7	Q9P2M7	0.0152379525825381
Q8N2U9	Q9NQG5	0.0152379525825381
Q9NYL9	Q13698	0.0152379525825381
Q9NZM5	Q9Y3Q8	0.0152379525825381
O43837	Q717R9	0.0152379525825381
Q969J3	Q96SI9	0.0152379525825381
Q9NPE3	Q99878	0.0152379525825381
Q96GU1	Q9NVH1	0.0152379525825381
P60953	Q7Z6J8	0.0152379525825381
P49321	Q96QF7	0.0152379525825381
Q8IWJ2	Q96SI9	0.0152379525825381
P78325	O95782	0.0152379525825381
P67936	Q9UKX5	0.0152379525825381
P60953	Q9NZP6	0.0152379525825381
Q9UGJ0	P62979	0.0152379525825381
Q9H081	Q7Z434	0.0152379525825381
Q96I24	Q9BXF3	0.0152379525825381
Q13242	Q9BXL6	0.0152379525825381
Q96I24	Q5VVQ6	0.0152379525825381
P62328	Q9NQG5	0.0152379525825381
Q9H081	Q96F07	0.0152379525825381
Q9BV40	Q9NVH1	0.0152379525825381
Q6NTE8	Q8NHV4	0.0152379525825381
Q9NZM5	Q969J3	0.0152379525825381
O15294	O15069	0.0152379525825381
Q9Y2X7	Q9ULC4	0.0152379525825381
Q9NYL9	P26012	0.0152379525825381
Q9NYL9	A1L4K1	0.0152379525825381
Q9NP84	P18206	0.0152379525825381
Q9NZM5	Q9Y6M9	0.0152379525825381
Q08828	P29317	0.0152379525825381
Q96EV2	Q9C099	0.0152379525825381
P58215	Q14166	0.0152379525825381
Q9HC77	P31040	0.0152379525825381
P49321	Q9BXL6	0.0152379525825381
Q53EZ4	Q9H6Y2	0.0152379525825381
Q9BTE3	P35749	0.0152379525825381
Q7L576	Q9Y2V2	0.0152379525825381
P19012	Q9Y6A4	0.0152379525825381
P20648	Q9NZM5	0.0152379525825381
Q96AB3	Q7Z5H4	0.0152379525825381
Q96EV2	Q6UXH8	0.0152379525825381
Q9ULK0	Q96F07	0.0152379525825381
Q99959	Q9ULC8	0.0152379525825381
Q8N2U0	Q9NY93	0.0152379525825381
O60303	O15294	0.0152379525825381
Q969Q6	Q9GZT9	0.0152379525825381
Q12899	Q9C0A6	0.0152379525825381
Q9UKX5	Q9HAU0	0.0152379525825381
Q15018	Q96F07	0.0152379525825381
Q92540	Q9NUP9	0.0152379525825381
Q96NB1	Q9H3R1	0.0152379525825381
Q96AB3	Q9UI08	0.0152379525825381
Q9BYB4	O95067	0.0152379525825381
Q9P258	Q9BSK0	0.0152379525825381
Q9NVP2	Q8NHV4	0.0152379525825381
Q9P217	Q96AB3	0.0152379525825381
Q86XJ1	P62273	0.0152379525825381
Q6ZRK6	Q96F07	0.0152379525825381
Q13427	P35749	0.0152379525825381
P60953	Q9HCE5	0.0152379525825381
Q9C0D5	O15069	0.0152379525825381
Q96NB1	Q8NAT1	0.0152379525825381
O75794	Q86XJ1	0.0152379525825381
Q9NYL9	A6NC57	0.0152379525825381
Q9NYL9	Q99877	0.0152379525825381
P60953	Q9P227	0.0152379525825381
Q969Q6	Q9H0A8	0.0152379525825381
Q6NTE8	Q8N0X7	0.0152379525825381
O00505	Q86XJ1	0.0152379525825381
Q96NB1	O95153	0.0152379525825381
O95394	Q8NHV4	0.0152379525825381
Q9NYL9	Q9C0D7	0.0152379525825381
Q8N999	Q96F07	0.0152379525825381
Q9NZM5	Q86XJ1	0.0152379525825381
Q9NYL9	H0YL14	0.0152379525825381
Q9NQG5	Q8N159	0.0152379525825381
O43837	Q7Z2Y5	0.0152379525825381
Q9P2E2	Q96AB3	0.0152379525825381
Q8N128	P27448	0.0152379525825381
Q96I24	Q7Z2Y5	0.0152379525825381
Q96NB1	O60266	0.0152379525825381
Q8IZ81	Q8NHV4	0.0152379525825381
Q13242	Q9Y4F4	0.0152379525825381
Q9C040	P62273	0.0152379525825381
Q96I24	O60296	0.0152379525825381
Q8IWJ2	Q7Z434	0.0152379525825381
O95562	Q96F07	0.0152379525825381
Q9UKX5	P49588	0.0152379525825381
Q6UXH8	Q9H5Z1	0.0152379525825381
O43837	Q3B8N5	0.0152379525825381
Q8N6R0	Q96AB3	0.0152379525825381
Q96EV2	Q8IYT3	0.0152379525825381
Q9BTV5	O00505	0.0152379525825381
P51878	Q9NZM5	0.0152379525825381
Q8IUG1	Q99878	0.0152379525825381
P21359	Q9NZM5	0.0152379525825381
Q03164	Q9ULC4	0.0152379525825381
Q9Y4F4	Q92783	0.0152379525825381
Q9NQG5	Q9H9D4	0.0152379525825381
Q9BU23	P31939	0.0152379525825381
Q7Z417	Q9BSK0	0.0152379525825381
Q9NQG5	P20333	0.0152379525825381
P30838	Q99878	0.0152379525825381
P51814	Q9NVH1	0.0152379525825381
P51814	Q7Z434	0.0152379525825381
P20248	Q9NVH1	0.0152379525825381
Q5VZ46	Q96F07	0.0152379525825381
O43511	Q9NZM5	0.0152379525825381
P34932	Q8WY21	0.0152379525825381
Q96Q11	Q96AB3	0.0152379525825381
Q86WP2	P35749	0.0152379525825381
Q9P270	Q9NZM5	0.0152379525825381
Q13242	Q8N5T2	0.0152379525825381
Q9BRG1	Q8N0X7	0.0152379525825381
Q99959	Q9UKX5	0.0152379525825381
Q96AB3	A1L4K1	0.0152379525825381
Q9NQG5	Q9H6E4	0.0152379525825381
P02533	Q6EMB2	0.0152379525825381
Q9NRA2	P18206	0.0152379525825381
P60953	Q9HA77	0.0152379525825381
Q9NYL9	Q9UHF3	0.0152379525825381
Q969Q6	Q99643	0.0152379525825381
Q9UI08	P31350	0.0152379525825381
Q6GPH4	P31350	0.0152379525825381
Q15651	Q96NB1	0.0152379525825381
Q8IXU6	P62273	0.0152379525825381
Q8TBK6	Q96AB3	0.0152379525825381
Q9Y394	Q49A26	0.0152379525825381
Q9BRG1	Q8NHV4	0.0152379525825381
Q9H7B2	Q9BVC6	0.0152379525825381
Q9NYL9	Q14CX7	0.0152379525825381
Q9UDW1	Q8N999	0.0152379525825381
Q8N0X7	Q96QF7	0.0152379525825381
Q9UDW1	Q9BRG1	0.0152379525825381
P31350	Q969Z3	0.0152379525825381
P01583	P27448	0.0152379525825381
Q9H5I5	O95067	0.0152379525825381
Q14166	Q495B1	0.0152379525825381
Q99878	Q96JK9	0.0152379525825381
Q9GZN7	Q96MT8	0.0152379525825381
Q8N2U9	Q9NYL9	0.0152379525825381
Q6V0I7	Q16352	0.0152379525825381
Q96JK9	P31350	0.0152379525825381
Q8TB73	Q9BRX9	0.0152379525825381
Q2KHT3	Q99878	0.0152379525825381
P15056	Q53EZ4	0.0152379525825381
P18206	Q96A72	0.0152379525825381
Q96EV2	Q6ZRK6	0.0152379525825381
Q96S55	O95067	0.0152379525825381
Q5VZ46	O95067	0.0152379525825381
P49588	Q5QJ74	0.0152379525825381
Q9NQG5	Q969Z3	0.0152379525825381
P20648	Q8NHV4	0.0152379525825381
Q9C0D5	Q13427	0.0152379525825381
Q12981	P35749	0.0152379525825381
Q96AB3	Q6GPH4	0.0152379525825381
Q13242	Q2MV58	0.0152379525825381
P35749	Q9BYB4	0.0152379525825381
Q96NB1	Q9BZF9	0.0152379525825381
Q5T8D3	Q7Z434	0.0152379525825381
Q9HAU0	Q6UXH8	0.0152379525825381
Q9C0D5	Q9UHL9	0.0152379525825381
Q9Y4F4	O95067	0.0152379525825381
P20648	Q8N0X7	0.0152379525825381
Q6NTE8	P49588	0.0152379525825381
Q9H3R1	Q9HAU0	0.0152379525825381
Q9NVA1	Q9BRX9	0.0152379525825381
Q96NB1	Q9H1A4	0.0152379525825381
P34932	Q6ZVC0	0.0152379525825381
Q9NYL9	I1YAP6	0.0152379525825381
Q8NHV4	Q9UHL9	0.0152379525825381
Q7Z478	Q9H6Z9	0.0152379525825381
B5ME19	Q9Y343	0.0152379525825381
Q9HBD1	Q99878	0.0152379525825381
Q9NYL9	Q9UJ99	0.0152379525825381
Q9H246	Q9NVH1	0.0152379525825381
Q9C004	P61081	0.0152379525825381
Q9H081	O00505	0.0152379525825381
Q8TEA8	P35749	0.0152379525825381
Q93074	Q96F07	0.0152379525825381
Q6NTE8	P63167	0.0152379525825381
Q9NYP7	Q9P0W8	0.0152379525825381
P51814	Q8NHV4	0.0152379525825381
Q7Z2Y5	Q96AB3	0.0152379525825381
Q16352	Q9C040	0.0152379525825381
Q8NDG6	P60953	0.0152379525825381
O94823	Q96EV2	0.0152379525825381
Q9HBM0	P36776	0.0152379525825381
O43837	Q9UPT6	0.0152379525825381
Q6UVY6	Q9C0D5	0.0152379525825381
P78325	P60953	0.0152379525825381
Q96EX3	Q96F07	0.0152379525825381
Q9P2E2	P18206	0.0152379525825381
P60953	A1L4K1	0.0152379525825381
Q9NQG5	Q9NRP0	0.0152379525825381
Q9Y478	Q9Y314	0.0152379525825381
Q9ULC8	Q8N0X7	0.0152379525825381
Q99878	Q8WY21	0.0152379525825381
O60303	P63167	0.0152379525825381
Q9NPE3	Q96AB3	0.0152379525825381
Q14166	Q9Y2T4	0.0152379525825381
Q8NHV4	Q96A83	0.0152379525825381
Q9NQ75	Q9BRX9	0.0152379525825381
Q12979	Q969J3	0.0152379525825381
Q96BD5	Q9NZM5	0.0152379525825381
P57076	Q8WVM8	0.0152379525825381
Q9NYL9	O43895	0.0152379525825381
Q9H0R3	P35749	0.0152379525825381
Q9NYL9	Q9BRR9	0.0152379525825381
O43837	23285	0.0152379525825381
P28328	Q9ULC4	0.0152379525825381
Q4KMQ2	P36776	0.0152379525825381
Q9BTD8	Q99878	0.0152379525825381
Q96NB1	Q12929	0.0152379525825381
Q9P2H3	Q96AB3	0.0152379525825381
P35749	Q96HP4	0.0152379525825381
A6NE01	P60953	0.0152379525825381
Q9H6X5	Q9H0S4	0.0152379525825381
Q99878	Q7L0Y3	0.0152379525825381
Q9NYP9	Q5QJ74	0.0152379525825381
Q9H1P3	Q7Z434	0.0152379525825381
Q9NYP9	Q86UQ4	0.0152379525825381
Q9NYL9	Q5JTD0	0.0152379525825381
Q9H040	P35749	0.0152379525825381
Q8N960	Q13823	0.0152379525825381
Q9BRV8	Q9NQG5	0.0152379525825381
Q96EV2	Q8N999	0.0152379525825381
Q8N129	Q96SI9	0.0152379525825381
O43837	Q8N5M4	0.0152379525825381
O95104	Q5VWX1	0.0152379525825381
P18206	Q9UNA1	0.0152379525825381
Q9NYL9	Q8TBE0	0.0152379525825381
Q9H5Z1	Q9H892	0.0152379525825381
O60303	Q99959	0.0152379525825381
Q9HB40	Q99878	0.0152379525825381
P35749	Q9Y2T4	0.0152379525825381
Q8NEZ5	Q96NB1	0.0152379525825381
O43837	Q8NDT2	0.0152379525825381
P05067	P27448	0.0152379525825381
Q9Y618	Q96SI9	0.0152379525825381
Q9BRG1	Q96SI9	0.0152379525825381
Q9NYL9	Q9H939	0.0152379525825381
O00160	Q99878	0.0152379525825381
Q9NYL9	O00512	0.0152379525825381
P35749	Q9UHL9	0.0152379525825381
Q9UDW1	P03923	0.0152379525825381
P60953	Q8TDI0	0.0152379525825381
O95271	Q53EZ4	0.0152379525825381
Q5THR3	Q99878	0.0152379525825381
Q9Y2L1	Q99878	0.0152379525825381
Q9H1K0	Q96NB1	0.0152379525825381
Q96NB1	Q6R327	0.0152379525825381
P16415	P61081	0.0152379525825381
O94888	P16298	0.0152379525825381
Q9P2E2	Q96I24	0.0152379525825381
P60953	Q9BXS9	0.0152379525825381
Q03721	Q9Y6X9	0.0152379525825381
Q9BQB6	Q96AB3	0.0152379525825381
Q14166	Q96EK7	0.0152379525825381
P19012	Q6ZXV5	0.0152379525825381
Q9NYL9	A2RUR9	0.0152379525825381
O43169	Q6IQ22	0.0152379525825381
Q6UXH8	Q9NYP7	0.0152379525825381
P13196	P18206	0.0152379525825381
P34932	Q9NRA2	0.0152379525825381
Q9UDW1	Q9Y2T4	0.0152379525825381
P35749	Q8N999	0.0152379525825381
Q96MT8	Q92930	0.0152379525825381
Q8N350	Q9NVH1	0.0152379525825381
P02647	Q96AB3	0.0152379525825381
P18206	Q6GPH4	0.0152379525825381
Q5VZ46	Q96NB1	0.0152379525825381
O60303	Q53EZ4	0.0152379525825381
P30838	Q96AB3	0.0152379525825381
Q9P258	P56715	0.0152379525825381
Q99959	Q6UXH8	0.0152379525825381
Q9NQG5	Q9BXF3	0.0152379525825381
Q96ST8	Q9P289	0.0152379525825381
Q9NXF1	Q5VWX1	0.0152379525825381
Q9H6X5	Q9ULC4	0.0152379525825381
Q8N5Q1	Q96I24	0.0152379525825381
P16298	P50993	0.0152379525825381
Q9C0D5	O00189	0.0152379525825381
O94823	Q96SI9	0.0152379525825381
Q8TF09	Q7Z434	0.0152379525825381
Q3B8N5	Q99878	0.0152379525825381
Q9NQG5	Q3B8N5	0.0152379525825381
Q9H400	Q9NZM5	0.0152379525825381
Q6NTE8	Q9BRX9	0.0152379525825381
Q5BKX5	P60953	0.0152379525825381
Q9BXL6	Q9BRX9	0.0152379525825381
Q9NQG5	Q13009	0.0152379525825381
Q96KS0	P34932	0.0152379525825381
Q6NZY4	Q96L92	0.0152379525825381
B5ME19	Q9P1Q0	0.0152379525825381
Q96BD0	B5ME19	0.0152379525825381
Q7Z2Y5	Q99878	0.0152379525825381
P11166	Q8N4S9	0.0152379525825381
Q9P217	P18206	0.0152379525825381
Q9NYL9	Q969Z3	0.0152379525825381
Q8N128	Q03721	0.0152379525825381
O15228	P35749	0.0152379525825381
O60303	O00267	0.0152379525825381
Q9C075	P31350	0.0152379525825381
O43837	Q7Z7B1	0.0152379525825381
Q9NYL9	Q9UNA1	0.0152379525825381
Q8NHV4	Q9NUQ9	0.0152379525825381
Q8WUQ7	Q9ULC4	0.0152379525825381
Q9NVP2	O95067	0.0152379525825381
P22694	P35749	0.0152379525825381
P61960	Q99878	0.0152379525825381
P12271	Q9NQG5	0.0152379525825381
A2RTX5	Q96AB3	0.0152379525825381
Q96EV2	P03923	0.0152379525825381
Q96EV2	Q9Y4F4	0.0152379525825381
O94823	Q12899	0.0152379525825381
Q8TB24	Q9NYL9	0.0152379525825381
P51116	Q8TE77	0.0152379525825381
O60231	P35749	0.0152379525825381
Q9BVC6	Q6WKZ4	0.0152379525825381
P01266	Q14166	0.0152379525825381
Q96NB1	P42126	0.0152379525825381
Q9H4A6	Q9HAU0	0.0152379525825381
Q9UPN6	P31350	0.0152379525825381
Q9H3Q3	P18206	0.0152379525825381
Q9NYL9	Q9BRA0	0.0152379525825381
O43169	Q6NTE8	0.0152379525825381
P31350	Q9NXE8	0.0152379525825381
Q9NQG5	O60673	0.0152379525825381
Q9BZZ2	Q9NQG5	0.0152379525825381
Q9NYL9	Q8TAE6	0.0152379525825381
Q8TCZ2	Q7Z434	0.0152379525825381
O60303	Q96NB1	0.0152379525825381
Q9NZM5	Q8IWJ2	0.0152379525825381
Q6NTE8	Q96MT8	0.0152379525825381
O94823	Q9H5Z1	0.0152379525825381
Q7L7L0	Q9NYL9	0.0152379525825381
Q9NXF1	Q9Y371	0.0152379525825381
Q9H1K0	Q96SI9	0.0152379525825381
Q6ZRK6	P49588	0.0152379525825381
Q5T0Z8	Q9UDW1	0.0152379525825381
Q99878	P56556	0.0152379525825381
Q9HBM1	Q96IX5	0.0152379525825381
Q9NZM5	Q6P4R8	0.0152379525825381
Q9GZN8	Q9HAU0	0.0152379525825381
Q9UK41	Q9Y478	0.0152379525825381
Q8IVF4	Q15005	0.0152379525825381
Q9C0A6	Q96MT8	0.0152379525825381
Q9P0W8	O95067	0.0152379525825381
P60953	Q6DN12	0.0152379525825381
Q8NHV4	P03928	0.0152379525825381
Q9BSK0	Q96IX5	0.0152379525825381
Q9ULW0	Q6UXH8	0.0152379525825381
Q12899	Q9GZN8	0.0152379525825381
Q13425	Q9H0H5	0.0152379525825381
Q5TEA3	P60953	0.0152379525825381
Q9Y3D3	Q99878	0.0152379525825381
Q99878	Q9NZP6	0.0152379525825381
A6NE01	P29317	0.0152379525825381
Q8IYX8	P25054	0.0152379525825381
Q96I24	Q96KC9	0.0152379525825381
Q9BSU1	Q8NHV4	0.0152379525825381
Q96GC5	Q99878	0.0152379525825381
Q7Z309	Q9C0D5	0.0152379525825381
P61081	Q9P1Q0	0.0152379525825381
Q8TAT6	P61586	0.0152379525825381
Q6WKZ4	Q5J8M3	0.0152379525825381
Q68DC2	Q7Z434	0.0152379525825381
Q9BXL6	Q9NZM5	0.0152379525825381
O60303	O00505	0.0152379525825381
Q9NZI7	P35749	0.0152379525825381
Q9NYL9	Q8NEZ4	0.0152379525825381
Q9H5I5	Q9BRX9	0.0152379525825381
Q5QJ74	O95067	0.0152379525825381
Q96NB1	Q96EB6	0.0152379525825381
Q5VZK9	Q96SI9	0.0152379525825381
P15056	Q9NVH1	0.0152379525825381
Q9P273	P62273	0.0152379525825381
Q7Z2T5	Q5JPE7	0.0152379525825381
Q9UBQ0	Q8NHV4	0.0152379525825381
Q9BZF9	Q14166	0.0152379525825381
Q9P1T7	P62273	0.0152379525825381
Q9H9A5	Q9UKX5	0.0152379525825381
Q6ZXV5	Q13425	0.0152379525825381
P18669	Q8IYX8	0.0152379525825381
P49321	Q9BZQ6	0.0152379525825381
Q53EZ4	Q9P0W8	0.0152379525825381
Q9NYL9	Q9P266	0.0152379525825381
Q5BKX5	Q99878	0.0152379525825381
P67936	Q8IYD1	0.0152379525825381
Q9NQG5	Q6ZVC0	0.0152379525825381
Q96EV2	Q9H6Y2	0.0152379525825381
Q8N5L8	O60266	0.0152379525825381
Q8TDJ6	Q9NQG5	0.0152379525825381
Q9BTV5	Q9NZM5	0.0152379525825381
Q9NZP6	Q96AB3	0.0152379525825381
Q9BQB6	Q99878	0.0152379525825381
Q8TES7	Q9UPQ8	0.0152379525825381
P60953	Q9NQ89	0.0152379525825381
Q96LT7	Q96AB3	0.0152379525825381
P49406	Q96F07	0.0152379525825381
Q5VZ46	Q9BRX9	0.0152379525825381
O60303	Q14166	0.0152379525825381
Q8N6L1	O75436	0.0152379525825381
O94823	Q96MT8	0.0152379525825381
P19404	Q9H0H5	0.0152379525825381
Q9NZM5	Q16890	0.0152379525825381
Q9NQG5	Q96MS0	0.0152379525825381
Q9NQG5	Q8IV32	0.0152379525825381
P47974	O00505	0.0152379525825381
O94823	Q13242	0.0152379525825381
Q9UDW1	Q9C040	0.0152379525825381
Q8TBE0	P18206	0.0152379525825381
Q14166	O75064	0.0152379525825381
O15069	Q7Z434	0.0152379525825381
B5ME19	Q7Z4W1	0.0152379525825381
O43151	Q96AB3	0.0152379525825381
P31749	Q99878	0.0152379525825381
O15391	Q9UDW1	0.0152379525825381
Q99878	Q99543	0.0152379525825381
O43151	Q99878	0.0152379525825381
Q9NTJ5	P35749	0.0152379525825381
Q9P2G4	P60953	0.0152379525825381
Q06330	Q9NYP9	0.0152379525825381
O75794	Q8N5T2	0.0152379525825381
O94823	Q96NB1	0.0152379525825381
Q9C0A6	Q92783	0.0152379525825381
Q9NZM5	Q8N5T2	0.0152379525825381
Q9BRG1	Q53EZ4	0.0152379525825381
Q9H201	Q96AB3	0.0152379525825381
Q96NB1	Q9Y4F4	0.0152379525825381
P31350	Q9NXG0	0.0152379525825381
P60953	Q96KC9	0.0152379525825381
O43837	O43151	0.0152379525825381
Q96A26	Q99878	0.0152379525825381
O60303	Q8WWK9	0.0152379525825381
Q9BUB7	Q99878	0.0152379525825381
P35749	P03923	0.0152379525825381
P46063	P00966	0.0152379525825381
Q9NYL9	Q8WY21	0.0152379525825381
P60953	Q9NZQ8	0.0152379525825381
Q96MT8	P03928	0.0152379525825381
Q8IYT3	P35749	0.0152379525825381
P67936	Q5QJ74	0.0152379525825381
Q9NQG5	Q99972	0.0152379525825381
Q86W74	Q03721	0.0152379525825381
Q9NVA4	Q96AB3	0.0152379525825381
A6NE01	Q8NI36	0.0152379525825381
Q9NVP2	Q53EZ4	0.0152379525825381
Q9H773	Q9P289	0.0152379525825381
Q9H400	P35749	0.0152379525825381
Q8N6L1	Q13724	0.0152379525825381
Q12791	Q9NZM5	0.0152379525825381
P49588	Q02846	0.0152379525825381
P51814	Q96NB1	0.0152379525825381
Q96QF7	Q7Z434	0.0152379525825381
Q53S58	Q96SI9	0.0152379525825381
Q9H400	Q9C0D5	0.0152379525825381
P18206	A1L4K1	0.0152379525825381
Q02833	Q96NB1	0.0152379525825381
Q8IWB9	P52926	0.0152379525825381
Q7Z309	Q12979	0.0152379525825381
Q8NEF9	Q9C0D5	0.0152379525825381
P15056	Q96SI9	0.0152379525825381
Q9NQG5	Q9UL54	0.0152379525825381
Q9NQG5	Q86UU1	0.0152379525825381
Q99878	Q8N5M4	0.0152379525825381
Q8NEZ5	Q96EV2	0.0152379525825381
A1L4K1	Q8NI36	0.0152379525825381
Q03135	Q8TES7	0.0152379525825381
Q96K76	Q9Y478	0.0152379525825381
Q96RU2	Q96MT8	0.0152379525825381
Q68DN1	Q9NVH1	0.0152379525825381
Q9NQG5	Q9Y680	0.0152379525825381
Q8WUD6	Q96SI9	0.0152379525825381
P01266	Q8N0X7	0.0152379525825381
Q9HAZ2	Q96I24	0.0152379525825381
Q9NQG5	Q9Y2H5	0.0152379525825381
Q9NRC6	Q96NB1	0.0152379525825381
Q9UKX5	Q8N0X7	0.0152379525825381
Q12899	Q9UKX5	0.0152379525825381
O60934	Q99878	0.0152379525825381
Q7Z2T5	Q9H400	0.0152379525825381
Q86T90	Q9NZM5	0.0152379525825381
Q96SI9	Q9C099	0.0152379525825381
P60953	Q2KHR2	0.0152379525825381
Q9ULW0	Q9UKX5	0.0152379525825381
O15231	Q96NB1	0.0152379525825381
Q5W0B1	O95067	0.0152379525825381
Q9NZM5	Q68DN1	0.0152379525825381
Q86YF9	P60953	0.0152379525825381
Q9UDW1	Q13033	0.0152379525825381
P51116	Q9C086	0.0152379525825381
Q9H993	Q96ST8	0.0152379525825381
P62328	Q9NYL9	0.0152379525825381
Q96EV2	P42858	0.0152379525825381
P60953	A7MBM2	0.0152379525825381
Q9NQG5	Q9NRA2	0.0152379525825381
B5ME19	Q9NQ92	0.0152379525825381
Q9NQG5	Q9Y4B6	0.0152379525825381
Q6XZF7	Q9NYP7	0.0152379525825381
P63167	Q8N5T2	0.0152379525825381
Q9HCH0	Q15397	0.0152379525825381
Q02833	P35749	0.0152379525825381
Q8NBW4	Q16352	0.0152379525825381
Q9H400	O75794	0.0152379525825381
Q96EV2	Q9H400	0.0152379525825381
Q8NB49	P62273	0.0152379525825381
Q9UDW1	P01266	0.0152379525825381
Q7Z309	P49588	0.0152379525825381
Q9BXL6	Q9C0D5	0.0152379525825381
Q96AB3	Q99543	0.0152379525825381
P57076	P52926	0.0152379525825381
Q9GZV4	Q9HAU0	0.0152379525825381
Q53EZ4	Q8N999	0.0152379525825381
Q12899	Q6R327	0.0152379525825381
Q9C0D5	Q6UXH8	0.0152379525825381
P51878	Q8N0X7	0.0152379525825381
Q8IYT3	Q96SI9	0.0152379525825381
Q8IZ81	Q96NB1	0.0152379525825381
Q69YH5	Q9ULC4	0.0152379525825381
Q12899	Q9Y6X9	0.0152379525825381
Q9NQG5	Q0D2I5	0.0152379525825381
O95067	Q9BYW2	0.0152379525825381
Q9NQG5	A2RUR9	0.0152379525825381
O60763	Q8TES7	0.0152379525825381
O15069	P25054	0.0152379525825381
B5ME19	O43301	0.0152379525825381
Q6UXH8	Q16352	0.0152379525825381
Q8TB73	Q53EZ4	0.0152379525825381
Q9BQB6	Q96I24	0.0152379525825381
Q96MT8	Q9Y6X9	0.0152379525825381
Q99878	Q5VVQ6	0.0152379525825381
Q9H246	Q8N0X7	0.0152379525825381
Q9NQG5	Q5JTD0	0.0152379525825381
Q6ZVC0	Q96AB3	0.0152379525825381
Q8N6L1	P51151	0.0152379525825381
Q96NB1	Q9Y2T4	0.0152379525825381
Q9Y2H5	P31350	0.0152379525825381
Q8NHV4	Q9H0C8	0.0152379525825381
O00505	Q5QJ74	0.0152379525825381
Q9UQR1	Q9ULC4	0.0152379525825381
Q8NHV4	Q8TEA8	0.0152379525825381
O60303	Q9H9A5	0.0152379525825381
Q9Y6E0	Q96SI9	0.0152379525825381
Q96RU2	P49588	0.0152379525825381
P57076	Q9H7B2	0.0152379525825381
Q96AB3	Q969Z3	0.0152379525825381
Q9NX08	Q9BPU9	0.0152379525825381
Q49A88	Q9UK41	0.0152379525825381
Q9NZM5	Q9GZN7	0.0152379525825381
Q9NZN8	Q86XJ1	0.0152379525825381
Q9H400	O95067	0.0152379525825381
Q9NQG5	Q9NWM8	0.0152379525825381
Q9BXL6	P63167	0.0152379525825381
Q8IZ81	Q96MT8	0.0152379525825381
P51878	Q96F07	0.0152379525825381
Q14114	Q9NVH1	0.0152379525825381
Q9UI12	Q99878	0.0152379525825381
O43169	Q9NRC6	0.0152379525825381
Q96EV2	Q01831	0.0152379525825381
Q8WW35	Q96F07	0.0152379525825381
Q96NB1	Q6PGP7	0.0152379525825381
Q9UDW1	O75064	0.0152379525825381
Q8N511	O75439	0.0152379525825381
Q9UBQ0	Q9C0D5	0.0152379525825381
Q92521	Q96SI9	0.0152379525825381
P60953	Q9UBE8	0.0152379525825381
Q96I24	Q8TBE0	0.0152379525825381
Q9BYB4	Q15005	0.0152379525825381
Q5TIE3	Q96NB1	0.0152379525825381
Q8N752	Q13823	0.0152379525825381
Q5VZ46	O00267	0.0152379525825381
Q8N668	Q99878	0.0152379525825381
Q9UIG8	Q96AB3	0.0152379525825381
Q5VZ46	Q53EZ4	0.0152379525825381
O60303	Q9UDW1	0.0152379525825381
Q07960	O75175	0.0152379525825381
P57076	P51965	0.0152379525825381
Q92901	Q8WVM8	0.0152379525825381
Q0JRZ9	P58546	0.0152379525825381
Q9UK41	Q969V3	0.0152379525825381
B5ME19	Q9HAS0	0.0152379525825381
Q9Y3A6	P35749	0.0152379525825381
Q8TDJ6	Q96AB3	0.0152379525825381
Q9C0D5	Q8IWJ2	0.0152379525825381
Q99878	O60296	0.0152379525825381
Q8TES7	Q8WTV0	0.0152379525825381
Q9BPU9	Q9NZZ3	0.0152379525825381
Q96EV2	Q15018	0.0152379525825381
P61081	Q7RTS3	0.0152379525825381
Q9Y4E1	P04439	0.0152379525825381
Q9NYL9	Q9NWL6	0.0152379525825381
Q8NHV4	Q9Y2T4	0.0152379525825381
Q8N0X7	Q92521	0.0152379525825381
Q9H9A5	Q6UXH8	0.0152379525825381
Q7L576	Q15121	0.0152379525825381
Q96EV2	P38405	0.0152379525825381
Q9NQG5	P48960	0.0152379525825381
Q9UBE8	P31350	0.0152379525825381
Q99878	P03905	0.0152379525825381
Q96EV2	Q16512	0.0152379525825381
Q9H5I5	P35749	0.0152379525825381
Q9NZN8	Q8IYX8	0.0152379525825381
Q9Y4E1	Q7Z3K3	0.0152379525825381
P60953	Q9P2P1	0.0152379525825381
Q68DN1	Q96SI9	0.0152379525825381
Q15907	Q9P289	0.0152379525825381
Q86T90	Q12899	0.0152379525825381
Q9BTC8	Q8NHV4	0.0152379525825381
Q93074	P35749	0.0152379525825381
Q96AB3	Q8NEU8	0.0152379525825381
P60953	Q68DI1	0.0152379525825381
Q99878	Q9UI08	0.0152379525825381
Q9NYL9	Q7Z6J8	0.0152379525825381
P49406	Q7Z434	0.0152379525825381
Q9H040	Q96EV2	0.0152379525825381
P49406	Q8NHV4	0.0152379525825381
P78325	P29317	0.0152379525825381
O43837	Q7Z5H4	0.0152379525825381
Q9H081	Q96EV2	0.0152379525825381
Q8N5I9	Q6ZU80	0.0152379525825381
Q9NQG5	Q92574	0.0152379525825381
Q9BV86	Q99878	0.0152379525825381
Q9C0D5	Q8N129	0.0152379525825381
O95249	Q8TES7	0.0152379525825381
Q6UXH8	Q53EZ4	0.0152379525825381
Q7Z2T5	Q92930	0.0152379525825381
Q13474	Q8NHV4	0.0152379525825381
O43169	Q8IVF4	0.0152379525825381
Q96CX2	Q9H5Z1	0.0152379525825381
P05161	Q9H6R4	0.0152379525825381
Q9NYL9	Q8NGI6	0.0152379525825381
P02751	Q8NHV4	0.0152379525825381
Q96ST8	Q7Z4H3	0.0152379525825381
Q9H400	Q9NVH1	0.0152379525825381
Q49A88	Q15397	0.0152379525825381
A6NDU8	Q05519	0.0152379525825381
O94823	O95067	0.0152379525825381
P03928	Q9BRX9	0.0152379525825381
Q6DN90	Q96NB1	0.0152379525825381
Q9Y2T2	Q9Y4G6	0.0152379525825381
Q9C0D5	Q96HP4	0.0152379525825381
Q15005	P03923	0.0152379525825381
Q96NB1	Q96A83	0.0152379525825381
P58215	P35749	0.0152379525825381
Q0JRZ9	P35606	0.0152379525825381
Q9C0A6	P35749	0.0152379525825381
Q9NQG5	Q6UXH1	0.0152379525825381
Q9Y4C1	Q9NZM5	0.0152379525825381
Q5VZ46	Q8NHV4	0.0152379525825381
O60658	Q9NZM5	0.0152379525825381
Q8IYT3	Q96NB1	0.0152379525825381
O60266	Q6ZU80	0.0152379525825381
Q9NZM5	P03928	0.0152379525825381
Q9NYL9	P55210	0.0152379525825381
Q8WU68	O43837	0.0152379525825381
O60303	Q9NYP9	0.0152379525825381
P60953	Q8WY21	0.0152379525825381
O95271	Q96F07	0.0152379525825381
Q9BSK0	O75367	0.0152379525825381
Q8NB25	Q14166	0.0152379525825381
Q13886	Q9NVH1	0.0152379525825381
Q9Y6M7	Q9UGJ0	0.0152379525825381
Q7Z4G4	O00505	0.0152379525825381
Q96EV2	P04004	0.0152379525825381
Q9NP81	Q96F24	0.0152379525825381
Q96EV2	Q8TB73	0.0152379525825381
Q9UHY7	Q99878	0.0152379525825381
O95104	Q9UBT7	0.0152379525825381
Q96NB1	Q5TCS8	0.0152379525825381
Q8N2U0	P62834	0.0152379525825381
P60953	O43151	0.0152379525825381
P49321	Q9NQ75	0.0152379525825381
Q6ZUJ8	Q99878	0.0152379525825381
P01266	Q9HAU0	0.0152379525825381
Q6R327	O95067	0.0152379525825381
O15126	Q8TES7	0.0152379525825381
Q13886	Q7Z434	0.0152379525825381
Q8WW35	Q9NZM5	0.0152379525825381
P49406	Q96EV2	0.0152379525825381
Q9NP71	O75794	0.0152379525825381
Q9C0A6	P49588	0.0152379525825381
O94823	O00505	0.0152379525825381
P60953	Q9UHF3	0.0152379525825381
P50749	Q7Z434	0.0152379525825381
Q9Y237	P35749	0.0152379525825381
Q56NI9	Q99878	0.0152379525825381
Q9H0S4	O95185	0.0152379525825381
Q49A26	Q8N511	0.0152379525825381
Q9NYL9	Q12912	0.0152379525825381
P51814	Q53EZ4	0.0152379525825381
Q9NZ08	P62273	0.0152379525825381
Q96QG7	P51151	0.0152379525825381
Q9H5I5	Q13242	0.0152379525825381
Q8N5T2	P35749	0.0152379525825381
Q9Y696	Q8NHV4	0.0152379525825381
Q9BXL6	Q7Z434	0.0152379525825381
Q9C0D5	Q9Y2Z9	0.0152379525825381
Q9H9B4	Q9BSK0	0.0152379525825381
P61077	Q13823	0.0152379525825381
O95057	Q96AB3	0.0152379525825381
Q8NCN4	P18206	0.0152379525825381
Q99878	P82663	0.0152379525825381
Q9NQG5	Q5THR3	0.0152379525825381
Q9NZI7	Q96SI9	0.0152379525825381
Q9BQD3	Q9NZM5	0.0152379525825381
Q9NQG5	Q9H7P9	0.0152379525825381
Q96KS0	Q96I24	0.0152379525825381
O15294	Q8N5T2	0.0152379525825381
Q99878	Q9Y4Y9	0.0152379525825381
Q9ULC4	Q9NWH9	0.0152379525825381
Q8TES7	Q9BVV6	0.0152379525825381
Q9GZN8	Q9BRX9	0.0152379525825381
O00267	Q9P0W8	0.0152379525825381
Q96HP4	Q96F07	0.0152379525825381
O95210	Q7Z434	0.0152379525825381
Q9NYP7	Q13033	0.0152379525825381
Q8TBC3	Q8TES7	0.0152379525825381
Q8NHV4	Q6ZSJ8	0.0152379525825381
P57076	P35606	0.0152379525825381
Q9H3Q3	Q96I24	0.0152379525825381
23285	Q99878	0.0152379525825381
O95782	Q6ZUJ8	0.0152379525825381
Q9NYL9	Q6GPH4	0.0152379525825381
Q96EV2	Q8IWJ2	0.0152379525825381
Q9P1T7	Q9NVH1	0.0152379525825381
Q9BYB4	Q96SI9	0.0152379525825381
Q9NQG5	Q8TBE0	0.0152379525825381
O00160	P31350	0.0152379525825381
Q12899	Q9P0W8	0.0152379525825381
Q9BZF9	O95067	0.0152379525825381
Q9H6E5	Q99878	0.0152379525825381
Q9NVA1	Q8NHV4	0.0152379525825381
Q6ZTW0	Q9H6Z9	0.0152379525825381
P15056	P49588	0.0152379525825381
P60953	Q9NXE8	0.0152379525825381
O95782	Q8WY21	0.0152379525825381
Q6NTE8	Q9NRX1	0.0152379525825381
Q8NBA8	Q9NQG5	0.0152379525825381
Q96EV2	O15231	0.0152379525825381
Q9NQ75	Q8NHV4	0.0152379525825381
O95271	P49321	0.0152379525825381
Q96EV2	P06702	0.0152379525825381
Q8IYX8	Q9NYP7	0.0152379525825381
P60953	Q9UIG8	0.0152379525825381
P05091	Q99878	0.0152379525825381
Q8IYX8	Q9NZM5	0.0152379525825381
Q15018	Q7Z434	0.0152379525825381
P49790	Q9BSK0	0.0152379525825381
Q9UKX5	Q9NZM5	0.0152379525825381
O43837	Q9Y2H5	0.0152379525825381
Q9NYL9	Q6UY14	0.0152379525825381
P60953	Q9NRA2	0.0152379525825381
P01266	Q9NVH1	0.0152379525825381
Q8TES7	Q12965	0.0152379525825381
Q9NY35	Q96AB3	0.0152379525825381
Q9NQ75	P67936	0.0152379525825381
Q96I24	Q6DN12	0.0152379525825381
Q9NYL9	Q9H799	0.0152379525825381
Q9BSU1	Q9NZM5	0.0152379525825381
Q9UHF3	P31350	0.0152379525825381
Q9NYL9	Q9P217	0.0152379525825381
Q96GU1	Q9NYP7	0.0152379525825381
Q6ZU80	Q9NRM7	0.0152379525825381
P49069	O75439	0.0152379525825381
Q9BRG1	P27448	0.0152379525825381
Q9BRG1	Q6ZU80	0.0152379525825381
Q495B1	P27448	0.0152379525825381
P49406	102724159	0.0152379525825381
Q9UHQ9	O95782	0.0152379525825381
O43837	Q9BQS2	0.0152379525825381
O00192	Q96SI9	0.0152379525825381
O95782	Q9NRA2	0.0152379525825381
Q9H400	Q6ZU80	0.0152379525825381
P55210	Q8NI36	0.0152379525825381
Q99496	Q8NI36	0.0152379525825381
Q9BQS2	Q8NI36	0.0152379525825381
P12271	Q8NI36	0.0152379525825381
Q9Y676	Q6ZU80	0.0152379525825381
102724159	Q9NUQ9	0.0152379525825381
O95782	Q8NEV4	0.0152379525825381
Q5TIE3	Q12873	0.0152379525825381
Q6ZS11	Q96MT8	0.0152379525825381
O95782	Q71H61	0.0152379525825381
Q15651	P27448	0.0152379525825381
P60953	Q8IW40	0.0152379525825381
Q8NE01	Q12873	0.0152379525825381
Q86Y33	Q8NI36	0.0152379525825381
Q6ZU80	Q8IWJ2	0.0152379525825381
Q9UM73	P18206	0.0152379525825381
Q06330	Q9C0D5	0.0152379525825381
Q12873	O15069	0.0152379525825381
Q8IYT3	P63167	0.0152379525825381
Q9H0R3	Q12873	0.0152379525825381
Q8TF68	Q9NYL9	0.0152379525825381
Q13505	Q99878	0.0152379525825381
P01266	O00505	0.0152379525825381
Q12912	P31350	0.0152379525825381
O95782	Q9P2H3	0.0152379525825381
Q13470	Q8NI36	0.0152379525825381
P60880	Q8NI36	0.0152379525825381
Q9NUQ9	P27448	0.0152379525825381
Q9Y5S9	Q03721	0.0152379525825381
P29317	P46527	0.0152379525825381
Q12873	Q9Y2G3	0.0152379525825381
Q12873	Q96RU3	0.0152379525825381
Q5T0Z8	O00267	0.0152379525825381
P41214	Q99878	0.0152379525825381
102724159	Q9Y3C0	0.0152379525825381
Q03721	P08123	0.0152379525825381
Q9C0D5	P98164	0.0152379525825381
P60953	P02745	0.0152379525825381
Q12873	P98194	0.0152379525825381
P18206	Q8TE57	0.0152379525825381
O43169	P00519	0.0152379525825381
P63218	Q8NI36	0.0152379525825381
P05997	Q92783	0.0152379525825381
Q6ZS11	Q9H5Z1	0.0152379525825381
Q96QU4	O95782	0.0152379525825381
P60059	102724159	0.0152379525825381
O60303	Q6ZU80	0.0152379525825381
Q13439	Q15005	0.0152379525825381
Q8WZA0	Q96MT8	0.0152379525825381
Q9Y3A6	102724159	0.0152379525825381
Q9HD67	Q8NI36	0.0152379525825381
P60953	A6NKG5	0.0152379525825381
P63313	Q96MT8	0.0152379525825381
Q5VZ46	Q6ZU80	0.0152379525825381
Q2VPB7	Q03721	0.0152379525825381
Q9BXL6	P27448	0.0152379525825381
Q8NCM2	Q8NI36	0.0152379525825381
A6NC57	Q8NI36	0.0152379525825381
Q8IYT3	Q16352	0.0152379525825381
P58215	Q12873	0.0152379525825381
Q13568	Q96I24	0.0152379525825381
P21953	Q99878	0.0152379525825381
Q9Y4C1	Q03721	0.0152379525825381
Q717R9	Q8NI36	0.0152379525825381
Q8TCZ2	P27448	0.0152379525825381
Q9UHG0	P27448	0.0152379525825381
P31270	Q99878	0.0152379525825381
O95782	Q6UY14	0.0152379525825381
101930123	P60953	0.0152379525825381
O95782	P49747	0.0152379525825381
Q9NYP7	O00763	0.0152379525825381
P03891	P33778	0.0152379525825381
Q9H6X5	Q8IX90	0.0152379525825381
P49747	Q96AB3	0.0152379525825381
Q15005	P08123	0.0152379525825381
Q8TB73	P27448	0.0152379525825381
Q99878	Q14CX7	0.0152379525825381
P49747	P29317	0.0152379525825381
Q9Y3E0	P27448	0.0152379525825381
Q12873	Q9BYI3	0.0152379525825381
Q8WWX0	Q8NI36	0.0152379525825381
Q12873	Q2MV58	0.0152379525825381
Q9BXS0	Q12873	0.0152379525825381
Q8IZQ5	Q6ZU80	0.0152379525825381
Q5T1B0	P31350	0.0152379525825381
Q8IXK0	O43837	0.0152379525825381
Q5VT99	P31350	0.0152379525825381
P60953	Q9C0H9	0.0152379525825381
Q96MT8	Q96QF7	0.0152379525825381
Q9BX84	Q99878	0.0152379525825381
O15078	Q9NR12	0.0152379525825381
Q6ZU80	Q495B1	0.0152379525825381
Q8N568	102724159	0.0152379525825381
O95782	Q9UIG8	0.0152379525825381
Q9BSU1	Q8IY67	0.0152379525825381
Q96LT7	O95782	0.0152379525825381
Q12791	P25054	0.0152379525825381
Q9BSK0	P60709	0.0152379525825381
P18669	Q5TIE3	0.0152379525825381
Q96LT4	Q9NRX1	0.0152379525825381
Q9UKG1	Q12873	0.0152379525825381
O43511	P27448	0.0152379525825381
Q9Y219	B5ME19	0.0152379525825381
Q13474	102724159	0.0152379525825381
P41208	102724159	0.0152379525825381
102724159	P42126	0.0152379525825381
Q6ZRK6	Q96SI9	0.0152379525825381
P60953	Q12982	0.0152379525825381
Q9UM73	O95782	0.0152379525825381
Q6ZU80	Q96EK7	0.0152379525825381
Q6NSJ2	Q96AB3	0.0152379525825381
Q03721	Q9NWB6	0.0152379525825381
Q03721	Q8WY22	0.0152379525825381
Q9H5Z1	Q495B1	0.0152379525825381
P05997	Q9NYP7	0.0152379525825381
A6NKG5	Q96AB3	0.0152379525825381
Q8N307	O95782	0.0152379525825381
Q9H3Q3	O95782	0.0152379525825381
O95782	Q96CC6	0.0152379525825381
Q6ZU80	Q15392	0.0152379525825381
A6NFH5	O15294	0.0152379525825381
Q99878	Q9BQS2	0.0152379525825381
O95782	Q9HBR0	0.0152379525825381
Q12873	Q9C0B5	0.0152379525825381
P60953	Q8TD10	0.0152379525825381
Q12873	Q92796	0.0152379525825381
O43169	Q68DN1	0.0152379525825381
Q12873	Q9ULC8	0.0152379525825381
Q96I24	Q9H9D4	0.0152379525825381
O43196	P61106	0.0152379525825381
O95782	I1YAP6	0.0152379525825381
P23677	P31350	0.0152379525825381
Q9HC44	Q6ZU80	0.0152379525825381
Q9UDW1	P20908	0.0152379525825381
O95782	P49888	0.0152379525825381
Q9C0D5	Q5TCS8	0.0152379525825381
Q92990	P49454	0.0152379525825381
B5ME19	O75581	0.0152379525825381
Q96AB3	Q71H61	0.0152379525825381
P50542	P33778	0.0152379525825381
Q8N0X7	Q5TCS8	0.0152379525825381
Q6ZQY3	Q96AB3	0.0152379525825381
P49588	Q9Y2Z9	0.0152379525825381
Q6ZSJ8	P35749	0.0152379525825381
Q86VQ0	P51965	0.0152379525825381
Q86VQ0	Q2NL82	0.0152379525825381
Q9H6X5	P25205	0.0152379525825381
P52655	Q9H0C2	0.0152379525825381
O14646	P35749	0.0152379525825381
O43169	Q9Y618	0.0152379525825381
Q9ULW0	Q5TCS8	0.0152379525825381
P35612	Q9NVH1	0.0152379525825381
P35612	P62273	0.0152379525825381
Q96NL6	Q9NVH1	0.0152379525825381
O14880	Q8TES7	0.0152379525825381
Q7Z2T5	P20908	0.0152379525825381
Q9NZM5	Q96A83	0.0152379525825381
O15294	P20648	0.0152379525825381
Q8WUD6	P27448	0.0152379525825381
102724159	Q68DN1	0.0152379525825381
A4D1S0	P31350	0.0152379525825381
P34741	Q8NI36	0.0152379525825381
P35749	Q96A83	0.0152379525825381
P58546	Q6EMB2	0.0152379525825381
Q5HYA8	Q8NI36	0.0152379525825381
Q14839	Q8TE77	0.0152379525825381
P18428	Q99878	0.0152379525825381
Q9H0R3	102724159	0.0152379525825381
P08253	Q96AB3	0.0152379525825381
O95057	Q8NI36	0.0152379525825381
Q9H081	102724159	0.0152379525825381
Q13439	Q03721	0.0152379525825381
O95067	Q495B1	0.0152379525825381
Q6ZVC0	Q8NI36	0.0152379525825381
O00505	Q9Y3C0	0.0152379525825381
Q99878	P34949	0.0152379525825381
Q08289	Q96AB3	0.0152379525825381
Q2WGN9	P18206	0.0152379525825381
O75794	Q4LEZ3	0.0152379525825381
Q7Z7H8	Q99878	0.0152379525825381
B5ME19	Q9BUE6	0.0152379525825381
P19404	O00213	0.0152379525825381
Q96DM3	Q8NI36	0.0152379525825381
102724159	P03928	0.0152379525825381
Q7Z2T5	Q7Z4H8	0.0152379525825381
102724159	Q8TBZ2	0.0152379525825381
B5ME19	P23229	0.0152379525825381
Q03721	Q03518	0.0152379525825381
Q96GE4	P04083	0.0152379525825381
Q13349	Q8NI36	0.0152379525825381
Q9H1P3	P27448	0.0152379525825381
Q9UGJ0	Q8N6V9	0.0152379525825381
102724159	Q96PE3	0.0152379525825381
O75794	Q495B1	0.0152379525825381
Q9H400	P25054	0.0152379525825381
Q9Y6N7	Q03721	0.0152379525825381
Q8N9M1	Q9NYP9	0.0152379525825381
P19012	Q9UGJ0	0.0152379525825381
Q8NFH3	Q9NYP9	0.0152379525825381
Q03721	O95210	0.0152379525825381
Q8N568	O95067	0.0152379525825381
102724159	P03923	0.0152379525825381
Q9BR77	Q8WVY7	0.0152379525825381
P31350	P21283	0.0152379525825381
Q13349	Q96AB3	0.0152379525825381
Q7Z2T5	Q5TCS8	0.0152379525825381
Q5TIE3	Q9HAU0	0.0152379525825381
P60953	Q71H61	0.0152379525825381
A6NKG5	Q99878	0.0152379525825381
Q03721	P27449	0.0152379525825381
O95394	P27448	0.0152379525825381
Q8WZA0	P27448	0.0152379525825381
Q9NY46	P31153	0.0152379525825381
Q7Z2T5	P00519	0.0152379525825381
Q9NQG5	A6NKG5	0.0152379525825381
Q6IQ55	Q8NI36	0.0152379525825381
Q12791	Q53EZ4	0.0152379525825381
Q9BSU1	O95067	0.0152379525825381
Q99878	I1YAP6	0.0152379525825381
Q93100	Q03721	0.0152379525825381
P02462	P29317	0.0152379525825381
P60953	O43525	0.0152379525825381
P68402	102724159	0.0152379525825381
P03956	Q96I24	0.0152379525825381
O95782	P50053	0.0152379525825381
O95782	O14733	0.0152379525825381
O95782	Q9UM47	0.0152379525825381
Q6ZU80	Q96HP4	0.0152379525825381
Q8WXG6	O95782	0.0152379525825381
Q7Z7K6	Q6ZU80	0.0152379525825381
Q8NI36	Q6ZMI0	0.0152379525825381
Q86VF7	O95782	0.0152379525825381
P08047	P31153	0.0152379525825381
Q6ZU80	Q9P0W8	0.0152379525825381
Q16799	P27448	0.0152379525825381
Q6ZU80	Q8TEA8	0.0152379525825381
P00519	Q92783	0.0152379525825381
Q8TBY9	Q12873	0.0152379525825381
102724159	Q9Y2Z9	0.0152379525825381
Q5VZ46	P27448	0.0152379525825381
O95782	Q96JK9	0.0152379525825381
O15391	O00505	0.0152379525825381
102724159	Q8WZA0	0.0152379525825381
Q5TIE3	Q8WWK9	0.0152379525825381
Q8IYT3	Q9BRX9	0.0152379525825381
O95171	O95782	0.0152379525825381
P31270	Q8NI36	0.0152379525825381
Q9NZN8	Q5TCS8	0.0152379525825381
Q6P995	P62273	0.0152379525825381
Q9BZZ2	Q8NI36	0.0152379525825381
Q5T0Z8	P27448	0.0152379525825381
O95782	A6NHC0	0.0152379525825381
102724159	O95153	0.0152379525825381
Q7Z2T5	P05997	0.0152379525825381
O15294	P05997	0.0152379525825381
O95782	Q8NCN4	0.0152379525825381
P20594	O95782	0.0152379525825381
Q9H4A6	P27448	0.0152379525825381
Q68DN1	P27448	0.0152379525825381
Q12873	Q8TDR0	0.0152379525825381
P46531	Q12873	0.0152379525825381
Q96AB3	I1YAP6	0.0152379525825381
Q9NQG5	Q9BQS2	0.0152379525825381
Q8IWJ2	P27448	0.0152379525825381
Q12873	Q9H0X4	0.0152379525825381
Q12873	Q9Y2Z9	0.0152379525825381
O95782	Q05086	0.0152379525825381
Q6ZU80	Q6UXH8	0.0152379525825381
Q9H246	Q12873	0.0152379525825381
Q8TES7	Q96JB5	0.0152379525825381
Q9H040	P27448	0.0152379525825381
P05997	Q15005	0.0152379525825381
P08133	Q66GS9	0.0152379525825381
O95782	Q9UJ99	0.0152379525825381
Q15651	Q96MT8	0.0152379525825381
Q9NYP9	Q495B1	0.0152379525825381
Q13439	Q96SI9	0.0152379525825381
P20648	Q96MT8	0.0152379525825381
Q6ZQY3	O43837	0.0152379525825381
Q6ZU80	Q4LEZ3	0.0152379525825381
Q6P1X5	P29317	0.0152379525825381
P18669	Q8TF09	0.0152379525825381
Q4L180	P18206	0.0152379525825381
Q9Y2T4	Q9BRX9	0.0152379525825381
Q15772	Q96SI9	0.0152379525825381
Q5JV73	P31350	0.0152379525825381
Q92990	Q9Y2T4	0.0152379525825381
P18206	O60673	0.0152379525825381
O75964	Q96DM3	0.0152379525825381
Q9H040	P62273	0.0152379525825381
P56715	O43491	0.0152379525825381
O75808	Q96AB3	0.0152379525825381
O15155	P36776	0.0152379525825381
Q9NNX1	O95067	0.0152379525825381
O75964	Q8WY21	0.0152379525825381
P29317	Q9BS18	0.0152379525825381
Q9H040	Q92990	0.0152379525825381
O43511	Q9NYP9	0.0152379525825381
Q99959	Q96QF7	0.0152379525825381
Q9Y237	Q53EZ4	0.0152379525825381
Q92990	Q52LW3	0.0152379525825381
B5ME19	Q9NYC9	0.0152379525825381
P09471	Q9H2P0	0.0152379525825381
Q93100	Q96MT8	0.0152379525825381
Q9HCM2	P62273	0.0152379525825381
Q9BX67	P62273	0.0152379525825381
O15049	P29317	0.0152379525825381
Q9Y587	Q01518	0.0152379525825381
Q9HAW4	P29317	0.0152379525825381
P34741	Q96AB3	0.0152379525825381
O75964	Q9H799	0.0152379525825381
P19012	P49366	0.0152379525825381
Q15165	Q99643	0.0152379525825381
Q99878	O60673	0.0152379525825381
Q9Y696	Q92990	0.0152379525825381
P60059	O00505	0.0152379525825381
O75964	P50053	0.0152379525825381
P07316	P31350	0.0152379525825381
Q15800	Q99878	0.0152379525825381
P43897	Q9P0W8	0.0152379525825381
P10074	O75964	0.0152379525825381
P0C7W6	O75964	0.0152379525825381
O75964	P53674	0.0152379525825381
P60059	Q9NYP9	0.0152379525825381
Q9GZT9	P18146	0.0152379525825381
Q9Y4K4	B5ME19	0.0152379525825381
O00567	Q9H6Z9	0.0152379525825381
Q9BU23	Q9Y2V2	0.0152379525825381
O75964	P12271	0.0152379525825381
Q92990	Q9GZN7	0.0152379525825381
Q99959	Q9BXL6	0.0152379525825381
Q9Y2V2	Q9NX08	0.0152379525825381
P60059	O43768	0.0152379525825381
Q13426	P29317	0.0152379525825381
P18669	Q68DN1	0.0152379525825381
O43768	Q8TDR0	0.0152379525825381
Q92990	Q9UKX5	0.0152379525825381
Q9NSI6	P55060	0.0152379525825381
Q9BV73	Q96AB3	0.0152379525825381
P50053	P29317	0.0152379525825381
Q9H799	P29317	0.0152379525825381
P29317	Q12982	0.0152379525825381
P42681	Q96I24	0.0152379525825381
P42681	P29317	0.0152379525825381
Q92796	Q9NVH1	0.0152379525825381
Q9NQG5	P07316	0.0152379525825381
P29317	Q9NR45	0.0152379525825381
O60673	P29317	0.0152379525825381
P23284	O75064	0.0152379525825381
P18669	Q96QF7	0.0152379525825381
Q9H246	P62273	0.0152379525825381
P18669	O75064	0.0152379525825381
O75964	Q96B36	0.0152379525825381
P29317	Q92995	0.0152379525825381
Q96I24	P49767	0.0152379525825381
O75964	Q7Z3J2	0.0152379525825381
O95394	Q9NYP9	0.0152379525825381
O75964	Q5BKX5	0.0152379525825381
O43813	Q12979	0.0152379525825381
O75964	Q2WGN9	0.0152379525825381
P12271	P31350	0.0152379525825381
Q96EV2	Q9UBU8	0.0152379525825381
Q13470	P31350	0.0152379525825381
O43768	Q9C099	0.0152379525825381
P56715	P26358	0.0152379525825381
Q9H173	P43897	0.0152379525825381
P29317	Q14940	0.0152379525825381
Q8IY57	Q8NI36	0.0152379525825381
O75964	Q9UJ99	0.0152379525825381
P98161	Q99878	0.0152379525825381
Q68DC2	Q92990	0.0152379525825381
P49116	P31350	0.0152379525825381
O43768	Q2TAC2	0.0152379525825381
Q9NZ08	P43897	0.0152379525825381
Q96I24	O60673	0.0152379525825381
Q09472	P27448	0.0152379525825381
Q9NQG5	Q4L180	0.0152379525825381
Q96I24	O75445	0.0152379525825381
P42858	O43768	0.0152379525825381
O95996	Q8N0X7	0.0152379525825381
P51965	P18146	0.0152379525825381
Q9NYP7	P05165	0.0152379525825381
O75964	Q9NWL6	0.0152379525825381
O75864	P29317	0.0152379525825381
O43837	P19447	0.0152379525825381
Q12791	Q92990	0.0152379525825381
P52569	P61081	0.0152379525825381
Q5TCQ9	P29317	0.0152379525825381
Q9C075	P29317	0.0152379525825381
Q9NZN8	Q16512	0.0152379525825381
O95169	Q96AB3	0.0152379525825381
O95251	O95067	0.0152379525825381
Q9UP83	P62273	0.0152379525825381
Q9UQB3	Q8WXW3	0.0152379525825381
Q9NZN8	Q9UHL9	0.0152379525825381
Q92990	Q8NBT0	0.0152379525825381
P60953	P45985	0.0152379525825381
P45985	Q99878	0.0152379525825381
P31350	O95718	0.0152379525825381
O95996	P63167	0.0152379525825381
P20248	O43768	0.0152379525825381
O75964	P31270	0.0152379525825381
Q99959	Q9UGH3	0.0152379525825381
O43511	Q9NRX1	0.0152379525825381
P60953	Q8NCG5	0.0152379525825381
Q92990	Q8N999	0.0152379525825381
Q8NCG5	P31350	0.0152379525825381
Q9HCM2	Q99959	0.0152379525825381
Q12996	Q99878	0.0152379525825381
O43257	Q8NI36	0.0152379525825381
Q99735	P26358	0.0152379525825381
Q12996	P60953	0.0152379525825381
Q9UEE9	Q96PE2	0.0152379525825381
P18669	Q6DN90	0.0152379525825381
Q92990	Q969J3	0.0152379525825381
Q15751	P23284	0.0152379525825381
O75964	Q96T83	0.0152379525825381
P60953	O75069	0.0152379525825381
P52926	Q15042	0.0152379525825381
Q99959	O95996	0.0152379525825381
O00712	P29317	0.0152379525825381
Q09472	O43768	0.0152379525825381
P43897	Q495B1	0.0152379525825381
Q86WB0	Q5BJF6	0.0152379525825381
O43169	Q8TF09	0.0152379525825381
Q5SZL2	P31350	0.0152379525825381
Q6ZU80	Q6V0I7	0.0152379525825381
Q6ZU80	Q96E39	0.0152379525825381
Q99715	P60953	0.0152379525825381
Q03721	Q9UHL9	0.0152379525825381
Q9P2G4	O95782	0.0152379525825381
102724159	Q86UQ4	0.0152379525825381
Q6ZU80	Q13033	0.0152379525825381
Q9HAU0	Q5TCS8	0.0152379525825381
Q8N9M1	Q96SI9	0.0152379525825381
P20336	Q8NI36	0.0152379525825381
Q6ZU80	Q9Y6X9	0.0152379525825381
102724159	Q9Y6M9	0.0152379525825381
Q495B1	P62273	0.0152379525825381
O00505	P08123	0.0152379525825381
O95782	O75069	0.0152379525825381
O95782	P59551	0.0152379525825381
Q12824	Q99878	0.0152379525825381
P60953	Q14524	0.0152379525825381
P62166	O95067	0.0152379525825381
O75964	P03956	0.0152379525825381
P19447	P31350	0.0152379525825381
Q9H0W8	P22392	0.0152379525825381
O95996	P27448	0.0152379525825381
Q00005	Q12815	0.0152379525825381
Q8IW40	Q96AB3	0.0152379525825381
O75964	Q86UK5	0.0152379525825381
P04083	O43426	0.0152379525825381
O95782	Q9NWL6	0.0152379525825381
O95782	Q9BXF3	0.0152379525825381
Q12830	P52926	0.0152379525825381
O95562	P62273	0.0152379525825381
Q6ZU80	Q9NWZ5	0.0152379525825381
Q9HAZ2	O95782	0.0152379525825381
Q99959	Q9Y2T4	0.0152379525825381
O95782	Q68DI1	0.0152379525825381
Q12873	Q14114	0.0152379525825381
P21964	Q9HAU0	0.0152379525825381
P08123	P27448	0.0152379525825381
Q6UXZ4	Q8NI36	0.0152379525825381
O43805	Q8NI36	0.0152379525825381
Q6V0I7	P27448	0.0152379525825381
P17096	Q96DT5	0.0152379525825381
Q12873	P04004	0.0152379525825381
Q8NFP9	Q8NI36	0.0152379525825381
Q13277	O95782	0.0152379525825381
Q9P1T7	Q12873	0.0152379525825381
Q6ZU80	Q96EB6	0.0152379525825381
O76082	O95782	0.0152379525825381
Q99959	Q5TCS8	0.0152379525825381
Q96AB3	P98095	0.0152379525825381
P20585	P67936	0.0152379525825381
Q6ZU80	Q99829	0.0152379525825381
Q13474	P63167	0.0152379525825381
P00519	Q96SI9	0.0152379525825381
O15021	Q6ZU80	0.0152379525825381
O95782	Q9C0D7	0.0152379525825381
Q7Z2T5	Q8N9M1	0.0152379525825381
Q9H400	Q12873	0.0152379525825381
Q12873	Q9UPY5	0.0152379525825381
Q4LEZ3	P27448	0.0152379525825381
Q6ZU80	Q9UHL9	0.0152379525825381
P58546	Q9UIQ6	0.0152379525825381
Q5TIE3	Q9NYP9	0.0152379525825381
Q8N9M1	Q12873	0.0152379525825381
Q13474	O75794	0.0152379525825381
Q9H5I5	Q6ZU80	0.0152379525825381
O95782	A7MBM2	0.0152379525825381
Q8N5L8	P40123	0.0152379525825381
O75964	O75864	0.0152379525825381
Q92990	Q6ZS11	0.0152379525825381
O75964	P45985	0.0152379525825381
Q04721	P57076	0.0152379525825381
O75964	Q9P2G4	0.0152379525825381
Q8NCG5	Q8NI36	0.0152379525825381
Q92901	Q99643	0.0152379525825381
P78344	Q9NYP7	0.0152379525825381
P23284	Q8TF09	0.0152379525825381
P29474	P29317	0.0152379525825381
P20248	P62273	0.0152379525825381
Q9NPH5	P29317	0.0152379525825381
P60953	O00712	0.0152379525825381
Q969E4	P31350	0.0152379525825381
Q9ULW0	Q16890	0.0152379525825381
Q7Z7B0	Q01518	0.0152379525825381
P18206	P07316	0.0152379525825381
Q9NZM5	Q15772	0.0152379525825381
O75964	Q8NEZ4	0.0152379525825381
P61081	P48067	0.0152379525825381
Q92990	P23942	0.0152379525825381
Q96PE3	Q96SI9	0.0152379525825381
Q9P2D0	Q00587	0.0152379525825381
Q13277	Q96AB3	0.0152379525825381
O15078	Q99643	0.0152379525825381
Q92990	Q8TF09	0.0152379525825381
Q15303	Q9NVH1	0.0152379525825381
Q9H9B4	Q9UK53	0.0152379525825381
P20338	Q15005	0.0152379525825381
Q92990	P20648	0.0152379525825381
Q99878	Q9BSL1	0.0152379525825381
Q99592	Q8NI36	0.0152379525825381
P29317	Q16670	0.0152379525825381
Q9BUI4	P31350	0.0152379525825381
Q9H081	Q99959	0.0152379525825381
O00443	Q9UEE9	0.0152379525825381
O14686	Q8TCU4	0.0152379525825381
P29317	Q9HCE5	0.0152379525825381
Q04941	Q9GZT9	0.0152379525825381
Q99959	Q8N5T2	0.0152379525825381
O60673	Q96AB3	0.0152379525825381
Q9ULW0	Q9H400	0.0152379525825381
Q9H6X5	O00232	0.0152379525825381
O75964	Q3B8N5	0.0152379525825381
Q86T90	O43768	0.0152379525825381
O15541	P18206	0.0152379525825381
Q15750	P61077	0.0152379525825381
P62328	P31350	0.0152379525825381
Q9UHW9	P62273	0.0152379525825381
Q99727	P31350	0.0152379525825381
P43699	P31350	0.0152379525825381
O75964	Q5T1R4	0.0152379525825381
Q92990	Q7Z3Y8	0.0152379525825381
Q9BSU1	O43768	0.0152379525825381
Q7Z417	O60504	0.0152379525825381
Q13541	Q96AB3	0.0152379525825381
Q00005	P33240	0.0152379525825381
Q9NQG5	Q12882	0.0152379525825381
O75964	Q8NCG5	0.0152379525825381
P52926	P18146	0.0152379525825381
Q86VF2	P31350	0.0152379525825381
P0C7W6	P29317	0.0152379525825381
Q969G9	P31350	0.0152379525825381
Q9Y4X4	Q96F07	0.0152379525825381
Q9UDW1	Q15772	0.0152379525825381
B5ME19	Q96RD7	0.0152379525825381
O75964	Q9P2F6	0.0152379525825381
O43291	Q12873	0.0152379525825381
O95996	Q96SI9	0.0152379525825381
P51965	Q9BVV6	0.0152379525825381
O75964	Q9P2R6	0.0152379525825381
P06213	Q12873	0.0152379525825381
Q99959	Q6P1K2	0.0152379525825381
Q6ZU80	Q6ZSJ8	0.0152379525825381
Q9BY32	Q9NX08	0.0152379525825381
Q96QG7	P54132	0.0152379525825381
B5ME19	Q16204	0.0152379525825381
102724159	Q8TC71	0.0152379525825381
O95782	Q8N3Y7	0.0152379525825381
O95782	Q86Y33	0.0152379525825381
Q96G01	102724159	0.0152379525825381
Q8IZA0	B5ME19	0.0152379525825381
P18428	Q96I24	0.0152379525825381
P51814	102724159	0.0152379525825381
102724159	Q07812	0.0152379525825381
P25054	Q9C099	0.0152379525825381
Q12873	Q9UGH3	0.0152379525825381
Q7Z7B0	Q14839	0.0152379525825381
P61081	Q99735	0.0152379525825381
Q9H9A5	Q6ZSJ8	0.0152379525825381
P60953	Q9Y3R5	0.0152379525825381
P01266	P27448	0.0152379525825381
B5ME19	Q5T7V8	0.0152379525825381
Q13242	102724023	0.0152379525825381
102724159	P50995	0.0152379525825381
Q96I24	P23677	0.0152379525825381
O95782	Q8NFW1	0.0152379525825381
P20849	Q9NQG5	0.0152379525825381
P20849	Q8NI36	0.0152379525825381
P19012	Q8IXW5	0.0152379525825381
Q5T1Q4	Q96AB3	0.0152379525825381
Q03188	Q99878	0.0152379525825381
Q9H7D7	B5ME19	0.0152379525825381
O95782	Q8NFY4	0.0152379525825381
Q8N2U9	O95782	0.0152379525825381
Q9GZZ1	B5ME19	0.0152379525825381
Q9H5Z1	Q6ZRK6	0.0152379525825381
O95782	O95718	0.0152379525825381
Q9NYP9	P20648	0.0152379525825381
P20648	O00505	0.0152379525825381
Q12979	P05997	0.0152379525825381
Q9P217	Q8NI36	0.0152379525825381
A5PL33	O95782	0.0152379525825381
O95782	Q9H799	0.0152379525825381
P60953	P55210	0.0152379525825381
Q9NYP7	Q495B1	0.0152379525825381
P16298	P21108	0.0152379525825381
O60303	102724159	0.0152379525825381
P02745	Q8NI36	0.0152379525825381
Q96MT8	Q9UHL9	0.0152379525825381
Q9H1H9	Q8NI36	0.0152379525825381
Q6ZU80	P32189	0.0152379525825381
P21953	O95782	0.0152379525825381
Q03721	Q96RQ1	0.0152379525825381
P30613	Q8NI36	0.0152379525825381
Q9HBI5	P25054	0.0152379525825381
O43837	Q2WGN9	0.0152379525825381
P58215	102724159	0.0152379525825381
Q96SB3	B5ME19	0.0152379525825381
O95782	Q5THR3	0.0152379525825381
Q8N720	O95782	0.0152379525825381
Q9H0R3	Q03721	0.0152379525825381
O95782	Q9BRA0	0.0152379525825381
O95782	Q96D96	0.0152379525825381
P08123	Q92783	0.0152379525825381
Q12899	P20908	0.0152379525825381
P50749	Q96MT8	0.0152379525825381
O43837	Q8NFW1	0.0152379525825381
O00512	P18206	0.0152379525825381
102724159	Q9NQ31	0.0152379525825381
102724159	Q9UHL9	0.0152379525825381
Q96MT8	O75348	0.0152379525825381
Q99643	O43196	0.0152379525825381
Q6ZQY3	Q99878	0.0152379525825381
O60353	B5ME19	0.0152379525825381
Q9C0D5	P08123	0.0152379525825381
P18206	Q8TD10	0.0152379525825381
P25054	Q9Y2Z9	0.0152379525825381
102724159	O15083	0.0152379525825381
P25067	P29317	0.0152379525825381
P18669	Q96A83	0.0152379525825381
Q6ZQY3	Q96I24	0.0152379525825381
B5ME19	O14763	0.0152379525825381
Q8N568	Q14166	0.0152379525825381
Q06330	Q16352	0.0152379525825381
Q9C0D5	Q6ZSJ8	0.0152379525825381
P49454	P35749	0.0152379525825381
B5ME19	Q8NFH8	0.0152379525825381
P49454	Q03721	0.0152379525825381
Q6ZSJ8	Q8N0X7	0.0152379525825381
O00505	Q495B1	0.0152379525825381
Q9NYP7	Q5TCS8	0.0152379525825381
Q8TF44	P62273	0.0152379525825381
Q96PE3	P25054	0.0152379525825381
Q13474	Q9ULW0	0.0152379525825381
A2RUR9	Q8NI36	0.0152379525825381
Q5TIE3	Q9C0D5	0.0152379525825381
Q12981	102724159	0.0152379525825381
Q99959	O95562	0.0152379525825381
P00519	Q53EZ4	0.0152379525825381
Q5TIE3	P35749	0.0152379525825381
P34932	Q2WGN9	0.0152379525825381
Q8WUD6	Q03721	0.0152379525825381
O00267	P05997	0.0152379525825381
P48163	Q99878	0.0152379525825381
Q9C0D5	Q6ZRK6	0.0152379525825381
O15391	P25054	0.0152379525825381
Q9NZM5	Q99439	0.0152379525825381
P34932	Q9BX84	0.0152379525825381
P26012	P31350	0.0152379525825381
Q9H5Z1	Q5TCS8	0.0152379525825381
P13637	P25054	0.0152379525825381
Q9H5I5	102724159	0.0152379525825381
Q12873	P15260	0.0152379525825381
Q00013	Q9NVH1	0.0152379525825381
B5ME19	O95297	0.0152379525825381
Q6ZQY3	Q9NQG5	0.0152379525825381
Q9H5I5	Q03721	0.0152379525825381
P27449	Q9NYP7	0.0152379525825381
Q96AB3	Q5JQF8	0.0152379525825381
Q6ZRK6	O95067	0.0152379525825381
Q6UX68	P31350	0.0152379525825381
Q12873	Q9UHW9	0.0152379525825381
Q9NQG5	P50053	0.0152379525825381
O43169	P05997	0.0152379525825381
O95782	O75445	0.0152379525825381
Q15906	Q03721	0.0152379525825381
O95782	Q9NUY8	0.0152379525825381
Q12981	Q03721	0.0152379525825381
O75197	Q96AB3	0.0152379525825381
B5ME19	O15164	0.0152379525825381
Q8NB90	Q99878	0.0152379525825381
Q5VZ46	102724159	0.0152379525825381
O95782	Q92574	0.0152379525825381
P98164	O95067	0.0152379525825381
Q2NL82	Q9BY32	0.0152379525825381
Q6UX68	Q9NQG5	0.0152379525825381
Q9H3R1	Q03721	0.0152379525825381
O14646	Q03721	0.0152379525825381
Q9BRG1	P25054	0.0152379525825381
P67936	Q6ZSJ8	0.0152379525825381
Q8IXM2	Q8NI36	0.0152379525825381
Q7Z2T5	Q495B1	0.0152379525825381
Q53EZ4	Q4LEZ3	0.0152379525825381
O95782	Q8NEZ4	0.0152379525825381
Q12979	Q6ZSJ8	0.0152379525825381
Q6ZSJ8	Q9H5Z1	0.0152379525825381
O95782	A2RUR9	0.0152379525825381
P51878	P25054	0.0152379525825381
P51814	P25054	0.0152379525825381
Q6ZU80	P03928	0.0152379525825381
102724159	Q14318	0.0152379525825381
Q96AB3	Q5JTD0	0.0152379525825381
O60281	O95782	0.0152379525825381
O60266	Q7Z434	0.0152379525825381
Q9NQG5	Q6ZTA4	0.0152379525825381
Q92953	Q96AB3	0.0152379525825381
102724159	Q8IYD1	0.0152379525825381
P61769	Q96AB3	0.0152379525825381
Q96AB3	Q9UL54	0.0152379525825381
Q9P2R6	Q96AB3	0.0152379525825381
Q5TIE3	O95067	0.0152379525825381
O14646	Q6ZU80	0.0152379525825381
Q6ZSJ8	P27448	0.0152379525825381
Q53SF7	O95782	0.0152379525825381
P15056	Q6ZU80	0.0152379525825381
Q9HB90	Q8NI36	0.0152379525825381
Q68DN1	Q03721	0.0152379525825381
O15391	O15294	0.0152379525825381
Q12979	P04004	0.0152379525825381
Q5SZL2	Q9NQG5	0.0152379525825381
P51878	Q96MT8	0.0152379525825381
Q03721	Q9BW19	0.0152379525825381
Q7Z2T5	O15391	0.0152379525825381
Q12899	P0CG39	0.0152379525825381
O95670	P31350	0.0152379525825381
Q5TIE3	Q16352	0.0152379525825381
Q9BSU1	O00505	0.0152379525825381
102724159	Q8TEA8	0.0152379525825381
O14562	Q14011	0.0152379525825381
Q8NI36	I1YAP6	0.0152379525825381
O95782	Q7L804	0.0152379525825381
Q8TF09	Q96MT8	0.0152379525825381
Q12791	Q9HAU0	0.0152379525825381
Q9NYP7	P08727	0.0152379525825381
P32121	Q6ZU80	0.0152379525825381
Q6ZU80	P10515	0.0152379525825381
Q8IY67	Q9C099	0.0152379525825381
O15417	Q03721	0.0152379525825381
B5ME19	Q8WVQ1	0.0152379525825381
102724159	P0CG39	0.0152379525825381
P51814	Q12979	0.0152379525825381
Q96I24	A6NC57	0.0152379525825381
Q8N9M1	P63167	0.0152379525825381
P00390	P08779	0.0152379525825381
P28482	Q6ZU80	0.0152379525825381
Q96AB3	Q9NT99	0.0152379525825381
Q99878	Q9HAV7	0.0152379525825381
Q12791	Q03721	0.0152379525825381
Q92536	Q12873	0.0152379525825381
Q8N9M1	Q9C0D5	0.0152379525825381
Q9BXF3	Q8NI36	0.0152379525825381
Q9ULW0	P20908	0.0152379525825381
Q96BK5	Q03721	0.0152379525825381
Q8TBK6	Q8NI36	0.0152379525825381
Q8TF44	Q9NVH1	0.0152379525825381
P15260	P62273	0.0152379525825381
Q9BRV8	Q8NI36	0.0152379525825381
Q99504	Q9NZM5	0.0152379525825381
P61081	Q2M3C7	0.0152379525825381
O15231	P25054	0.0152379525825381
Q53F19	Q03721	0.0152379525825381
Q12791	Q9NYP9	0.0152379525825381
P49588	P20908	0.0152379525825381
P49321	Q6ZSJ8	0.0152379525825381
P49767	Q8NI36	0.0152379525825381
102724159	Q96HP4	0.0152379525825381
Q969E4	Q8NI36	0.0152379525825381
Q68DN1	O00505	0.0152379525825381
O95995	O95782	0.0152379525825381
Q92738	Q12873	0.0152379525825381
Q96AB3	O15169	0.0152379525825381
P02751	Q6ZU80	0.0152379525825381
A6ND36	Q9Y281	0.0152379525825381
Q8TBE0	Q8NI36	0.0152379525825381
P18206	P23677	0.0152379525825381
Q96I24	Q8NFW1	0.0152379525825381
P60953	P26012	0.0152379525825381
Q9NRA2	Q8NI36	0.0152379525825381
Q53H47	Q8NI36	0.0152379525825381
Q12791	Q9H5Z1	0.0152379525825381
Q96AB3	A8K855	0.0152379525825381
Q12873	Q92569	0.0152379525825381
Q13308	Q03721	0.0152379525825381
Q12873	Q86W92	0.0152379525825381
P20849	P29317	0.0152379525825381
Q5TIE3	O75794	0.0152379525825381
Q6ZU80	P38405	0.0152379525825381
Q8N2U9	Q99878	0.0152379525825381
Q96AB3	Q7Z6J8	0.0152379525825381
Q96AB3	Q9BYK8	0.0152379525825381
Q96AB3	Q96KC9	0.0152379525825381
Q9NYL9	Q2WGN9	0.0152379525825381
O95782	Q12982	0.0152379525825381
P09769	Q12873	0.0152379525825381
Q96AB3	P55210	0.0152379525825381
A6NHJ4	Q8NI36	0.0152379525825381
Q9NQ75	Q12873	0.0152379525825381
Q12791	Q9NVH1	0.0152379525825381
Q86T90	Q12873	0.0152379525825381
Q15036	Q96AB3	0.0152379525825381
O14576	Q8NI36	0.0152379525825381
Q5TIE3	Q96MT8	0.0152379525825381
Q6ZU80	Q12929	0.0152379525825381
O60266	Q96MT8	0.0152379525825381
Q12979	Q02846	0.0152379525825381
Q96MT8	P0CG39	0.0152379525825381
Q96AB3	Q969E4	0.0152379525825381
Q16720	Q96AB3	0.0152379525825381
Q9H5I5	P25054	0.0152379525825381
Q8N9M1	Q9ULW0	0.0152379525825381
Q15303	Q12873	0.0152379525825381
Q12791	Q96SI9	0.0152379525825381
Q15375	Q12873	0.0152379525825381
Q12791	Q9C0D5	0.0152379525825381
Q14166	P20908	0.0152379525825381
P28749	Q8NI36	0.0152379525825381
Q96MS0	Q8NI36	0.0152379525825381
Q3B8N5	Q8NI36	0.0152379525825381
Q10471	Q92783	0.0152379525825381
Q9H2U1	Q99878	0.0152379525825381
Q5TIE3	P63167	0.0152379525825381
P42681	Q8NI36	0.0152379525825381
Q9BXJ8	Q96AB3	0.0152379525825381
Q9P241	Q8NI36	0.0152379525825381
Q8NFJ5	Q12873	0.0152379525825381
Q12873	Q9UHL9	0.0152379525825381
O14495	Q12873	0.0152379525825381
Q12873	Q9BV40	0.0152379525825381
O95271	Q12873	0.0152379525825381
P49888	Q8NI36	0.0152379525825381
P24588	Q12873	0.0152379525825381
Q12873	Q9C099	0.0152379525825381
P10074	O95782	0.0152379525825381
Q9BQ04	Q96AB3	0.0152379525825381
P12532	Q96AB3	0.0152379525825381
P61081	Q53HC0	0.0152379525825381
Q96AB3	Q96DT6	0.0152379525825381
Q12873	Q9HCM3	0.0152379525825381
O75762	Q8NI36	0.0152379525825381
P15056	102724159	0.0152379525825381
O00505	Q52LW3	0.0152379525825381
Q03721	Q96GQ5	0.0152379525825381
O43511	102724159	0.0152379525825381
Q16352	Q495B1	0.0152379525825381
B5ME19	Q04656	0.0152379525825381
Q96LT4	Q96SI9	0.0152379525825381
Q12791	102724159	0.0152379525825381
Q6ZSJ8	Q7Z434	0.0152379525825381
P03905	Q8NI36	0.0152379525825381
P05161	Q14839	0.0152379525825381
Q8NEZ5	102724159	0.0152379525825381
P20908	Q9NYP7	0.0152379525825381
Q9H939	Q8NI36	0.0152379525825381
102724159	Q9H400	0.0152379525825381
102724159	Q92930	0.0152379525825381
H0YL14	Q8NI36	0.0152379525825381
B5ME19	Q6ZQN7	0.0152379525825381
O95996	102724159	0.0152379525825381
102724159	O15357	0.0152379525825381
Q9UBQ0	Q12979	0.0152379525825381
Q12979	Q9Y2Z9	0.0152379525825381
Q9Y6R9	Q96C19	0.0152379525825381
P60953	Q08289	0.0152379525825381
Q12979	Q4LEZ3	0.0152379525825381
Q12979	Q96HP4	0.0152379525825381
Q5T0Z8	O00505	0.0152379525825381
Q12979	Q9Y3Q8	0.0152379525825381
O95782	O95476	0.0152379525825381
Q6PEV8	102724159	0.0152379525825381
Q99959	P35612	0.0152379525825381
102724159	O15069	0.0152379525825381
Q9NYP9	Q6ZSJ8	0.0152379525825381
P18669	Q6ZSJ8	0.0152379525825381
O00160	Q8NI36	0.0152379525825381
Q9BY32	Q8TES7	0.0152379525825381
Q5T8D3	P27448	0.0152379525825381
102724159	Q15772	0.0152379525825381
Q5T5C0	Q8NI36	0.0152379525825381
102724159	Q9UHG0	0.0152379525825381
Q8NI36	P46527	0.0152379525825381
Q9NZN8	Q6ZSJ8	0.0152379525825381
Q96AB3	Q6ZMI0	0.0152379525825381
Q8IXK0	Q9NYL9	0.0152379525825381
P18669	P20648	0.0152379525825381
Q9NQG5	Q86Y33	0.0152379525825381
Q12979	Q16512	0.0152379525825381
Q8N568	P27448	0.0152379525825381
Q03721	Q9ULJ3	0.0152379525825381
Q03721	Q96HP4	0.0152379525825381
Q9H7U1	P24666	0.0152379525825381
Q03721	O95153	0.0152379525825381
Q16352	Q4LEZ3	0.0152379525825381
P21283	Q8NI36	0.0152379525825381
P60953	Q9P2R6	0.0152379525825381
P18206	Q9HBR0	0.0152379525825381
O95782	O43805	0.0152379525825381
Q9H081	Q12979	0.0152379525825381
Q9BQD3	Q12979	0.0152379525825381
102724159	Q96AX9	0.0152379525825381
P60953	Q8TAI1	0.0152379525825381
O95782	Q9Y4E6	0.0152379525825381
Q12979	Q96RU2	0.0152379525825381
B5ME19	Q14789	0.0152379525825381
P59510	Q96I24	0.0152379525825381
Q12979	Q6V0I7	0.0152379525825381
Q14166	P05997	0.0152379525825381
Q12979	Q9H3R1	0.0152379525825381
Q9BTC8	Q12979	0.0152379525825381
P60953	Q86Y33	0.0152379525825381
O95995	P31350	0.0152379525825381
P34932	O95995	0.0152379525825381
Q8N568	O75794	0.0152379525825381
P00519	P35749	0.0152379525825381
Q9H1P3	Q03721	0.0152379525825381
P0C7W6	Q96I24	0.0152379525825381
P26012	Q8NI36	0.0152379525825381
Q8IYT3	Q13242	0.0152379525825381
Q6ZSJ8	P49588	0.0152379525825381
Q8TCD1	Q03721	0.0152379525825381
P20849	P31350	0.0152379525825381
P18206	I1YAP6	0.0152379525825381
Q9UM73	Q9NQG5	0.0152379525825381
Q9UHF3	Q8NI36	0.0152379525825381
B5ME19	Q7Z6J6	0.0152379525825381
P00519	P67936	0.0152379525825381
O95670	Q96I24	0.0152379525825381
O43525	Q8NI36	0.0152379525825381
P31350	Q6IPR3	0.0152379525825381
P00519	Q12899	0.0152379525825381
Q9H9D4	Q99878	0.0152379525825381
O15294	Q6ZRK6	0.0152379525825381
Q9NQU5	P31350	0.0152379525825381
102724159	Q8N5T2	0.0152379525825381
P55268	Q8NI36	0.0152379525825381
O43196	P24666	0.0152379525825381
P27449	Q92783	0.0152379525825381
P18206	Q7Z4G1	0.0152379525825381
102724023	P35749	0.0152379525825381
Q8N568	Q9C0D5	0.0152379525825381
O95782	P49767	0.0152379525825381
Q13242	Q8N568	0.0152379525825381
O95995	P60953	0.0152379525825381
Q12899	Q495B1	0.0152379525825381
Q9H081	P25054	0.0152379525825381
P00519	P17096	0.0152379525825381
Q5VZ46	P17096	0.0152379525825381
Q12873	P03923	0.0152379525825381
O95782	Q9P2N6	0.0152379525825381
Q4LEZ3	Q9BRX9	0.0152379525825381
O95782	Q8NEU8	0.0152379525825381
Q12979	Q8WZA0	0.0152379525825381
P49454	Q6ZU80	0.0152379525825381
Q12979	Q9P2J3	0.0152379525825381
Q03721	P42858	0.0152379525825381
P15056	O95067	0.0152379525825381
102724159	Q9BYB4	0.0152379525825381
Q03721	P03923	0.0152379525825381
Q96I24	Q9P2R6	0.0152379525825381
Q6ZSJ8	Q9BRX9	0.0152379525825381
P15056	O75794	0.0152379525825381
P36405	Q2NKX8	0.0152379525825381
Q9UNK0	P13796	0.0152379525825381
102724159	Q9Y4F4	0.0152379525825381
Q9BRG1	Q12979	0.0152379525825381
P03956	Q9NQG5	0.0152379525825381
Q96LT4	Q03721	0.0152379525825381
O95210	P27448	0.0152379525825381
Q12979	Q8TEA8	0.0152379525825381
Q8NEY1	Q04760	0.0152379525825381
Q9UDW1	Q96A83	0.0152379525825381
Q5TCS8	O95067	0.0152379525825381
Q9H9A5	P00519	0.0152379525825381
Q8N5L8	Q6ZSJ8	0.0152379525825381
O43169	Q6ZRK6	0.0152379525825381
O95782	Q9NS62	0.0152379525825381
Q8WY22	P27448	0.0152379525825381
Q12873	Q4LEZ3	0.0152379525825381
O00505	Q9H892	0.0152379525825381
P05997	Q7Z434	0.0152379525825381
O95670	Q99878	0.0152379525825381
P17301	Q9HAU0	0.0152379525825381
102724159	Q9Y2I6	0.0152379525825381
O95995	Q96AB3	0.0152379525825381
Q9NZN8	Q5TIE3	0.0152379525825381
P15056	Q9C0D5	0.0152379525825381
Q9NTJ5	102724159	0.0152379525825381
Q2KHT3	O95782	0.0152379525825381
Q9NYP9	P55198	0.0152379525825381
O95782	O14523	0.0152379525825381
A6NHC0	Q96AB3	0.0152379525825381
Q9HCD6	Q8NI36	0.0152379525825381
P52739	Q03721	0.0152379525825381
P25054	Q9P0W8	0.0152379525825381
O00512	P31350	0.0152379525825381
Q13439	Q96MT8	0.0152379525825381
Q9NXB0	P38606	0.0152379525825381
P58546	O95456	0.0152379525825381
Q9NQ75	P25054	0.0152379525825381
Q9BY32	P61011	0.0152379525825381
P24666	Q96JB2	0.0152379525825381
102724159	O75348	0.0152379525825381
Q8IXU6	Q12873	0.0152379525825381
O00267	P20648	0.0152379525825381
O95271	Q96MT8	0.0152379525825381
Q13242	Q7Z3Y8	0.0152379525825381
P20338	102724159	0.0152379525825381
O95782	Q6ZVC0	0.0152379525825381
O95782	Q9BX84	0.0152379525825381
Q96GE4	P08779	0.0152379525825381
Q9NYL9	P98095	0.0152379525825381
P16152	O43196	0.0152379525825381
P63000	102724159	0.0152379525825381
Q13886	Q15005	0.0152379525825381
A6NKG5	P31350	0.0152379525825381
102724159	Q2MV58	0.0152379525825381
Q13370	102724159	0.0152379525825381
102724159	P23942	0.0152379525825381
O75069	Q8NI36	0.0152379525825381
Q8WU68	O95782	0.0152379525825381
Q5TIE3	Q9NZM5	0.0152379525825381
Q8IW40	P31350	0.0152379525825381
Q12873	Q9H8M5	0.0152379525825381
O15231	102724159	0.0152379525825381
Q9H5Z1	Q4LEZ3	0.0152379525825381
101930123	Q99878	0.0152379525825381
Q9NYL9	Q8NFW1	0.0152379525825381
O95922	Q8NI36	0.0152379525825381
O00505	Q96HP4	0.0152379525825381
Q9C0D5	P55198	0.0152379525825381
Q9P0W8	P27448	0.0152379525825381
Q5T1Q4	O43837	0.0152379525825381
Q9BXL6	Q03721	0.0152379525825381
P33778	Q8WVV9	0.0152379525825381
Q03721	Q8TDD1	0.0152379525825381
Q13404	Q99878	0.0152379525825381
Q9BS18	Q8NI36	0.0152379525825381
Q9C075	Q8NI36	0.0152379525825381
O75436	O60566	0.0152379525825381
Q6V0I7	Q03721	0.0152379525825381
Q5TIE3	P27448	0.0152379525825381
Q6ZU80	P04004	0.0152379525825381
Q9Y282	Q03721	0.0152379525825381
P31350	I1YAP6	0.0152379525825381
P07199	Q99878	0.0152379525825381
Q6ZS11	O95067	0.0152379525825381
Q99878	Q96DH6	0.0152379525825381
O75794	Q7Z3Y8	0.0152379525825381
Q6ZU80	Q9UI26	0.0152379525825381
O15391	Q16352	0.0152379525825381
P00519	Q7Z434	0.0152379525825381
P32121	P49588	0.0152379525825381
Q86W74	102724159	0.0152379525825381
P34932	Q8NFW1	0.0152379525825381
P20338	P27448	0.0152379525825381
Q9BVV6	P58546	0.0152379525825381
Q96IY1	Q8NI36	0.0152379525825381
Q12899	Q6ZRK6	0.0152379525825381
Q92901	Q9Y281	0.0152379525825381
Q12979	Q9H892	0.0152379525825381
P12107	P60953	0.0152379525825381
O95171	Q8NI36	0.0152379525825381
P52655	Q9Y6R9	0.0152379525825381
O15169	Q8NI36	0.0152379525825381
Q5C9Z4	Q03721	0.0152379525825381
P58546	Q9UPQ8	0.0152379525825381
Q8TCD1	Q13242	0.0152379525825381
O00505	Q96QF7	0.0152379525825381
Q9NQG5	P98095	0.0152379525825381
O95782	Q9UH03	0.0152379525825381
Q8IVF4	Q6ZU80	0.0152379525825381
Q9NQG5	P46527	0.0152379525825381
P18206	P18065	0.0152379525825381
Q9UK23	Q8NI36	0.0152379525825381
Q9BX84	P18206	0.0152379525825381
Q9NQG5	A6NHJ4	0.0152379525825381
Q96NL6	Q16352	0.0152379525825381
Q0VDF9	Q8NI36	0.0152379525825381
P20585	Q96MT8	0.0152379525825381
O95782	23285	0.0152379525825381
Q8TDX9	P31350	0.0152379525825381
Q99878	Q8NEM2	0.0152379525825381
Q6ZSJ8	O95067	0.0152379525825381
Q9GZN8	Q12979	0.0152379525825381
Q16671	Q99878	0.0152379525825381
O00267	Q6ZSJ8	0.0152379525825381
102724159	Q9Y2I1	0.0152379525825381
102724159	Q969E2	0.0152379525825381
Q8N999	P27448	0.0152379525825381
P52655	Q8WV44	0.0152379525825381
Q96I24	Q86UK5	0.0152379525825381
Q12979	P0CG39	0.0152379525825381
Q8N0Z2	P18206	0.0152379525825381
P43365	P31350	0.0152379525825381
P05997	P27448	0.0152379525825381
Q9H9A5	Q5TIE3	0.0152379525825381
P49848	Q03721	0.0152379525825381
Q12979	Q6P1K2	0.0152379525825381
102724159	Q96A83	0.0152379525825381
O95782	Q96AW1	0.0152379525825381
A6NFH5	Q13242	0.0152379525825381
Q13242	Q6ZS11	0.0152379525825381
Q8IXK0	O95782	0.0152379525825381
102724159	Q6ZS11	0.0152379525825381
102724159	Q10471	0.0152379525825381
O43169	P08123	0.0152379525825381
P57076	P58546	0.0152379525825381
O95782	Q2WGN9	0.0152379525825381
Q6ZU80	Q8IYD1	0.0152379525825381
Q99959	Q5TIE3	0.0152379525825381
P30838	O95782	0.0152379525825381
P20585	P49588	0.0152379525825381
O95782	Q9GZQ8	0.0152379525825381
Q13886	P27448	0.0152379525825381
Q5TIE3	O00505	0.0152379525825381
O15021	Q96MT8	0.0152379525825381
P34932	Q5T5C0	0.0152379525825381
Q99878	P09496	0.0152379525825381
Q9NZM5	Q6ZSJ8	0.0152379525825381
Q6P995	Q9NVH1	0.0152379525825381
Q9H6L5	P27448	0.0152379525825381
Q96MT8	Q07812	0.0152379525825381
102724159	Q8NBT0	0.0152379525825381
Q7Z3Y8	Q9NVH1	0.0152379525825381
O95782	Q8IUG1	0.0152379525825381
P49588	Q9Y6M9	0.0152379525825381
P00519	Q16352	0.0152379525825381
Q7Z3Y8	Q15005	0.0152379525825381
Q8IYT3	P27448	0.0152379525825381
O75964	Q9H9D4	0.0152379525825381
O43768	P50749	0.0152379525825381
P56715	O75367	0.0152379525825381
P18206	P37275	0.0152379525825381
Q12899	Q8N7X1	0.0152379525825381
P67936	P42858	0.0152379525825381
A6NGE4	P29317	0.0152379525825381
P29317	O14558	0.0152379525825381
Q8N5L8	Q495B1	0.0152379525825381
Q8N5L8	Q6V0I7	0.0152379525825381
P51814	Q8N5L8	0.0152379525825381
P09769	Q03721	0.0152379525825381
Q9H3D4	P09471	0.0152379525825381
O43837	Q6P444	0.0152379525825381
Q8N5L8	Q4LEZ3	0.0152379525825381
Q02846	O95067	0.0152379525825381
P09769	Q15005	0.0152379525825381
P04004	Q8IY67	0.0152379525825381
P17096	Q9BX67	0.0152379525825381
O43837	Q7Z745	0.0152379525825381
P60953	Q8TAE6	0.0152379525825381
Q96A23	P61081	0.0152379525825381
A6NGE4	P31350	0.0152379525825381
Q96GE4	P62993	0.0152379525825381
Q8N5L8	P03928	0.0152379525825381
O95219	Q96NM4	0.0152379525825381
Q96NM4	Q92540	0.0152379525825381
Q9BXB5	Q96AB3	0.0152379525825381
P60953	Q96AW1	0.0152379525825381
Q8N7X1	P25054	0.0152379525825381
P60953	O95081	0.0152379525825381
Q9NYP9	P32189	0.0152379525825381
Q96LT4	P62273	0.0152379525825381
P23284	Q8N7X1	0.0152379525825381
P10074	O43837	0.0152379525825381
Q92783	Q96GX1	0.0152379525825381
P38405	Q03721	0.0152379525825381
Q8N5L8	Q9C099	0.0152379525825381
P02533	P09471	0.0152379525825381
Q8TF09	Q15005	0.0152379525825381
Q8N7X1	Q9NRX1	0.0152379525825381
Q8N5L8	Q8N7X1	0.0152379525825381
Q8N7X1	Q96MT8	0.0152379525825381
Q6ZS11	Q96SI9	0.0152379525825381
Q6P4E1	Q8NI36	0.0152379525825381
Q8N5L8	P32189	0.0152379525825381
Q96AB3	Q7Z745	0.0152379525825381
Q7Z2T5	Q9BXS0	0.0152379525825381
Q8N5L8	Q9BXL6	0.0152379525825381
Q9NQG5	Q6UXZ4	0.0152379525825381
Q8N5L8	Q9Y4F4	0.0152379525825381
Q99878	O15399	0.0152379525825381
Q8N5L8	Q9H8K7	0.0152379525825381
P60953	Q6P4E1	0.0152379525825381
P60953	Q9BRA0	0.0152379525825381
Q8TES7	P07305	0.0152379525825381
P17096	P24588	0.0152379525825381
Q9NYL9	Q86UK5	0.0152379525825381
P38405	Q96SI9	0.0152379525825381
O95782	O14558	0.0152379525825381
Q9H5Z1	P32189	0.0152379525825381
Q8N5L8	O60911	0.0152379525825381
Q99878	Q96S44	0.0152379525825381
P31350	P42261	0.0152379525825381
P58215	Q8N5L8	0.0152379525825381
Q6ZSJ8	Q8IY67	0.0152379525825381
Q9UJ14	P27448	0.0152379525825381
P60953	Q6PEY2	0.0152379525825381
P38405	Q8IY67	0.0152379525825381
Q96I24	A6NGE4	0.0152379525825381
P17096	Q9Y6N7	0.0152379525825381
Q6ZS11	P35749	0.0152379525825381
Q8N5L8	P51878	0.0152379525825381
P20248	Q7Z2T5	0.0152379525825381
Q8N5L8	Q16512	0.0152379525825381
P51814	Q8IY67	0.0152379525825381
P51814	O95067	0.0152379525825381
O60502	Q96HP4	0.0152379525825381
Q6PEV8	O60502	0.0152379525825381
Q8TB73	Q12899	0.0152379525825381
Q13242	O00189	0.0152379525825381
Q9NRY5	Q9NYP9	0.0152379525825381
O15440	P62273	0.0152379525825381
Q8TES7	P80723	0.0152379525825381
O15446	P30260	0.0152379525825381
P61970	Q99878	0.0152379525825381
P61081	Q9Y666	0.0152379525825381
Q969S3	O15446	0.0152379525825381
O15121	Q16352	0.0152379525825381
P34932	Q13568	0.0152379525825381
Q92540	P78417	0.0152379525825381
Q96KX2	Q05519	0.0152379525825381
Q6ZRS2	P49588	0.0152379525825381
Q96I24	P60033	0.0152379525825381
Q9P1Q0	O14828	0.0152379525825381
Q12873	O15440	0.0152379525825381
Q99878	P41223	0.0152379525825381
P43699	P60953	0.0152379525825381
Q9BXL6	O60502	0.0152379525825381
P60953	Q13009	0.0152379525825381
P34932	P61018	0.0152379525825381
Q99878	Q5TCX8	0.0152379525825381
P62328	Q99878	0.0152379525825381
Q96AB3	O43895	0.0152379525825381
Q8WXI7	O14828	0.0152379525825381
Q99878	P23193	0.0152379525825381
O43837	Q99877	0.0152379525825381
Q99878	P51553	0.0152379525825381
Q9Y692	Q8NI36	0.0152379525825381
Q9BT09	P62273	0.0152379525825381
Q86VF2	Q96I24	0.0152379525825381
Q8N5L8	P09769	0.0152379525825381
Q8N5L8	Q13439	0.0152379525825381
O43169	Q9NU19	0.0152379525825381
Q14166	Q8N7X1	0.0152379525825381
Q9BRR8	Q96L21	0.0152379525825381
Q8N5L8	Q8N5T2	0.0152379525825381
P17096	Q9BYI3	0.0152379525825381
O43837	P68106	0.0152379525825381
P09471	Q9UM82	0.0152379525825381
Q9BRG1	O75794	0.0152379525825381
O95782	Q6PEY2	0.0152379525825381
Q8IY67	Q8IYD1	0.0152379525825381
P02751	Q12899	0.0152379525825381
Q7Z2T5	P42858	0.0152379525825381
P60953	Q969E4	0.0152379525825381
Q6ZU80	Q8N7X1	0.0152379525825381
Q12791	P17096	0.0152379525825381
P09769	Q12979	0.0152379525825381
O15078	O14777	0.0152379525825381
P09769	Q16352	0.0152379525825381
P04004	O95067	0.0152379525825381
O00555	O14828	0.0152379525825381
O00267	P04004	0.0152379525825381
P51553	Q96AB3	0.0152379525825381
Q9C0D5	P01266	0.0152379525825381
P34932	P49888	0.0152379525825381
Q6ZU80	Q6ZS11	0.0152379525825381
Q8N5L8	Q92521	0.0152379525825381
Q9H3D4	Q96GQ7	0.0152379525825381
Q96BF6	Q96AB3	0.0152379525825381
Q8N5L8	Q9BRG1	0.0152379525825381
P35749	P32189	0.0152379525825381
O95782	A6NGE4	0.0152379525825381
P29317	Q96FF9	0.0152379525825381
O43837	Q8WWX0	0.0152379525825381
P17096	P01266	0.0152379525825381
Q9Y3Q8	Q9BRX9	0.0152379525825381
Q8N5L8	Q86T90	0.0152379525825381
Q96QF7	Q9BRX9	0.0152379525825381
O43768	Q6P1K2	0.0152379525825381
Q9NYL9	A6NGE4	0.0152379525825381
P09769	Q96SI9	0.0152379525825381
P09769	P27448	0.0152379525825381
Q969E2	Q96SI9	0.0152379525825381
P09471	Q7LBC6	0.0152379525825381
O00267	Q8N7X1	0.0152379525825381
P29317	Q86UK5	0.0152379525825381
Q7Z2T5	Q9BRG1	0.0152379525825381
P34932	Q6UXZ4	0.0152379525825381
Q96KX2	O75367	0.0152379525825381
Q68DN1	Q16352	0.0152379525825381
Q8NEZ5	Q8N5L8	0.0152379525825381
Q9NYL9	Q8IZP6	0.0152379525825381
Q6P444	Q8NI36	0.0152379525825381
P17096	O95153	0.0152379525825381
Q9BRG1	O95067	0.0152379525825381
P09471	Q6WKZ4	0.0152379525825381
Q9BXB5	P60953	0.0152379525825381
P60953	P42261	0.0152379525825381
P18206	Q8IZP6	0.0152379525825381
Q8WXG9	Q05519	0.0152379525825381
Q9BRG1	Q16352	0.0152379525825381
O75794	Q8WZA0	0.0152379525825381
Q9HCM2	P17096	0.0152379525825381
O43169	P09769	0.0152379525825381
Q9Y6E0	Q7Z2T5	0.0152379525825381
Q9UDW1	Q6ZS11	0.0152379525825381
Q13242	Q9H0R3	0.0152379525825381
O95271	Q8N5L8	0.0152379525825381
Q7Z2T5	Q8TBZ2	0.0152379525825381
Q6NTE8	Q8IY67	0.0152379525825381
Q99878	Q96ER3	0.0152379525825381
O15294	Q8WZA0	0.0152379525825381
Q6P444	Q96AB3	0.0152379525825381
Q96I24	Q6UXZ4	0.0152379525825381
O43837	Q86UK5	0.0152379525825381
Q969E2	P35749	0.0152379525825381
P09769	Q9H5Z1	0.0152379525825381
Q8N5L8	Q6UXH8	0.0152379525825381
Q9NZM5	P38405	0.0152379525825381
P22607	Q96AB3	0.0152379525825381
Q9NYL9	P68106	0.0152379525825381
Q9NXB0	Q96ES7	0.0152379525825381
Q9C0D5	Q68DN1	0.0152379525825381
P34932	P42261	0.0152379525825381
P42858	Q96SI9	0.0152379525825381
P17096	Q9ULK0	0.0152379525825381
O95782	Q8IZP6	0.0152379525825381
Q9BTT0	O95470	0.0152379525825381
P42858	P62273	0.0152379525825381
Q969E2	Q9NZM5	0.0152379525825381
P35754	Q96AB3	0.0152379525825381
O95782	Q6P4E1	0.0152379525825381
Q9C0D5	Q9Y3Q8	0.0152379525825381
Q8N7X1	O95067	0.0152379525825381
Q03721	P32189	0.0152379525825381
Q9BRG1	O15294	0.0152379525825381
Q7Z2T5	P26885	0.0152379525825381
Q6ZS11	Q9NZM5	0.0152379525825381
P02751	Q9NYP7	0.0152379525825381
Q12791	Q8IY67	0.0152379525825381
Q68DN1	O95067	0.0152379525825381
P17096	P38405	0.0152379525825381
O95782	Q96AJ9	0.0152379525825381
Q6ZS11	Q8WWK9	0.0152379525825381
P49321	P38405	0.0152379525825381
Q96I24	Q8N6M6	0.0152379525825381
Q8N7X1	P62273	0.0152379525825381
Q9H792	Q99878	0.0152379525825381
Q9NQG5	Q6P4E1	0.0152379525825381
Q8N7X1	Q16352	0.0152379525825381
Q96LT4	Q16352	0.0152379525825381
O94823	Q8IY67	0.0152379525825381
O95782	Q86UK5	0.0152379525825381
Q9NQG5	Q96ER3	0.0152379525825381
Q9NYL9	Q6UXZ4	0.0152379525825381
Q13242	Q8N7X1	0.0152379525825381
Q6DN90	Q9BRX9	0.0152379525825381
Q7Z2T5	P38405	0.0152379525825381
Q9NYL9	P42261	0.0152379525825381
Q9NZN8	Q9UJ14	0.0152379525825381
P02751	Q96MT8	0.0152379525825381
Q8IZA0	P61081	0.0152379525825381
P60953	Q9P2N6	0.0152379525825381
P18206	Q6UXZ4	0.0152379525825381
Q7Z2T5	Q9UNW1	0.0152379525825381
O43837	A6NGE4	0.0152379525825381
Q6ZS11	Q03721	0.0152379525825381
P22607	Q99878	0.0152379525825381
Q12899	P32189	0.0152379525825381
P18206	O15399	0.0152379525825381
P02751	O95067	0.0152379525825381
Q6PEY2	Q8NI36	0.0152379525825381
Q99878	Q8IZP6	0.0152379525825381
O95219	Q9BRJ6	0.0152379525825381
Q6UXZ4	P31350	0.0152379525825381
Q9ULK0	P62273	0.0152379525825381
Q8N5L8	Q8IYX8	0.0152379525825381
Q04721	P09471	0.0152379525825381
P00519	Q8IY67	0.0152379525825381
Q8N5L8	P32121	0.0152379525825381
O95081	Q96AB3	0.0152379525825381
Q8N5L8	Q8TBY9	0.0152379525825381
Q6PEY2	P31350	0.0152379525825381
Q99959	Q9ULK0	0.0152379525825381
Q6IN85	P09471	0.0152379525825381
P15056	Q8IY67	0.0152379525825381
Q8TEA8	Q9BRX9	0.0152379525825381
P20648	Q8IY67	0.0152379525825381
P34932	O15399	0.0152379525825381
P60953	Q6ZN04	0.0152379525825381
Q8TAE6	Q99878	0.0152379525825381
P09769	Q9NZM5	0.0152379525825381
P60953	114299	0.0152379525825381
Q8N5L8	Q8TDR0	0.0152379525825381
P29317	Q6UXZ4	0.0152379525825381
A6NFH5	Q8N5L8	0.0152379525825381
Q9NQ75	Q8N5L8	0.0152379525825381
P60953	O14558	0.0152379525825381
O75794	Q8N7X1	0.0152379525825381
Q96HP4	Q9BRX9	0.0152379525825381
Q9BU23	Q49MG5	0.0152379525825381
Q9BU23	Q96L92	0.0152379525825381
Q9NYP9	Q6ZS11	0.0152379525825381
Q8N4V1	P36776	0.0152379525825381
Q8WWX0	Q96AB3	0.0152379525825381
Q13242	Q68DN1	0.0152379525825381
Q9NQG5	Q9P2N6	0.0152379525825381
Q7Z2T5	Q92521	0.0152379525825381
P60953	P22607	0.0152379525825381
Q96AB3	114299	0.0152379525825381
Q9UKX5	Q8IY67	0.0152379525825381
Q9H6X5	P51116	0.0152379525825381
O95782	114299	0.0152379525825381
Q8N5L8	Q01831	0.0152379525825381
Q86WB0	P09471	0.0152379525825381
Q9BXB5	O95782	0.0152379525825381
Q8IY67	Q9Y2T4	0.0152379525825381
O43837	Q9UJ99	0.0152379525825381
P61764	P60953	0.0152379525825381
Q7Z2T5	Q96GU1	0.0152379525825381
O43837	Q96FJ0	0.0152379525825381
O95271	Q92783	0.0152379525825381
O00267	Q96HP4	0.0152379525825381
Q7Z2T5	Q14554	0.0152379525825381
O43837	Q8NEZ4	0.0152379525825381
O43837	Q5T1R4	0.0152379525825381
O60502	Q9Y6M9	0.0152379525825381
P51814	Q12899	0.0152379525825381
O43837	Q5THR3	0.0152379525825381
O14530	Q9UNK0	0.0152379525825381
O43865	P09471	0.0152379525825381
P51814	O75794	0.0152379525825381
O43837	Q9P2F6	0.0152379525825381
O00267	Q92521	0.0152379525825381
P34932	Q96B36	0.0152379525825381
O43837	Q9NPE3	0.0152379525825381
O43837	Q9H3Q3	0.0152379525825381
Q99878	P37275	0.0152379525825381
P34932	P45985	0.0152379525825381
O43837	Q96BZ8	0.0152379525825381
Q6DN90	O95067	0.0152379525825381
Q9H040	Q12899	0.0152379525825381
P49757	P16152	0.0152379525825381
Q13144	Q99878	0.0152379525825381
Q13242	Q96HP4	0.0152379525825381
Q8IYT3	P67936	0.0152379525825381
O15231	Q12899	0.0152379525825381
P18206	P49116	0.0152379525825381
Q9BXS0	P43897	0.0152379525825381
Q13474	O60502	0.0152379525825381
P60953	Q9UH92	0.0152379525825381
O95271	O95067	0.0152379525825381
Q99878	P61513	0.0152379525825381
O60303	O60502	0.0152379525825381
O43837	O60673	0.0152379525825381
Q68DN1	P43897	0.0152379525825381
O60502	Q2TAC2	0.0152379525825381
O43837	Q8NEV4	0.0152379525825381
O95219	Q14657	0.0152379525825381
Q99878	Q13951	0.0152379525825381
O75683	O95067	0.0152379525825381
B5ME19	Q01085	0.0152379525825381
P18206	Q0VF96	0.0152379525825381
102724159	Q92844	0.0152379525825381
Q8N2U0	Q9BVJ6	0.0152379525825381
Q9H9D4	P18206	0.0152379525825381
O43837	Q9NWL6	0.0152379525825381
Q9BQ04	Q99878	0.0152379525825381
P63167	O95153	0.0152379525825381
P18206	Q8IXQ6	0.0152379525825381
Q99878	Q96IK1	0.0152379525825381
Q16352	Q03518	0.0152379525825381
Q8WXG6	Q99878	0.0152379525825381
P34932	I1YAP6	0.0152379525825381
Q02833	O75794	0.0152379525825381
Q13242	Q96QF7	0.0152379525825381
P54274	Q96I24	0.0152379525825381
P62328	P18206	0.0152379525825381
Q9NYP9	Q6ZRS2	0.0152379525825381
Q9UHL9	O95067	0.0152379525825381
P29401	Q99878	0.0152379525825381
P34932	A6NC57	0.0152379525825381
Q8N9M1	O60502	0.0152379525825381
Q8TEW0	Q13126	0.0152379525825381
Q99878	P29144	0.0152379525825381
Q96G01	O60502	0.0152379525825381
Q9NP71	O60502	0.0152379525825381
O75828	Q99878	0.0152379525825381
O43837	P23677	0.0152379525825381
P60953	O75674	0.0152379525825381
O43837	P34741	0.0152379525825381
P34932	Q96A72	0.0152379525825381
Q9H3D4	Q13126	0.0152379525825381
O43837	A1L3X0	0.0152379525825381
O43837	Q5VVQ6	0.0152379525825381
Q96FV9	Q99878	0.0152379525825381
B5ME19	P31483	0.0152379525825381
Q15005	O00189	0.0152379525825381
Q8N8E3	O14828	0.0152379525825381
Q9BXS5	P52926	0.0152379525825381
O43837	P03956	0.0152379525825381
Q96JK4	P18206	0.0152379525825381
O60502	O15069	0.0152379525825381
O43837	Q8ND23	0.0152379525825381
Q9BRG1	P43897	0.0152379525825381
Q9UI10	Q99878	0.0152379525825381
P67936	Q8N999	0.0152379525825381
P34932	Q9H3Q3	0.0152379525825381
Q12873	Q9BT09	0.0152379525825381
O60502	Q8WZA0	0.0152379525825381
O43511	O60502	0.0152379525825381
P53677	Q96NB1	0.0152379525825381
Q14493	Q99878	0.0152379525825381
P34932	Q96CC6	0.0152379525825381
Q12899	Q9C099	0.0152379525825381
Q99878	Q5JTD0	0.0152379525825381
Q99959	Q92844	0.0152379525825381
O43837	O95171	0.0152379525825381
P50213	Q9BRX9	0.0152379525825381
P51814	O60502	0.0152379525825381
Q7Z2T5	Q9BT09	0.0152379525825381
Q9UBE0	Q99878	0.0152379525825381
Q00765	Q6WKZ4	0.0152379525825381
O43837	Q9H799	0.0152379525825381
O75964	Q9BSL1	0.0152379525825381
P28749	O43837	0.0152379525825381
Q13009	Q96AB3	0.0152379525825381
P24390	Q9P2P6	0.0152379525825381
Q92844	Q9NYP7	0.0152379525825381
Q8N2U9	P18206	0.0152379525825381
Q12979	Q6ZRS2	0.0152379525825381
P09769	O60502	0.0152379525825381
O43837	Q9UHY7	0.0152379525825381
O14908	Q9NYP7	0.0152379525825381
Q99878	O60318	0.0152379525825381
O43837	Q9P2E2	0.0152379525825381
O43837	O60296	0.0152379525825381
Q9H0R3	P67936	0.0152379525825381
O43837	Q9HAZ2	0.0152379525825381
P34932	Q9UJ99	0.0152379525825381
O43837	Q9GZQ8	0.0152379525825381
O43169	P01266	0.0152379525825381
Q8TC71	O60502	0.0152379525825381
Q99878	O75417	0.0152379525825381
P35749	O76031	0.0152379525825381
P60953	P20333	0.0152379525825381
P34932	Q9NP84	0.0152379525825381
P60953	Q9Y2K6	0.0152379525825381
O00267	Q9Y3Q8	0.0152379525825381
Q9Y4P3	O14777	0.0152379525825381
Q32MZ4	P52926	0.0152379525825381
Q9NZM5	Q9NTZ6	0.0152379525825381
O15294	Q96QF7	0.0152379525825381
Q9ULK4	Q99878	0.0152379525825381
Q12899	Q8N999	0.0152379525825381
Q8N2U9	O43837	0.0152379525825381
P60953	Q93079	0.0152379525825381
O95782	Q9Y2K6	0.0152379525825381
P43897	Q96QF7	0.0152379525825381
O60858	Q49A26	0.0152379525825381
Q86YL5	O14828	0.0152379525825381
O60502	O75064	0.0152379525825381
Q8N7X0	P18206	0.0152379525825381
P18206	Q96PV0	0.0152379525825381
O43837	O75808	0.0152379525825381
Q12899	Q96EK7	0.0152379525825381
O43837	Q9BUR4	0.0152379525825381
Q13427	O95067	0.0152379525825381
O60502	Q92844	0.0152379525825381
O14908	Q8WWK9	0.0152379525825381
Q9BRG1	O00267	0.0152379525825381
Q8IWJ2	O95067	0.0152379525825381
P60953	Q5VT25	0.0152379525825381
Q15121	Q9UM82	0.0152379525825381
Q9BRG1	Q12899	0.0152379525825381
A6NFH5	O60502	0.0152379525825381
P18206	A8K855	0.0152379525825381
Q00005	O95486	0.0152379525825381
P34932	Q6UY14	0.0152379525825381
O43837	Q8NF50	0.0152379525825381
Q99878	Q96NW4	0.0152379525825381
Q99878	P63272	0.0152379525825381
Q9NQG5	Q9Y692	0.0152379525825381
P41567	Q96AB3	0.0152379525825381
O14777	P04439	0.0152379525825381
O60502	Q9Y2T4	0.0152379525825381
O60502	Q9Y2I6	0.0152379525825381
Q15363	P54105	0.0152379525825381
P62891	O75794	0.0152379525825381
Q9BSU1	Q12899	0.0152379525825381
O43837	Q8NGI6	0.0152379525825381
P03886	Q99878	0.0152379525825381
Q99878	O43895	0.0152379525825381
O15231	Q96MT8	0.0152379525825381
A5PL33	Q99878	0.0152379525825381
O43837	Q96EU6	0.0152379525825381
O15231	Q9C0D5	0.0152379525825381
Q12899	P46937	0.0152379525825381
Q99878	P60033	0.0152379525825381
P27544	Q03721	0.0152379525825381
O43837	Q15911	0.0152379525825381
Q15349	Q15005	0.0152379525825381
P04004	Q96MT8	0.0152379525825381
Q14108	Q99878	0.0152379525825381
O43837	P12271	0.0152379525825381
Q5TH69	O14777	0.0152379525825381
O43837	Q96IK0	0.0152379525825381
Q99878	O15160	0.0152379525825381
Q9BQB6	O43837	0.0152379525825381
Q13242	P01266	0.0152379525825381
P51151	O14777	0.0152379525825381
Q96I24	O94900	0.0152379525825381
O43837	Q969E4	0.0152379525825381
P51814	Q96MT8	0.0152379525825381
Q8TES7	Q00765	0.0152379525825381
O43837	Q8TCT8	0.0152379525825381
P53677	Q14166	0.0152379525825381
Q9H6X5	Q9UHD8	0.0152379525825381
Q8TES7	O95486	0.0152379525825381
P51814	Q9C0D5	0.0152379525825381
O43837	Q9UI08	0.0152379525825381
P20248	O15294	0.0152379525825381
P34932	O60673	0.0152379525825381
Q16740	P51151	0.0152379525825381
P63261	P03891	0.0152379525825381
P51814	P63167	0.0152379525825381
Q99878	A8K855	0.0152379525825381
Q8NB25	P43897	0.0152379525825381
P53677	Q6ZU80	0.0152379525825381
O60502	P08123	0.0152379525825381
Q9NQG5	Q9BSL1	0.0152379525825381
P01266	O95067	0.0152379525825381
Q9Y5U9	O43837	0.0152379525825381
O75064	P43897	0.0152379525825381
O60502	Q96PE3	0.0152379525825381
P61081	O14763	0.0152379525825381
Q02952	O14777	0.0152379525825381
Q99878	P20674	0.0152379525825381
O60502	Q02846	0.0152379525825381
Q9NZU5	O14828	0.0152379525825381
O43837	O75445	0.0152379525825381
P34932	Q6DN12	0.0152379525825381
P43699	P18206	0.0152379525825381
O43837	Q8NEM2	0.0152379525825381
Q96QF7	O95067	0.0152379525825381
P62328	P34932	0.0152379525825381
P62328	P60953	0.0152379525825381
P34932	P23677	0.0152379525825381
O43837	A6NKG5	0.0152379525825381
P61081	P78381	0.0152379525825381
Q99878	Q969E4	0.0152379525825381
O43837	P48960	0.0152379525825381
O43837	Q6DN14	0.0152379525825381
Q6DN90	Q12899	0.0152379525825381
O43670	Q96MT8	0.0152379525825381
Q99878	O14904	0.0152379525825381
O14964	Q99878	0.0152379525825381
P41567	P29317	0.0152379525825381
P60953	Q9Y4H2	0.0152379525825381
P25490	O95067	0.0152379525825381
P25490	Q96MT8	0.0152379525825381
Q8N398	O43837	0.0152379525825381
Q86VF2	O43837	0.0152379525825381
O14908	Q96MT8	0.0152379525825381
Q15651	Q12899	0.0152379525825381
P18206	H0YL14	0.0152379525825381
Q99878	Q14674	0.0152379525825381
O43837	P50053	0.0152379525825381
P01266	Q15005	0.0152379525825381
P60953	O94812	0.0152379525825381
Q8N2U9	P34932	0.0152379525825381
Q03721	O76031	0.0152379525825381
O43837	Q5HYA8	0.0152379525825381
B5ME19	Q9Y666	0.0152379525825381
Q99878	Q53GT1	0.0152379525825381
O15357	O95067	0.0152379525825381
P60953	Q92953	0.0152379525825381
Q13242	Q96EX3	0.0152379525825381
Q86VF2	Q99878	0.0152379525825381
P63167	Q96QF7	0.0152379525825381
Q13242	Q16890	0.0152379525825381
Q9Y450	Q9UKT5	0.0152379525825381
Q7LGA3	Q99878	0.0152379525825381
Q99878	Q7Z6J8	0.0152379525825381
O43837	P60033	0.0152379525825381
O43837	Q9NP84	0.0152379525825381
P56715	O14828	0.0152379525825381
Q15651	O95067	0.0152379525825381
O43310	Q99878	0.0152379525825381
Q8N3U4	Q03721	0.0152379525825381
Q6ZU80	P46937	0.0152379525825381
O75351	Q99878	0.0152379525825381
Q96MT8	O15357	0.0152379525825381
Q9NQG5	Q9Y2K6	0.0152379525825381
Q9NYP9	O15357	0.0152379525825381
O43837	P14621	0.0152379525825381
B5ME19	Q9Y4F1	0.0152379525825381
Q8TEA8	O95067	0.0152379525825381
Q12899	P04004	0.0152379525825381
O15231	O95067	0.0152379525825381
O43837	Q9P2R6	0.0152379525825381
Q7Z7B0	Q9UHD8	0.0152379525825381
Q96HP4	O95067	0.0152379525825381
Q13576	Q99878	0.0152379525825381
Q05925	O14828	0.0152379525825381
P61081	Q9UK53	0.0152379525825381
Q9HC77	Q96P70	0.0152379525825381
P17096	O95562	0.0152379525825381
Q00005	Q9UNF0	0.0152379525825381
Q9UQB3	Q6UWU4	0.0152379525825381
Q15392	Q9H5Z1	0.0152379525825381
Q96MT8	O15550	0.0152379525825381
Q96I24	O95718	0.0152379525825381
P31350	O75069	0.0152379525825381
O43511	O95067	0.0152379525825381
O95251	Q96MT8	0.0152379525825381
Q8TBY9	Q92990	0.0152379525825381
O60504	P26358	0.0152379525825381
Q99959	A6NFH5	0.0152379525825381
O43837	Q8IY57	0.0152379525825381
O15078	Q9H361	0.0152379525825381
Q14195	Q8TE77	0.0152379525825381
Q8TBZ2	P62273	0.0152379525825381
Q53H47	P31350	0.0152379525825381
Q86VF7	Q99878	0.0152379525825381
Q9NYP9	O95235	0.0152379525825381
P43897	Q9BT09	0.0152379525825381
Q9UGJ0	P05556	0.0152379525825381
Q9NP84	P29317	0.0152379525825381
Q9Y484	Q13112	0.0152379525825381
Q99878	P19447	0.0152379525825381
Q92990	Q2TAC2	0.0152379525825381
Q99878	P53674	0.0152379525825381
Q9Y2D2	Q96AB3	0.0152379525825381
Q9Y4X4	Q7Z434	0.0152379525825381
Q92990	Q02846	0.0152379525825381
Q8TES7	23392	0.0152379525825381
Q13886	P62273	0.0152379525825381
O95104	P18146	0.0152379525825381
Q96NB1	Q15772	0.0152379525825381
P60059	O95816	0.0152379525825381
P29317	Q9H2T7	0.0152379525825381
O75964	Q9Y6Q2	0.0152379525825381
Q9H9D4	P31350	0.0152379525825381
P55060	Q05925	0.0152379525825381
P45985	P31350	0.0152379525825381
Q15303	Q8N0X7	0.0152379525825381
O14972	Q92783	0.0152379525825381
Q6P1K8	P31350	0.0152379525825381
O43768	O15550	0.0152379525825381
P51814	Q92990	0.0152379525825381
Q8IVF4	Q92990	0.0152379525825381
O95670	O75964	0.0152379525825381
O43813	Q6ZU80	0.0152379525825381
O43913	P52926	0.0152379525825381
Q53T59	P26358	0.0152379525825381
Q9C0K3	P31350	0.0152379525825381
Q96AB3	Q14118	0.0152379525825381
Q02218	Q99878	0.0152379525825381
Q9NZN8	Q96RU2	0.0152379525825381
Q9NYP9	Q15392	0.0152379525825381
O14972	Q96MT8	0.0152379525825381
P34932	Q8NCG5	0.0152379525825381
Q9HAZ2	P31350	0.0152379525825381
Q16352	Q15772	0.0152379525825381
P28290	Q99878	0.0152379525825381
Q9UDW1	Q13474	0.0152379525825381
O75762	P29317	0.0152379525825381
Q92990	P50749	0.0152379525825381
O95983	P19404	0.0152379525825381
P42681	P31350	0.0152379525825381
O95996	P67936	0.0152379525825381
Q96EB6	Q96MT8	0.0152379525825381
Q9HC73	P31350	0.0152379525825381
P01266	P43897	0.0152379525825381
Q96CC6	P31350	0.0152379525825381
Q99878	Q96CV9	0.0152379525825381
Q96KX2	P26358	0.0152379525825381
Q08426	Q96IX5	0.0152379525825381
P60953	P07316	0.0152379525825381
Q92990	Q9UHL9	0.0152379525825381
O75964	P23467	0.0152379525825381
Q66LE6	Q92990	0.0152379525825381
Q9NYL9	P12074	0.0152379525825381
Q9H2G9	P62273	0.0152379525825381
Q96QU4	P29317	0.0152379525825381
Q05086	P29317	0.0152379525825381
P12271	Q96AB3	0.0152379525825381
Q92845	P31350	0.0152379525825381
P23470	Q96AB3	0.0152379525825381
Q9BV40	P62273	0.0152379525825381
Q5XKR4	P31350	0.0152379525825381
Q99878	P11217	0.0152379525825381
B5ME19	P56715	0.0152379525825381
O75964	Q9NZP6	0.0152379525825381
Q9NZN8	P01266	0.0152379525825381
Q9H6X5	P41091	0.0152379525825381
O15446	Q96R06	0.0152379525825381
Q9NSI6	Q8WXW3	0.0152379525825381
B5ME19	Q15102	0.0152379525825381
Q8IY67	Q9UP83	0.0152379525825381
P29317	Q9NS62	0.0152379525825381
Q92990	Q96A83	0.0152379525825381
Q9H9B4	Q05925	0.0152379525825381
Q9NZN8	P63313	0.0152379525825381
Q9UPY8	Q9ULL1	0.0152379525825381
Q93100	O95067	0.0152379525825381
Q9NZN8	Q9NUQ9	0.0152379525825381
Q9BVM2	O43293	0.0152379525825381
O94992	Q96AB3	0.0152379525825381
Q5BJF6	Q99643	0.0152379525825381
O75964	Q8NFW1	0.0152379525825381
Q9BXS5	Q99643	0.0152379525825381
Q9BYI3	P62273	0.0152379525825381
P62328	O75964	0.0152379525825381
Q9BZZ2	Q96AB3	0.0152379525825381
Q9NQ75	Q92990	0.0152379525825381
O76082	P60953	0.0152379525825381
P29317	Q6DN12	0.0152379525825381
Q99592	O43837	0.0152379525825381
Q9H5I5	Q9ULW0	0.0152379525825381
Q00005	Q15165	0.0152379525825381
Q9UGH3	P62273	0.0152379525825381
Q96AB3	P12074	0.0152379525825381
Q9NZN8	P51878	0.0152379525825381
P60953	P49767	0.0152379525825381
Q14667	Q15005	0.0152379525825381
P12271	Q99878	0.0152379525825381
B5ME19	Q9UQB3	0.0152379525825381
Q68DN1	P62273	0.0152379525825381
P20248	Q99959	0.0152379525825381
Q13542	Q99878	0.0152379525825381
Q8WXI7	P26358	0.0152379525825381
Q8TBC3	Q99643	0.0152379525825381
Q03721	Q9UBU8	0.0152379525825381
Q9NZM5	O00423	0.0152379525825381
P18669	Q16512	0.0152379525825381
Q96NB1	Q9UP83	0.0152379525825381
Q5XKR4	Q9NYL9	0.0152379525825381
Q92796	P62273	0.0152379525825381
Q9NQ75	O43768	0.0152379525825381
Q9NRA2	P29317	0.0152379525825381
P18669	P01266	0.0152379525825381
O75437	P29317	0.0152379525825381
Q32MZ4	Q99643	0.0152379525825381
Q12899	O95235	0.0152379525825381
Q9NZN8	Q86T90	0.0152379525825381
Q8NCN4	P29317	0.0152379525825381
Q9NQG5	O60671	0.0152379525825381
Q13474	P35749	0.0152379525825381
O14972	Q9NYP7	0.0152379525825381
Q9UBU8	Q96SI9	0.0152379525825381
Q5XKR4	Q96I24	0.0152379525825381
Q8TAE6	P31350	0.0152379525825381
Q8N1B4	Q99878	0.0152379525825381
O43768	Q9H892	0.0152379525825381
Q9H081	P18669	0.0152379525825381
Q92901	Q9BU23	0.0152379525825381
Q9NQG5	Q8IVL6	0.0152379525825381
Q96I24	P07316	0.0152379525825381
Q96PE2	P61011	0.0152379525825381
Q13613	O43293	0.0152379525825381
Q96I24	O14709	0.0152379525825381
Q16352	Q9Y6M9	0.0152379525825381
Q9BU23	P18146	0.0152379525825381
Q8WXW3	Q8WXI7	0.0152379525825381
Q8WXW3	P56715	0.0152379525825381
Q5JPE7	P43897	0.0152379525825381
Q9H4G0	P11166	0.0152379525825381
O75964	O95208	0.0152379525825381
Q96I24	Q8NCG5	0.0152379525825381
Q5T0Z8	Q9NZN8	0.0152379525825381
P05166	Q9NYP7	0.0152379525825381
O75964	Q9H3Q3	0.0152379525825381
Q13242	Q9Y6M9	0.0152379525825381
Q09472	Q15005	0.0152379525825381
P51957	Q99643	0.0152379525825381
O15294	Q9UBU8	0.0152379525825381
P29317	Q8NEU8	0.0152379525825381
O75964	Q6DN14	0.0152379525825381
P45985	P18206	0.0152379525825381
Q9BQD3	Q92990	0.0152379525825381
Q9NZN8	Q9BRG1	0.0152379525825381
Q53SF7	P29317	0.0152379525825381
Q9BTV5	Q92990	0.0152379525825381
Q96AB3	P60880	0.0152379525825381
Q09472	P35749	0.0152379525825381
P14373	Q99878	0.0152379525825381
P19404	Q8IZ21	0.0152379525825381
P31350	Q5JTD0	0.0152379525825381
Q9Y6R9	Q14195	0.0152379525825381
Q9NZN8	Q9GZN7	0.0152379525825381
Q92990	P51878	0.0152379525825381
Q9NRX1	Q15772	0.0152379525825381
O75964	A1L3X0	0.0152379525825381
O00232	Q9Y587	0.0152379525825381
Q9NQG5	P98161	0.0152379525825381
O75964	Q9HAZ2	0.0152379525825381
P43897	Q14554	0.0152379525825381
P29317	Q03111	0.0152379525825381
P98161	P18206	0.0152379525825381
O95996	Q53EZ4	0.0152379525825381
O76082	P29317	0.0152379525825381
O95996	Q9NYP9	0.0152379525825381
Q6ZQY3	O75964	0.0152379525825381
Q9NZN8	Q9H892	0.0152379525825381
Q99959	P51814	0.0152379525825381
O95996	O60502	0.0152379525825381
Q9NZN8	Q6P582	0.0152379525825381
O75064	O43768	0.0152379525825381
Q08289	P29317	0.0152379525825381
O75964	Q7Z745	0.0152379525825381
Q8NEZ4	P29317	0.0152379525825381
Q9H9B4	O76039	0.0152379525825381
Q96AB3	Q9BSL1	0.0152379525825381
Q9C0A6	O43768	0.0152379525825381
Q14114	P62273	0.0152379525825381
Q7L804	P29317	0.0152379525825381
Q99959	Q15303	0.0152379525825381
Q99959	Q9UBU8	0.0152379525825381
Q9H6R4	P43034	0.0152379525825381
O94906	Q03721	0.0152379525825381
O75964	Q7L804	0.0152379525825381
Q92794	P29317	0.0152379525825381
Q09472	P67936	0.0152379525825381
Q96SI9	Q9Y6M9	0.0152379525825381
Q04941	Q2NL82	0.0152379525825381
O75794	Q15772	0.0152379525825381
Q9Y2D2	O43837	0.0152379525825381
O95628	Q99878	0.0152379525825381
O75964	O14558	0.0152379525825381
B5ME19	Q02487	0.0152379525825381
Q92990	P09769	0.0152379525825381
P61081	Q5T7V8	0.0152379525825381
O75964	Q01973	0.0152379525825381
Q8N7X0	P29317	0.0152379525825381
Q12791	Q9ULW0	0.0152379525825381
Q9NZN8	P60059	0.0152379525825381
Q8N2U9	P29317	0.0152379525825381
Q96NB1	O95251	0.0152379525825381
P60059	Q7Z434	0.0152379525825381
P43897	P0CG39	0.0152379525825381
P31350	Q7Z6J8	0.0152379525825381
O75964	Q8NGI6	0.0152379525825381
Q9BZZ2	P60953	0.0152379525825381
Q5XKR4	P29317	0.0152379525825381
Q96PE3	P62273	0.0152379525825381
P29317	Q5CZC0	0.0152379525825381
P68402	Q9NYP7	0.0152379525825381
O43169	Q15772	0.0152379525825381
P31350	P12074	0.0152379525825381
P60953	Q53H47	0.0152379525825381
Q15772	P62273	0.0152379525825381
Q92990	Q9C0A6	0.0152379525825381
Q9NZN8	Q9H0W5	0.0152379525825381
Q8WXW3	Q9NWU5	0.0152379525825381
O43837	O95718	0.0152379525825381
Q12899	P62166	0.0152379525825381
O75817	Q6ZU80	0.0152379525825381
P61081	Q96RD7	0.0152379525825381
Q13042	Q9H361	0.0152379525825381
P29597	Q96AB3	0.0152379525825381
P78345	P35749	0.0152379525825381
Q92990	Q5QJ74	0.0152379525825381
O14972	Q8NHV4	0.0152379525825381
P29317	Q8N6M6	0.0152379525825381
A0MZ66	Q9H8H3	0.0152379525825381
Q99643	Q5SRE5	0.0152379525825381
Q13474	Q9NVH1	0.0152379525825381
Q92540	Q06323	0.0152379525825381
O00471	Q99878	0.0152379525825381
Q8IZ81	O43768	0.0152379525825381
O95996	Q8IY67	0.0152379525825381
P23284	P01266	0.0152379525825381
O75964	A6NGE4	0.0152379525825381
P68402	P62273	0.0152379525825381
P29317	Q71H61	0.0152379525825381
Q5EBL8	P19404	0.0152379525825381
P29317	Q9P2F6	0.0152379525825381
Q99959	Q9H4A6	0.0152379525825381
Q9NQG5	P22413	0.0152379525825381
B5ME19	Q99808	0.0152379525825381
O95996	Q8NHV4	0.0152379525825381
P20594	P18206	0.0152379525825381
Q96GQ7	O43293	0.0152379525825381
O00512	P29317	0.0152379525825381
Q9NZN8	Q9H040	0.0152379525825381
O75964	O75445	0.0152379525825381
Q92990	Q9H892	0.0152379525825381
P20594	Q96AB3	0.0152379525825381
Q9H2U9	O75964	0.0152379525825381
O75964	Q8N413	0.0152379525825381
Q9ULW0	Q16512	0.0152379525825381
Q96G01	P18669	0.0152379525825381
O00401	P31350	0.0152379525825381
O43257	Q96AB3	0.0152379525825381
O75914	Q96MT8	0.0152379525825381
Q8IY57	Q96AB3	0.0152379525825381
O75964	Q717R9	0.0152379525825381
Q9C0D5	Q96PE3	0.0152379525825381
Q5TGY3	P29317	0.0152379525825381
Q03721	Q15772	0.0152379525825381
O95996	Q9BRX9	0.0152379525825381
P43897	Q7Z4H8	0.0152379525825381
P29317	P23677	0.0152379525825381
Q9H9A5	Q9UP83	0.0152379525825381
P62166	P25054	0.0152379525825381
Q99959	Q96GU1	0.0152379525825381
Q13474	Q8WWK9	0.0152379525825381
O75964	Q9H147	0.0152379525825381
Q8IY67	Q9UBU8	0.0152379525825381
Q99878	P12074	0.0152379525825381
P43897	Q9Y2T4	0.0152379525825381
O75964	Q5THR3	0.0152379525825381
P61019	Q9BRL6	0.0152379525825381
Q00005	Q9BRL6	0.0152379525825381
Q9NQ75	Q9ULW0	0.0152379525825381
O75964	Q9NYZ1	0.0152379525825381
O95782	Q4L180	0.0152379525825381
Q15303	Q96F07	0.0152379525825381
Q9UDW1	P40123	0.0152379525825381
O75964	Q8NF50	0.0152379525825381
O75964	O95718	0.0152379525825381
O75964	A7MBM2	0.0152379525825381
Q9BXS0	P62273	0.0152379525825381
P43897	P20908	0.0152379525825381
Q92845	P29317	0.0152379525825381
Q8N9F7	P29317	0.0152379525825381
O75964	Q8N2U9	0.0152379525825381
Q8TDM6	Q16658	0.0152379525825381
Q92783	Q9Y6M9	0.0152379525825381
Q92990	Q92521	0.0152379525825381
P29317	Q86SG6	0.0152379525825381
O60296	P31350	0.0152379525825381
Q13698	P31350	0.0152379525825381
Q9Y6Y1	P29317	0.0152379525825381
Q12857	P52926	0.0152379525825381
P29317	Q9P2N6	0.0152379525825381
P35250	Q99643	0.0152379525825381
Q92990	Q9H8K7	0.0152379525825381
O94804	P31350	0.0152379525825381
Q9NZM5	P40123	0.0152379525825381
O95996	Q9C0D5	0.0152379525825381
Q8TDM6	Q9Y2V2	0.0152379525825381
Q5XKR4	Q9NQG5	0.0152379525825381
Q9Y484	Q86VQ0	0.0152379525825381
Q13242	O95996	0.0152379525825381
Q9NZN8	P63000	0.0152379525825381
P29317	A6NC57	0.0152379525825381
Q9BXF3	P29317	0.0152379525825381
P43897	P05997	0.0152379525825381
P20338	Q13242	0.0152379525825381
O95628	P60953	0.0152379525825381
P16298	Q9NRL2	0.0152379525825381
Q96A23	Q8WXW3	0.0152379525825381
O75964	Q8TAE6	0.0152379525825381
P40123	P25054	0.0152379525825381
Q5VZ46	P43897	0.0152379525825381
Q9NZN8	P50749	0.0152379525825381
Q9HAZ2	P29317	0.0152379525825381
P51151	Q9H361	0.0152379525825381
Q13370	Q9C0D5	0.0152379525825381
Q12962	P31350	0.0152379525825381
Q99878	O95861	0.0152379525825381
O95996	Q8WWK9	0.0152379525825381
O75964	Q5TGY3	0.0152379525825381
P31350	Q8NEM2	0.0152379525825381
O75964	P68106	0.0152379525825381
Q8IYX8	O43768	0.0152379525825381
P11166	Q9Y6Q9	0.0152379525825381
Q9P2G4	P29317	0.0152379525825381
Q8N2U9	P31350	0.0152379525825381
Q92576	Q9NYP7	0.0152379525825381
Q9NQ89	P29317	0.0152379525825381
P48426	O95067	0.0152379525825381
Q9UIG8	P29317	0.0152379525825381
Q9NZN8	Q16799	0.0152379525825381
Q99959	Q8TEA8	0.0152379525825381
Q66GS9	Q13813	0.0152379525825381
Q92990	P32121	0.0152379525825381
Q8N568	P43897	0.0152379525825381
P51878	Q9ULW0	0.0152379525825381
P17096	Q15303	0.0152379525825381
O95996	O00505	0.0152379525825381
Q15392	O95067	0.0152379525825381
Q96QU4	O75964	0.0152379525825381
O43257	Q9NQG5	0.0152379525825381
P29317	Q68DI1	0.0152379525825381
O43169	P60059	0.0152379525825381
Q99878	O43572	0.0152379525825381
Q9BRR9	P31350	0.0152379525825381
Q14524	P31350	0.0152379525825381
P31350	A8K855	0.0152379525825381
O43293	Q14244	0.0152379525825381
O95271	Q9NZN8	0.0152379525825381
Q13884	P29317	0.0152379525825381
Q9HAW4	P31350	0.0152379525825381
Q96I24	H0YL14	0.0152379525825381
B2RXH4	P31350	0.0152379525825381
P62888	P18146	0.0152379525825381
Q7Z3J2	P29317	0.0152379525825381
Q15382	Q96L92	0.0152379525825381
P29317	O75674	0.0152379525825381
P49888	Q96AB3	0.0152379525825381
Q8N5L8	O95996	0.0152379525825381
P07203	Q9BRL6	0.0152379525825381
P07858	Q9H993	0.0152379525825381
Q13884	O75964	0.0152379525825381
Q13474	Q9NZM5	0.0152379525825381
Q7Z2T5	O00423	0.0152379525825381
Q15303	P62273	0.0152379525825381
Q12962	P29317	0.0152379525825381
Q09472	Q92990	0.0152379525825381
O75964	Q6UVK1	0.0152379525825381
P29317	O95718	0.0152379525825381
O75964	Q7Z6J8	0.0152379525825381
Q9H9B4	Q9UQB3	0.0152379525825381
Q15393	P03891	0.0152379525825381
O75964	Q5JQF8	0.0152379525825381
Q8TES7	Q9Y2V2	0.0152379525825381
P29317	P49767	0.0152379525825381
Q96D96	P29317	0.0152379525825381
Q8TBE0	P29317	0.0152379525825381
Q9NZN8	P20648	0.0152379525825381
O00422	O14777	0.0152379525825381
Q9NZN8	Q92521	0.0152379525825381
Q9NZN8	Q9BXL6	0.0152379525825381
O43511	O43768	0.0152379525825381
Q7Z2T5	P68402	0.0152379525825381
Q8TBK6	P29317	0.0152379525825381
O75794	O95153	0.0152379525825381
Q1MSJ5	Q9BRL6	0.0152379525825381
P60953	Q9H939	0.0152379525825381
P29474	P60953	0.0152379525825381
O75964	P59551	0.0152379525825381
Q96LT7	P29317	0.0152379525825381
P55060	Q9BSK0	0.0152379525825381
P24588	P62273	0.0152379525825381
P51814	Q9ULW0	0.0152379525825381
O60673	P31350	0.0152379525825381
P18669	Q8N999	0.0152379525825381
P34932	P07316	0.0152379525825381
O95996	O75794	0.0152379525825381
Q8NFY4	P29317	0.0152379525825381
Q13190	P36776	0.0152379525825381
O75717	Q03721	0.0152379525825381
O75964	Q8TCT8	0.0152379525825381
P16152	Q01968	0.0152379525825381
O43511	Q96MT8	0.0152379525825381
Q9NVA1	Q9ULW0	0.0152379525825381
Q9UPT6	P29317	0.0152379525825381
Q8TF09	O43768	0.0152379525825381
Q9H6R4	P05814	0.0152379525825381
P51878	O43768	0.0152379525825381
P61077	O75152	0.0152379525825381
P45985	Q96AB3	0.0152379525825381
O94906	Q96MT8	0.0152379525825381
P60953	O00570	0.0152379525825381
O95169	Q99878	0.0152379525825381
O95782	O43572	0.0152379525825381
O15294	O60911	0.0152379525825381
P60953	O75437	0.0152379525825381
Q9NNW5	Q8TES7	0.0152379525825381
Q5BJF6	Q9H361	0.0152379525825381
O95782	P12074	0.0152379525825381
P16152	Q15042	0.0152379525825381
O75964	Q99543	0.0152379525825381
O75964	O60673	0.0152379525825381
O75964	Q8N9N7	0.0152379525825381
P68402	Q9HAU0	0.0152379525825381
O75964	O14863	0.0152379525825381
Q8TES7	Q9UPN3	0.0152379525825381
O75964	Q13635	0.0152379525825381
O75964	Q8N6M6	0.0152379525825381
P18669	Q9BXL6	0.0152379525825381
Q8TAI1	P29317	0.0152379525825381
Q9UEE9	Q9BPU9	0.0152379525825381
Q86VF7	P18206	0.0152379525825381
O43837	Q12882	0.0152379525825381
P60059	Q15005	0.0152379525825381
P17096	O95996	0.0152379525825381
O43837	P12074	0.0152379525825381
O95235	O95067	0.0152379525825381
Q96IY1	P29317	0.0152379525825381
P36021	P18206	0.0152379525825381
O75762	P31350	0.0152379525825381
Q9UHG0	P43897	0.0152379525825381
Q9NZN8	Q9C099	0.0152379525825381
O00267	Q9UP83	0.0152379525825381
A7MBM2	P29317	0.0152379525825381
P63167	Q15772	0.0152379525825381
P60953	P12271	0.0152379525825381
O75390	Q9H098	0.0152379525825381
Q00005	Q9UMZ2	0.0152379525825381
O75964	Q9Y4E6	0.0152379525825381
Q6ZU80	O95251	0.0152379525825381
O14495	P62273	0.0152379525825381
O75964	Q96AW1	0.0152379525825381
O00232	Q8WXE9	0.0152379525825381
Q8TF72	O15155	0.0152379525825381
Q9UQB3	P49790	0.0152379525825381
P52569	B5ME19	0.0152379525825381
Q86VF2	O75964	0.0152379525825381
P31350	Q7Z3V4	0.0152379525825381
O75964	Q969R2	0.0152379525825381
P29317	Q6EEV4	0.0152379525825381
Q9NZN8	Q9NQ75	0.0152379525825381
Q96AB3	P07316	0.0152379525825381
Q8N720	P29317	0.0152379525825381
Q92990	O14972	0.0152379525825381
Q13724	Q9H2P0	0.0152379525825381
Q96NB1	O75817	0.0152379525825381
O43768	Q8N999	0.0152379525825381
O43768	Q9Y6M9	0.0152379525825381
O95235	P35749	0.0152379525825381
Q8IUW5	P11166	0.0152379525825381
Q96G01	Q9NZN8	0.0152379525825381
P51946	P29317	0.0152379525825381
O75964	Q9NS62	0.0152379525825381
Q5VZ46	P23284	0.0152379525825381
Q13470	P29317	0.0152379525825381
Q92990	O60911	0.0152379525825381
Q96BD5	Q92990	0.0152379525825381
Q8IY57	Q99878	0.0152379525825381
P55809	Q9NYP7	0.0152379525825381
O43511	Q9H5Z1	0.0152379525825381
O75964	Q7Z2Y5	0.0152379525825381
P29317	Q9Y4E6	0.0152379525825381
O75964	Q969E4	0.0152379525825381
O43293	Q15121	0.0152379525825381
P62891	Q92990	0.0152379525825381
Q9NZN8	Q8TB73	0.0152379525825381
Q9H6R7	P00387	0.0152379525825381
Q9NQG5	P12074	0.0152379525825381
P04004	P43897	0.0152379525825381
Q8WXW3	Q96T23	0.0152379525825381
Q9UDW1	O14972	0.0152379525825381
O14972	Q12873	0.0152379525825381
P46937	Q9NYP7	0.0152379525825381
Q99878	P07316	0.0152379525825381
P51946	P31350	0.0152379525825381
Q9ULW0	Q9Y2T4	0.0152379525825381
Q7KZN9	Q9NQG5	0.0152379525825381
H0YL14	P31350	0.0152379525825381
P51814	O43768	0.0152379525825381
Q9NZN8	Q07812	0.0152379525825381
O95782	P36383	0.0152379525825381
Q13242	P60059	0.0152379525825381
Q9UNF0	P52926	0.0152379525825381
O95271	P18669	0.0152379525825381
Q9HCH0	Q9BRL6	0.0152379525825381
O60303	P43897	0.0152379525825381
Q96G01	Q99959	0.0152379525825381
P19404	Q9P0M6	0.0152379525825381
Q16352	Q92521	0.0152379525825381
B5ME19	O60504	0.0152379525825381
P29317	A6NHJ4	0.0152379525825381
Q96DT5	Q9ULW0	0.0152379525825381
Q16517	Q96AB3	0.0152379525825381
P46531	P62273	0.0152379525825381
O75964	A6NKG5	0.0152379525825381
Q99878	Q12872	0.0152379525825381
P57076	Q9H2P0	0.0152379525825381
P18206	O43572	0.0152379525825381
P29317	H0YL14	0.0152379525825381
O95394	Q96MT8	0.0152379525825381
Q96PE3	Q9NRX1	0.0152379525825381
P28749	P29317	0.0152379525825381
Q9H939	P31350	0.0152379525825381
P49281	Q96AB3	0.0152379525825381
O75964	O43151	0.0152379525825381
O60830	Q99878	0.0152379525825381
P60059	Q96MT8	0.0152379525825381
Q9H246	Q99959	0.0152379525825381
Q9H6X5	Q14195	0.0152379525825381
Q8NCG5	Q99878	0.0152379525825381
Q96QD9	P29317	0.0152379525825381
Q99592	Q96AB3	0.0152379525825381
P49790	O60504	0.0152379525825381
Q05519	O60504	0.0152379525825381
P59551	P29317	0.0152379525825381
Q16517	P18206	0.0152379525825381
Q9UQB3	O43491	0.0152379525825381
Q09472	Q9HAU0	0.0152379525825381
Q12791	Q13242	0.0152379525825381
102724159	Q96GQ5	0.0152379525825381
Q15014	Q96AB3	0.0152379525825381
P03956	O95782	0.0152379525825381
Q1MSJ5	Q9BY32	0.0152379525825381
P60953	P59551	0.0152379525825381
P00519	Q12873	0.0152379525825381
Q9H6X5	P46977	0.0152379525825381
Q5VZ46	Q8IY67	0.0152379525825381
Q6DN12	Q8NI36	0.0152379525825381
Q9H5I5	Q8IY67	0.0152379525825381
P28749	O95782	0.0152379525825381
P32519	Q8NI36	0.0152379525825381
O95782	O95999	0.0152379525825381
Q9H993	Q8N6V9	0.0152379525825381
Q8NEC7	Q96AB3	0.0152379525825381
P02647	Q8NI36	0.0152379525825381
Q8IXK0	Q96AB3	0.0152379525825381
Q9NQU5	P18206	0.0152379525825381
Q9P2D0	P21108	0.0152379525825381
Q9H3D4	Q5T0W9	0.0152379525825381
Q8WTS6	Q8NI36	0.0152379525825381
Q6ZS11	Q7Z434	0.0152379525825381
O43169	Q7Z3Y8	0.0152379525825381
Q969H8	Q12873	0.0152379525825381
Q8TF09	P49588	0.0152379525825381
Q12791	Q92783	0.0152379525825381
O95670	Q96AB3	0.0152379525825381
Q8TCD1	Q12873	0.0152379525825381
O00505	Q8TF09	0.0152379525825381
Q12873	Q8N350	0.0152379525825381
O95782	Q13635	0.0152379525825381
Q9C0H9	Q8NI36	0.0152379525825381
Q9NQG5	A6NC57	0.0152379525825381
P42261	Q8NI36	0.0152379525825381
Q96AB3	Q8N4N3	0.0152379525825381
P22607	Q8NI36	0.0152379525825381
Q96AB3	Q9C0H9	0.0152379525825381
P61081	Q6ZQN7	0.0152379525825381
Q12979	P20648	0.0152379525825381
P29317	Q8IXM2	0.0152379525825381
Q8IY67	Q6UXH8	0.0152379525825381
Q5XKR4	Q8NI36	0.0152379525825381
Q96AB3	O43525	0.0152379525825381
Q86W74	Q12873	0.0152379525825381
Q12873	Q8WUM9	0.0152379525825381
Q8N9M1	Q8IY67	0.0152379525825381
Q6GPH4	Q8NI36	0.0152379525825381
Q99878	P04632	0.0152379525825381
P31350	P46527	0.0152379525825381
Q03721	Q6P4R8	0.0152379525825381
P52657	P31350	0.0152379525825381
Q96G01	Q12873	0.0152379525825381
Q9Y3P4	Q12873	0.0152379525825381
Q12873	Q99470	0.0152379525825381
Q5TIE3	Q9H5Z1	0.0152379525825381
Q6P995	Q12873	0.0152379525825381
O95782	Q92953	0.0152379525825381
Q8TAE6	Q96AB3	0.0152379525825381
P09769	Q6ZU80	0.0152379525825381
Q9H5I5	P17096	0.0152379525825381
P60953	Q8NI17	0.0152379525825381
Q03721	O15121	0.0152379525825381
102724023	Q9NRX1	0.0152379525825381
Q86UK5	P31350	0.0152379525825381
Q5T1B0	P60953	0.0152379525825381
O15391	Q99959	0.0152379525825381
Q13439	Q9NYP7	0.0152379525825381
O95670	Q9NQG5	0.0152379525825381
Q8IYX8	Q12873	0.0152379525825381
O75964	Q9BQS2	0.0152379525825381
P00390	O43426	0.0152379525825381
P50995	Q9NYP7	0.0152379525825381
O00505	Q9GZN7	0.0152379525825381
Q9Y3Q8	O00505	0.0152379525825381
Q96QU4	P60953	0.0152379525825381
Q8TDJ6	Q8NI36	0.0152379525825381
102724159	P98164	0.0152379525825381
Q93079	Q96AB3	0.0152379525825381
Q6ZU80	Q02846	0.0152379525825381
Q6ZU80	P55198	0.0152379525825381
O60266	Q12873	0.0152379525825381
Q13439	Q12873	0.0152379525825381
Q9H9D4	Q96AB3	0.0152379525825381
O95782	O15399	0.0152379525825381
Q12873	Q8NB49	0.0152379525825381
Q96NL6	Q9NZM5	0.0152379525825381
Q9Y5F7	Q8NI36	0.0152379525825381
Q96MT8	Q96DF8	0.0152379525825381
P00519	102724159	0.0152379525825381
Q96GE4	O60563	0.0152379525825381
Q12791	Q6ZU80	0.0152379525825381
Q8TES7	Q9Y679	0.0152379525825381
Q66PJ3	Q03721	0.0152379525825381
P15407	Q8NI36	0.0152379525825381
Q16517	O95782	0.0152379525825381
P07942	Q96AB3	0.0152379525825381
Q00013	P62273	0.0152379525825381
Q12873	Q8NFT2	0.0152379525825381
O15049	Q8NI36	0.0152379525825381
Q6ZU80	O15357	0.0152379525825381
102724159	Q6ZRK6	0.0152379525825381
A8K855	Q8NI36	0.0152379525825381
P18206	Q8NFW1	0.0152379525825381
Q12873	Q5FWE3	0.0152379525825381
Q05086	Q8NI36	0.0152379525825381
Q8TCD1	102724159	0.0152379525825381
Q9NP71	Q03721	0.0152379525825381
O95782	O60671	0.0152379525825381
Q5T1B0	Q8NI36	0.0152379525825381
Q6T4R5	Q8NI36	0.0152379525825381
Q96DT5	Q03721	0.0152379525825381
Q12873	Q9ULK0	0.0152379525825381
O15021	O95067	0.0152379525825381
Q8IYT3	P17096	0.0152379525825381
O43169	Q99504	0.0152379525825381
Q12873	P38405	0.0152379525825381
O95782	O60673	0.0152379525825381
P51878	P63167	0.0152379525825381
Q12873	P42858	0.0152379525825381
O00192	Q03721	0.0152379525825381
102724159	P01266	0.0152379525825381
P60953	P60033	0.0152379525825381
Q8N5L8	Q5TIE3	0.0152379525825381
Q96AB3	Q6DN14	0.0152379525825381
P60953	Q8NFY4	0.0152379525825381
Q5TGY3	P31350	0.0152379525825381
Q8NFY4	Q96AB3	0.0152379525825381
Q12873	Q96HP4	0.0152379525825381
Q2VPB7	P25054	0.0152379525825381
Q9UBE8	Q8NI36	0.0152379525825381
P18669	P08123	0.0152379525825381
P08962	Q96AB3	0.0152379525825381
P49406	Q12979	0.0152379525825381
O14646	P49588	0.0152379525825381
Q8NEC7	Q99878	0.0152379525825381
Q12873	Q52LW3	0.0152379525825381
P20585	P35749	0.0152379525825381
Q02833	Q12873	0.0152379525825381
Q96I24	Q2WGN9	0.0152379525825381
Q12873	Q9BZQ6	0.0152379525825381
Q12904	Q96MT8	0.0152379525825381
Q9HCM2	Q12873	0.0152379525825381
Q5TIE3	Q8N0X7	0.0152379525825381
Q8TEA8	Q96MT8	0.0152379525825381
P51814	P17096	0.0152379525825381
P50053	Q99878	0.0152379525825381
Q96MT8	Q8N999	0.0152379525825381
Q6P582	O95067	0.0152379525825381
Q96JB5	P52926	0.0152379525825381
Q12791	O75794	0.0152379525825381
Q96AB3	Q16610	0.0152379525825381
Q12873	Q9H8K7	0.0152379525825381
B5ME19	P78381	0.0152379525825381
Q03721	A3KN83	0.0152379525825381
O43837	P31270	0.0152379525825381
Q9BSU1	O75794	0.0152379525825381
Q96AB3	Q9Y4B6	0.0152379525825381
Q567U6	P46977	0.0152379525825381
P29374	Q8NI36	0.0152379525825381
P16298	P61024	0.0152379525825381
A1L3X0	Q96AB3	0.0152379525825381
Q12791	P18669	0.0152379525825381
P32121	O95067	0.0152379525825381
Q9C004	B5ME19	0.0152379525825381
O94812	Q96AB3	0.0152379525825381
Q12979	Q92930	0.0152379525825381
Q9NQG5	Q9UMD9	0.0152379525825381
Q6PRD1	Q99878	0.0152379525825381
Q8N9M1	P49321	0.0152379525825381
Q15005	Q96A83	0.0152379525825381
Q12979	P39019	0.0152379525825381
Q96AB3	Q96EU6	0.0152379525825381
Q6NTE8	Q12979	0.0152379525825381
P20338	Q12979	0.0152379525825381
Q6UX68	Q96I24	0.0152379525825381
Q9NQG5	Q8IXM2	0.0152379525825381
A2RUR9	Q96AB3	0.0152379525825381
P60953	Q9H9H4	0.0152379525825381
Q6PRD1	P18206	0.0152379525825381
Q12873	Q9BX67	0.0152379525825381
Q86XI8	P18206	0.0152379525825381
O15391	P62273	0.0152379525825381
P15407	Q96AB3	0.0152379525825381
Q6P582	P63167	0.0152379525825381
Q9Y6Y1	Q8NI36	0.0152379525825381
P25054	Q96HP4	0.0152379525825381
Q5TIE3	Q9BRX9	0.0152379525825381
O43292	Q96AB3	0.0152379525825381
P08123	Q7Z434	0.0152379525825381
Q8NAN2	Q99878	0.0152379525825381
Q8IXK0	Q99878	0.0152379525825381
P20849	Q96I24	0.0152379525825381
Q3SXY8	Q12873	0.0152379525825381
Q9Y289	Q12873	0.0152379525825381
P50053	P31350	0.0152379525825381
Q9P273	Q12873	0.0152379525825381
Q15651	P25054	0.0152379525825381
P50053	Q96AB3	0.0152379525825381
Q8N983	Q03721	0.0152379525825381
Q96EV2	P08123	0.0152379525825381
Q9H2G9	Q12873	0.0152379525825381
Q9GZV4	P25054	0.0152379525825381
Q8TES7	Q7Z406	0.0152379525825381
Q9Y6N7	Q12873	0.0152379525825381
P18206	O43525	0.0152379525825381
Q9H4A6	Q12873	0.0152379525825381
Q2UY09	P31350	0.0152379525825381
O43525	P31350	0.0152379525825381
Q9BRV8	Q96AB3	0.0152379525825381
P13637	Q12979	0.0152379525825381
P68871	Q96AB3	0.0152379525825381
P52657	Q99878	0.0152379525825381
Q03721	P20908	0.0152379525825381
Q12791	P67936	0.0152379525825381
P36507	Q03721	0.0152379525825381
O95782	Q6ZMI0	0.0152379525825381
P51878	Q12873	0.0152379525825381
Q8N2U9	Q96AB3	0.0152379525825381
Q8N2U9	Q96I24	0.0152379525825381
Q9BQI0	Q96MT8	0.0152379525825381
Q13045	Q7Z4H3	0.0152379525825381
B5ME19	Q9BSK0	0.0152379525825381
O43805	Q96AB3	0.0152379525825381
Q9P2R6	Q99878	0.0152379525825381
Q6UY14	Q8NI36	0.0152379525825381
Q9HAU0	P08123	0.0152379525825381
Q5TIE3	Q6ZU80	0.0152379525825381
Q9NYP9	P08123	0.0152379525825381
P52657	P60953	0.0152379525825381
O00505	P50749	0.0152379525825381
Q96AB3	P60033	0.0152379525825381
Q13886	Q92783	0.0152379525825381
A6NKG5	Q8NI36	0.0152379525825381
O00124	Q03721	0.0152379525825381
Q12873	Q96GQ5	0.0152379525825381
O95248	Q12873	0.0152379525825381
O95562	Q12873	0.0152379525825381
Q12791	P35749	0.0152379525825381
Q12873	O60645	0.0152379525825381
Q6Y288	Q9NQG5	0.0152379525825381
Q13242	Q96A83	0.0152379525825381
Q16890	Q03721	0.0152379525825381
Q99878	Q7Z4G1	0.0152379525825381
Q12873	Q12802	0.0152379525825381
Q6P582	P25054	0.0152379525825381
Q9NV96	Q12873	0.0152379525825381
O15126	P16152	0.0152379525825381
Q12873	P43005	0.0152379525825381
P43007	Q12873	0.0152379525825381
Q9NYU2	Q7L2E3	0.0152379516512155
Q13835	P51617	0.0152379320934414
Q6P2Q9	Q8TD19	0.0152379292994737
Q9NRR5	Q9NXS2	0.0152379078790545
O00560	P58107	0.0152379060164093
Q92540	P24534	0.0152379050850868
P26368	Q9BSH3	0.015237895771861
Q6NW34	Q9NYU1	0.0152378901839256
P13073	643752	0.0152378873899579
Q8N1F8	P78348	0.0152378603816032
Q8N3C0	Q9BX63	0.0152378482744097
Q9H4B6	Q8WVZ9	0.0152378240600228
Q8ND04	Q9NQX7	0.015237808227539
Q8IZW8	P62333	0.015237801708281
P62487	Q9HCK1	0.0152377914637327
Q70UQ0	Q9P0I2	0.0152377849444746
Q96CN7	Q96DF8	0.0152377728372812
Q15363	Q96FJ2	0.015237770974636
Q8IZH2	A0AVF1	0.015237751416862
Q5VT66	O43175	0.0152377402409911
P55957	Q96FN4	0.0152377244085073
54101	Q13418	0.0152377197518944
Q9BSC4	Q68CQ4	0.0152377150952816
O94952	Q9Y4K0	0.0152376806363463
Q8TEL6	P55036	0.0152376620098948
Q13416	Q8NC51	0.0152376573532819
Q9NX24	Q92615	0.0152376480400562
Q8WWY3	Q8TC59	0.0152376405894756
Q8WWY3	O60894	0.0152376405894756
O75911	P26196	0.0152376405894756
O76095	P10155	0.0152376405894756
Q8WWY3	641384	0.0152376405894756
P21815	P10155	0.0152376405894756
Q8WWY3	Q96BR1	0.0152376405894756
5383	P26196	0.0152376405894756
Q8WWY3	Q0P5N6	0.0152376405894756
Q52WX2	Q8WWY3	0.0152376405894756
P26196	Q86XK3	0.0152376405894756
Q3SY52	P26196	0.0152376405894756
P20671	O43175	0.0152376322075724
Q8NHP6	P40227	0.015237626619637
Q00610	Q9UBW7	0.0152376145124435
Q8N0U8	Q13015	0.0152376033365726
Q9Y224	Q9UKJ3	0.015237595885992
Q12857	P33240	0.0152375949546694
Q9BRD0	Q07065	0.015237582847476
Q9HCM4	Q15907	0.0152375567704439
P04114	Q92569	0.0152375558391213
Q6IAA8	P63173	0.0152375530451536
Q9NZ45	P62304	0.0152375428006052
Q86Y82	P68036	0.0152375353500247
Q13596	Q15691	0.0152375111356377
Q8N5I9	P33993	0.0152375046163797
Q9ULV4	Q8WUA2	0.0152375046163797
Q5VWQ0	P19525	0.0152374934405088
O94788	Q15047	0.0152374850586056
P33947	O00469	0.0152374757453799
Q9Y446	P62820	0.015237471088767
P08133	152756	0.0152374655008316
P08133	Q8IVC4	0.0152374655008316
O95985	P56182	0.015237464569509
Q96L58	Q5SRE5	0.015237464569509
P54284	Q9H3U1	0.0152374515309929
P20930	Q9ULD2	0.0152374375611543
Q02413	Q9BTU6	0.0152374375611543
Q9H501	Q9UNE7	0.0152374301105737
P16435	Q12874	0.0152374189347028
Q9Y546	O60318	0.0152374170720577
Q9BT88	O15355	0.0152374170720577
O94813	Q99999	0.0152374170720577
Q96SB3	Q9H093	0.0152374170720577
O60313	Q86XK7	0.0152374170720577
Q9Y2L6	P28838	0.0152374152094125
Q8N5F7	O95707	0.0152374068275094
P62699	P19404	0.0152373956516385
O75155	P23396	0.0152373937889933
Q6GPH6	Q14657	0.0152373760938644
Q9NQC7	Q5HYK7	0.0152373742312192
Q86VP6	O75880	0.0152373649179935
P78332	P04899	0.0152373509481549
P23634	Q8IUR0	0.0152373500168323
Q9NV66	Q15058	0.0152373500168323
Q7Z2K8	Q8NE86	0.0152373500168323
Q9H4A5	Q16637	0.0152373500168323
P49815	Q8WWK9	0.0152373500168323
Q969M3	Q9P0S2	0.0152373369783163
Q8N1N4	Q15046	0.0152373360469937
Q9BY44	P09874	0.0152373360469937
P55060	Q7Z406	0.0152373285964131
O00232	Q8N3X1	0.0152373248711228
P18146	O00571	0.0152373164892196
O15027	Q13536	0.0152372755110263
P10768	Q6ZVF9	0.0152372494339942
P10768	3492	0.0152372494339942
Q6S8J3	Q9Y230	0.0152372317388653
Q96FN4	Q9UBU9	0.0152372270822525
Q9NS71	P22307	0.0152372205629944
P62310	Q96T58	0.0152372196316719
Q5XKP0	Q96CN7	0.0152372159063816
Q9UHD2	P30041	0.0152372000738978
Q9Y4L1	P51530	0.0152371944859623
Q16769	Q8NGL2	0.0152371926233172
P51798	O60725	0.0152371851727366
P50991	P84157	0.0152371833100914
P50570	P16150	0.0152371209114789
Q9Y2E5	O14793	0.0152371209114789
P78369	Q07065	0.0152371209114789
Q9Y2I2	Q6NYC1	0.0152371209114789
Q9NUD7	Q9Y2Z4	0.0152371209114789
P28340	Q08623	0.0152371209114789
Q14108	P41221	0.0152370976284146
Q01130	Q53GT1	0.0152370948344469
P43034	P05019	0.0152370696887373
P43034	Q06945	0.0152370696887373
Q9BQ52	P11172	0.015237052924931
O14976	P08237	0.0152370417490601
Q96JM3	P46736	0.0152370259165763
P30532	Q99653	0.015237015672028
Q8IVD9	Q9BRP8	0.0152370082214474
Q16880	Q5VW38	0.015237002633512
Q9NR09	Q9NYA1	0.0152369989082217
P22087	Q9Y2F5	0.0152369961142539
P20930	O00303	0.0152369951829314
O00116	Q5TA31	0.0152369812130928
P14854	Q9BR76	0.0152369616553187
A1L0T0	Q9NRK6	0.0152369560673832
Q13563	Q99623	0.0152369178831577
Q9BQ52	Q96FQ6	0.0152368815615773
Q01082	Q8NAP1	0.0152368592098355
P50552	P12270	0.0152368443086743
P34913	O15504	0.0152368117123842
P10619	P04181	0.0152367856353521
Q9UK59	Q96E35	0.0152367632836103
Q12772	Q9UQ49	0.0152367632836103
Q08AM6	Q8WTV0	0.0152367632836103
Q86W74	Q96ES6	0.0152367632836103
P06213	O75380	0.0152367632836103
O75787	Q9H7X3	0.0152367632836103
B2RTY4	O15511	0.0152367632836103
P20226	Q9BRT2	0.0152367632836103
Q9BQI0	Q9Y6A9	0.0152367632836103
P10253	P02787	0.0152367632836103
Q9GZS1	P09429	0.0152367632836103
P31025	Q9HC56	0.0152367632836103
Q8NCG7	Q9NPI6	0.0152367632836103
Q9UDW1	Q8NHG7	0.0152367632836103
P61764	Q14331	0.0152367632836103
P20248	Q96EY4	0.0152367632836103
Q9BXS4	Q7L590	0.0152367632836103
Q15084	O00257	0.0152367632836103
P22059	P48556	0.0152367632836103
Q9Y2R0	O95834	0.0152367632836103
Q9BZG8	Q16769	0.0152367632836103
O95819	O94766	0.0152367632836103
Q9HBM0	Q9P2E5	0.0152367632836103
Q15637	P37802	0.0152367390692234
O00422	O95861	0.0152367316186428
Q7KZN9	Q2M2E3	0.0152367213740944
Q9NWM0	P18074	0.0152367213740944
Q8NAV1	Q14694	0.0152367148548364
Q9H4G4	P53999	0.0152366943657398
P23246	P46783	0.0152366887778043
P50579	P07814	0.0152366859838366
O60610	Q96QV6	0.0152366841211915
P28482	Q9Y6K0	0.0152366803959012
Q9UKF6	O94777	0.0152366692200303
P06454	Q2VPB7	0.0152366599068045
Q32NC0	P08754	0.0152366589754819
O00560	Q6WCQ1	0.0152366561815142
Q9BY89	O95071	0.0152366561815142
P42167	Q8N9H8	0.0152366524562239
Q02742	P00338	0.0152366356924176
Q5D862	Q92930	0.0152366263791918
Q96MM6	Q8TCX1	0.0152366170659661
Q9BV79	P82970	0.0152366170659661
P49321	Q9H4G4	0.0152366105467081
P21453	O75947	0.0152366077527403
Q27J81	Q9H9T3	0.0152366003021597
P78347	Q99613	0.0152365984395146
Q9H9G7	O15523	0.0152365881949663
Q99959	O75467	0.0152365863323211
O94966	Q8N1F8	0.0152365863323211
Q10469	Q99570	0.0152365863323211
P23458	Q6IA86	0.0152365863323211
Q14534	P98173	0.0152365863323211
Q9UII2	Q6FI81	0.0152365863323211
Q96EN8	O43164	0.0152365863323211
O94813	Q99570	0.0152365863323211
P27986	Q96RL7	0.0152365863323211
Q9NYQ7	Q6NSI4	0.0152365863323211
P31948	Q96T58	0.0152365760877728
P00918	Q9UMS0	0.0152365742251276
Q8TCC3	P61289	0.0152365667745471
Q9Y4C2	Q9NXR1	0.0152365667745471
Q96SW2	P00491	0.0152365267276763
Q9UI30	Q9Y295	0.0152365202084183
O15446	Q13151	0.0152365192770957
Q9HCN8	P43307	0.0152365146204829
Q93008	Q9NRP7	0.0152365108951926
P35580	P15622	0.0152365062385797
Q03112	Q96RE7	0.015236503444612
Q19AV6	P47897	0.0152364904060959
Q02338	Q9NRB3	0.015236459672451
Q14165	Q9BTE1	0.0152364578098058
Q8NHV4	Q86YP4	0.0152364484965801
Q7Z6Z7	Q8TDW7	0.0152364484965801
Q86UN6	P46379	0.0152364419773221
P63104	P11912	0.0152364373207092
Q9Y2Y8	P63104	0.0152364373207092
Q6UXH1	Q5H9R7	0.0152364345267415
P50416	P16278	0.0152364326640963
Q9Y287	P49591	0.0152364168316125
Q8WVR3	Q9P2M4	0.0152364149689674
P43487	Q9Y314	0.0152364140376448
Q969Q0	Q8NEM2	0.0152364140376448
O60488	Q9P2I0	0.0152363767847418
Q00587	O94832	0.0152363758534193
Q9Y3E5	O43251	0.0152363684028387
Q9P0L0	O15446	0.0152363656088709
Q6PIU2	P68104	0.0152363618835806
Q9NYQ6	Q9GZP9	0.0152363143861293
P14618	P42765	0.0152363125234842
Q8TBC3	Q6ZRV2	0.0152363097295165
Q06136	Q9UET6	0.0152363069355487
Q9UHB7	Q9Y314	0.0152362836524844
Q6JEL2	Q13501	0.0152362659573555
Q8NB25	Q09666	0.0152362398803234
Q9Y5K6	Q2KHR3	0.0152362398803234
P84098	O00463	0.0152362398803234
Q9Y4C1	Q07020	0.0152362398803234
Q9BUT9	P35527	0.0152362314984202
O43809	Q9P2L0	0.015236229635775
Q13838	Q96EY5	0.015236229635775
Q14011	Q9BYM8	0.015236229635775
Q9UGJ1	Q9H9Q2	0.015236229635775
O95470	Q6UVY6	0.0152362203225493
O60763	Q9Y6G3	0.0152362156659364
Q96RS6	P84103	0.0152361886575818
Q9BZD7	P22392	0.0152361849322915
Q8N6H7	O00264	0.0152361812070012
Q86Y07	Q9Y5Y2	0.0152361709624528
Q3SXM5	P08240	0.0152361690998077
Q92504	Q5T2N8	0.0152361588552594
P02724	Q14204	0.0152361551299691
O60493	O00567	0.0152361458167433
O00560	Q15652	0.0152361281216144
Q96PV7	Q5T750	0.0152361262589693
P49458	Q13873	0.0152361262589693
Q6L8Q7	Q6IEG0	0.0152361262589693
P08047	Q9NV79	0.0152361262589693
Q9BQA9	O00193	0.0152361262589693
Q6NUM9	O60645	0.0152361262589693
P31040	P56817	0.0152361262589693
Q86VZ4	Q9H6R0	0.0152361262589693
Q6UN15	O75078	0.0152361262589693
Q96JB3	P35222	0.0152361262589693
Q6DD87	Q9Y4C2	0.0152361262589693
Q9BYP7	O43615	0.0152361262589693
P19622	O75880	0.0152361262589693
Q68CQ4	P16035	0.0152361262589693
Q86TV6	Q9HB71	0.0152361262589693
Q15291	Q9H0I2	0.0152361262589693
Q8N335	P49366	0.0152361262589693
O75474	Q5T750	0.0152361262589693
P31040	Q92786	0.0152361262589693
Q6L8Q7	O15318	0.0152361262589693
P28482	Q86U44	0.0152361262589693
P04844	P00156	0.0152361262589693
Q9UNN8	Q13464	0.0152361262589693
Q92734	Q9Y4D2	0.0152361262589693
Q9Y3B8	P51790	0.0152361262589693
P31260	Q5T750	0.0152361262589693
O00339	Q5T750	0.0152361262589693
P27144	Q9GZT4	0.0152361262589693
Q8WXF1	Q9UBS3	0.0152361262589693
Q13322	Q5T750	0.0152361262589693
P27635	Q9P2W1	0.0152361262589693
Q04446	Q9Y6X5	0.0152361262589693
Q15291	Q96CJ1	0.0152361262589693
O94979	Q8WVM7	0.0152361262589693
Q15417	A8K8P3	0.0152361262589693
Q92820	P17482	0.0152361262589693
Q6PJW8	Q9UPQ9	0.0152361262589693
P37108	Q6GMV3	0.0152361262589693
P37108	Q6ZNA4	0.0152361262589693
Q08999	Q8WUN7	0.0152361262589693
Q9UMN6	P31040	0.0152361262589693
Q92734	O95677	0.0152361262589693
P22607	P31949	0.0152361262589693
Q86W34	Q9H147	0.0152361262589693
Q15436	Q8TE76	0.0152361262589693
643752	O75348	0.0152361262589693
Q86VW0	Q6L8Q7	0.0152361262589693
P15056	Q6L8Q7	0.0152361262589693
Q6P1L5	Q6L8Q7	0.0152361262589693
Q9GZU7	P30825	0.0152361262589693
Q15291	Q13614	0.0152361262589693
Q9Y6G9	P51687	0.0152361262589693
P34896	P55058	0.0152361262589693
Q9HB71	Q9Y576	0.0152361262589693
P35754	Q8WUN7	0.0152361262589693
Q9NX07	Q9H7E2	0.0152361262589693
Q86TV6	P60842	0.0152361262589693
Q6L8Q7	Q5SYE7	0.0152361262589693
Q9Y421	P30414	0.0152361262589693
Q9HB71	P23760	0.0152361262589693
P01106	P37108	0.0152361262589693
Q8NI27	Q5GLZ8	0.0152361262589693
P27635	Q9NQ66	0.0152361262589693
Q8NBM8	Q01085	0.0152361262589693
O00418	Q9Y5A9	0.0152361262589693
Q5T0U0	P31040	0.0152361262589693
Q93034	P35749	0.0152361262589693
O75251	P20794	0.0152361262589693
P36405	Q9NXX6	0.0152361262589693
P27144	Q58EX7	0.0152361262589693
P49458	Q9GZP1	0.0152361262589693
P22234	Q15628	0.0152361262589693
Q86U86	O94782	0.0152361262589693
Q9UHR5	Q9BUV8	0.0152361262589693
Q14257	Q9BWC9	0.0152361262589693
Q9NV56	Q13576	0.0152361262589693
P17676	Q9UPQ9	0.0152361262589693
Q13126	O95210	0.0152361262589693
P31260	Q9UPQ9	0.0152361262589693
Q8WXD5	P78368	0.0152361262589693
Q4LE39	P35222	0.0152361262589693
Q8TEP8	Q6L8Q7	0.0152361262589693
P30876	Q14590	0.0152361262589693
P50150	P37108	0.0152361262589693
P29728	Q01130	0.0152361262589693
Q6L8Q7	Q9Y4K3	0.0152361262589693
P17676	Q5T750	0.0152361262589693
O75880	Q8WWX9	0.0152361262589693
P09493	P82094	0.0152361262589693
Q49A88	O75223	0.0152361262589693
Q9H425	Q6L8Q7	0.0152361262589693
Q9BUF5	O14618	0.0152361262589693
Q9UGL1	P43243	0.0152361262589693
Q9Y3C5	P68036	0.0152361262589693
Q5SYE7	Q9UQE7	0.0152361262589693
Q9H668	P62820	0.0152361262589693
P30876	Q96MU6	0.0152361262589693
Q8IZE3	Q12849	0.0152361262589693
Q96EP5	Q6NXT1	0.0152361262589693
Q9Y421	Q9NXF7	0.0152361262589693
Q13554	O75521	0.0152361262589693
Q14494	P21912	0.0152361262589693
Q8TE56	Q96EP5	0.0152361262589693
Q15291	Q9P2W1	0.0152361262589693
P37108	Q86VQ1	0.0152361262589693
Q6RW13	Q13838	0.0152361262589693
Q10713	Q14151	0.0152361262589693
O60716	Q9NZB8	0.0152361262589693
Q15291	Q70SY1	0.0152361262589693
P62820	Q6AHZ1	0.0152361262589693
Q9NR31	Q9GZU7	0.0152361262589693
P21912	Q8NF91	0.0152361262589693
Q9NTG7	O94811	0.0152361262589693
Q9Y4U1	P00491	0.0152361262589693
Q9NX07	Q14586	0.0152361262589693
P35268	Q15544	0.0152361262589693
Q08117	P07237	0.0152361262589693
Q9Y2D5	P49327	0.0152361262589693
P53814	Q9UPQ9	0.0152361262589693
Q9ULV4	P54826	0.0152361262589693
Q6XUX3	P15531	0.0152361262589693
Q9P0U3	Q9NZT2	0.0152361262589693
Q9H668	Q8IV08	0.0152361262589693
P09630	P43243	0.0152361262589693
P43243	Q13275	0.0152361262589693
Q15291	Q92833	0.0152361262589693
P50148	P50552	0.0152361262589693
Q13409	P54793	0.0152361262589693
Q8NCS7	Q04446	0.0152361262589693
P13987	Q9NZZ3	0.0152361262589693
Q13111	O75348	0.0152361262589693
Q8WWY3	Q92995	0.0152361262589693
P12882	Q9Y2W6	0.0152361262589693
P40425	P35222	0.0152361262589693
Q9Y2W6	O95479	0.0152361262589693
P53618	P12755	0.0152361262589693
Q9UKX7	Q96H79	0.0152361262589693
Q9BQ67	Q5JSJ4	0.0152361262589693
Q86TI0	Q96EP5	0.0152361262589693
O75564	Q9UPQ9	0.0152361262589693
O60499	P01034	0.0152361262589693
Q9UBI6	O95741	0.0152361262589693
P21266	Q9NXX6	0.0152361262589693
Q9UBI6	Q2TAM9	0.0152361262589693
P26639	Q13614	0.0152361262589693
P49788	Q5T750	0.0152361262589693
Q9UGK8	Q15633	0.0152361262589693
Q15291	P26367	0.0152361262589693
O75564	Q5T750	0.0152361262589693
Q9UBI6	Q06033	0.0152361262589693
P54762	Q9UBI6	0.0152361262589693
Q9UBI6	Q9NRP7	0.0152361262589693
P20810	Q15334	0.0152361262589693
P04150	Q9NXS2	0.0152361262589693
P34896	Q8ND76	0.0152361262589693
P0DP24	B3KT37	0.0152361262589693
Q9BXY8	Q5T750	0.0152361262589693
Q9UBI6	Q99909	0.0152361262589693
Q9UBI6	Q5GAN6	0.0152361262589693
P09493	O00423	0.0152361262589693
Q9HCU9	P35222	0.0152361262589693
Q9Y597	P26038	0.0152361262589693
P26639	Q92585	0.0152361262589693
Q92785	Q96IK1	0.0152361262589693
Q8IY92	O43143	0.0152361262589693
Q92785	Q149N8	0.0152361262589693
P30536	Q9UNZ2	0.0152361262589693
Q92785	Q6IEG0	0.0152361262589693
Q8NCN4	Q5T750	0.0152361262589693
O00560	P06396	0.0152361262589693
Q9HB71	Q9BUN5	0.0152361262589693
Q13487	P43243	0.0152361262589693
Q13555	Q9UM13	0.0152361262589693
Q9NX07	Q6UWP2	0.0152361262589693
Q9NX07	Q96KE9	0.0152361262589693
O75317	Q9NZQ3	0.0152361262589693
Q9BSA9	P04843	0.0152361262589693
P26367	P27635	0.0152361262589693
Q15717	Q7Z6M2	0.0152361262589693
P37108	Q8IYN2	0.0152361262589693
Q9NV79	O75362	0.0152361262589693
P22234	Q9Y2D5	0.0152361262589693
Q8N3S3	P04843	0.0152361262589693
Q96KE9	Q8NE71	0.0152361262589693
Q9P0U4	Q15257	0.0152361262589693
Q9Y305	Q6EEV4	0.0152361262589693
O96000	Q9NWH9	0.0152361262589693
Q12860	P31483	0.0152361262589693
Q93034	Q9UKT8	0.0152361262589693
Q9NRP4	Q5T750	0.0152361262589693
P60763	Q9P2E5	0.0152361262589693
Q9Y5J9	P38606	0.0152361262589693
P49419	Q9NV70	0.0152361262589693
Q5JSJ4	P31040	0.0152361262589693
Q8NCS7	Q99470	0.0152361262589693
Q12962	Q07812	0.0152361262589693
P37108	Q9NVR7	0.0152361262589693
P37108	Q5T6V5	0.0152361262589693
P34896	Q9UNS1	0.0152361262589693
Q6P5R6	P15056	0.0152361262589693
O14979	Q14593	0.0152361262589693
Q96HT8	P04899	0.0152361262589693
Q9UBI6	Q6ZNW5	0.0152361262589693
Q9HB71	P52747	0.0152361262589693
P26639	Q9P2W1	0.0152361262589693
P49458	P54793	0.0152361262589693
Q9NR31	Q96EY5	0.0152361262589693
P11171	Q6DT37	0.0152361262589693
Q8IZE3	P41250	0.0152361262589693
P00491	Q9Y4E6	0.0152361262589693
Q8WZ19	P83876	0.0152361262589693
P48739	Q9NZJ0	0.0152361262589693
P07951	Q9NW81	0.0152361262589693
Q9BTX7	P04843	0.0152361262589693
Q9Y278	Q9NX07	0.0152361262589693
Q969E8	Q9Y265	0.0152361262589693
P04843	O94851	0.0152361262589693
P27635	Q13614	0.0152361262589693
Q13426	P36957	0.0152361262589693
P24298	O43143	0.0152361262589693
Q15717	Q99956	0.0152361262589693
Q5T750	Q8TDQ0	0.0152361262589693
P37108	Q6QNY0	0.0152361262589693
Q8ND83	Q6L8Q7	0.0152361262589693
Q9BYP7	Q9HB71	0.0152361262589693
Q9UJC3	Q9Y6A4	0.0152361262589693
Q7L2R6	P30876	0.0152361262589693
Q01081	Q9Y3Q0	0.0152361262589693
P08247	P29218	0.0152361262589693
P28347	P37108	0.0152361262589693
Q96CU9	P00750	0.0152361262589693
Q15464	P31040	0.0152361262589693
Q9UPQ9	Q92613	0.0152361262589693
P34896	Q03167	0.0152361262589693
Q96AG3	P15531	0.0152361262589693
O60447	P09493	0.0152361262589693
Q9UKF6	Q14699	0.0152361262589693
Q9Y485	P00491	0.0152361262589693
P49458	Q6PCT2	0.0152361262589693
P21912	Q969V6	0.0152361262589693
P26639	P26367	0.0152361262589693
Q9NRP2	Q9UBI6	0.0152361262589693
Q9BQG2	P35222	0.0152361262589693
Q86YH6	Q15437	0.0152361262589693
Q5JSJ4	O43615	0.0152361262589693
Q8IVP5	O43615	0.0152361262589693
P31323	Q00169	0.0152361262589693
P34896	Q5ZPR3	0.0152361262589693
Q14683	Q8IXX5	0.0152361262589693
P50150	Q12931	0.0152361262589693
Q92786	O43615	0.0152361262589693
Q99666	O00268	0.0152361262589693
P04843	Q12866	0.0152361262589693
Q96S55	Q9UKY1	0.0152361262589693
Q15291	Q7Z2Z2	0.0152361262589693
Q8N9N5	P02656	0.0152361262589693
Q6P5R6	O15318	0.0152361262589693
Q9Y421	P42898	0.0152361262589693
Q9BST9	Q96C36	0.0152361262589693
Q9BUB7	P62879	0.0152361243963241
Q9H845	Q99988	0.0152361169457435
Q6PKG0	P60174	0.0152361160144209
Q96FJ2	Q86YM7	0.015236085280776
Q15637	O14925	0.0152360843494534
Q8TEW0	Q5T0W9	0.0152360666543245
O43237	Q8NCL4	0.0152360359206795
Q9P2D0	P50914	0.0152360331267118
P35659	P18621	0.0152360294014215
Q8NF37	O94813	0.0152360163629055
Q96C36	Q9P209	0.0152360014617443
Q9NUL7	Q9NQ29	0.015235997736454
Q9H0U9	O75531	0.0152359940111637
Q9NNW7	P26599	0.0152359902858734
280657	O95831	0.0152359893545508
O43143	Q99470	0.0152359660714864
P60981	P61626	0.0152359632775187
Q8IW75	P51572	0.0152359427884221
Q86UL3	Q9BXW6	0.0152359427884221
P80188	P82933	0.0152359427884221
Q9Y2X7	P51572	0.0152359427884221
P82933	Q53RT3	0.0152359427884221
P61964	P22532	0.0152359306812286
P01889	P42229	0.015235923230648
Q9HC77	Q9NUQ3	0.0152359195053577
P20020	P98164	0.0152358906343579
P16615	O95861	0.0152358887717127
Q9Y224	Q15436	0.0152358738705515
Q92536	Q06418	0.0152358524501323
Q13158	Q86Y82	0.0152358524501323
Q96P70	Q6NUM6	0.0152358524501323
Q12947	Q7Z7A3	0.0152358524501323
Q8NBQ5	Q9GZT9	0.0152358515188097
Q8IV08	P62070	0.0152358366176486
Q96GQ5	Q92508	0.0152357863262295
Q96I59	Q9BTW9	0.0152357863262295
Q8WVQ1	Q9Y4P3	0.0152357863262295
Q8N697	Q96G23	0.0152357835322618
Q96JB2	Q6P3X3	0.0152357835322618
Q6ZRQ5	Q9BTW9	0.0152357835322618
Q9NRR5	Q9NRZ7	0.0152357835322618
Q96RR1	Q09161	0.0152357835322618
O15397	Q8IY95	0.0152357835322618
Q9H6H4	P56589	0.0152357835322618
Q9Y274	Q96GD4	0.0152357835322618
P12235	Q50LG9	0.0152357835322618
P07199	Q14137	0.0152357835322618
P82909	P50151	0.0152357835322618
P56378	Q99942	0.0152357835322618
Q9H0D6	O14686	0.0152357658371329
Q9Y6H1	Q9NVS9	0.0152357555925846
Q96IU4	O95071	0.0152357425540685
Q8N1G2	P61247	0.0152357416227459
P51553	Q13435	0.0152357388287782
P08133	Q8N131	0.0152357360348105
Q9NRC1	Q9HC07	0.0152357332408428
P59535	A0FGR8	0.015235710889101
Q9NX24	Q99733	0.015235704369843
Q92562	Q9UPQ9	0.0152357034385204
Q4ZIN3	Q8N5Y8	0.0152356894686818
P05109	Q6P1N0	0.0152356792241334
P67812	O76003	0.0152356782928109
Q99442	Q9UQN3	0.0152356764301657
Q8TEX9	Q9H6D7	0.0152356624603271
Q9UIM3	Q96SZ6	0.0152356568723917
P13010	O15523	0.0152356512844562
Q9NVV4	Q14689	0.0152356484904885
Q07666	Q9NSP4	0.0152356484904885
Q9P2B7	Q92615	0.0152356475591659
Q9Y5G7	P39656	0.0152356335893273
85349	P50416	0.0152356335893273
Q9P258	P46063	0.0152356317266821
P55010	P55263	0.0152356261387467
Q8N137	Q8ND24	0.0152356103062629
P50402	Q6P1J9	0.0152355935424566
Q9Y5Z9	Q9Y3C1	0.0152355935424566
Q9UBB5	Q16543	0.0152355879545211
P11413	Q96QD9	0.015235586091876
Q13217	P05387	0.0152355805039405
Q9BXS6	Q16629	0.0152355693280696
Q9UBE0	Q5VT52	0.0152355656027793
Q9H814	Q96RL1	0.0152355656027793
Q96KR1	Q8WV44	0.0152355600148439
Q14517	Q6P9B9	0.0152355013415217
Q9BQ61	Q7KZI7	0.0152355004101991
P08134	Q9Y5S9	0.0152354938909411
Q10570	O00168	0.015235467813909
Q9Y2R9	Q8N5M4	0.0152354594320058
Q9Y399	Q14CX7	0.0152354594320058
Q9NX58	P22090	0.0152354538440704
Q8TB96	Q495W5	0.0152354463934898
O43432	P54619	0.0152354221791028
Q9Y3P9	Q9BY89	0.0152354082092642
Q5TC82	Q96DN5	0.0152354082092642
P15311	Q9Y2H2	0.0152354082092642
Q9UQR1	P78332	0.0152354082092642
Q5TC82	Q14192	0.0152354082092642
O95628	Q9P2P1	0.0152354082092642
Q8NE79	Q9Y2R9	0.0152354082092642
Q9NZ52	Q9C0C2	0.0152354082092642
O94979	O60841	0.0152353914454579
P34096	Q6UW63	0.0152353895828127
P61962	Q147X3	0.0152353839948773
P51805	Q9BX68	0.015235373750329
Q9UMS0	Q9Y3C1	0.015235373750329
O43301	O14828	0.0152353662997484
Q969G3	Q14671	0.0152353476732969
P49790	P42858	0.015235329978168
P30740	O00515	0.0152353234589099
Q9H2U2	O15269	0.0152353215962648
Q9UK39	Q9Y2G5	0.0152353178709745
P49721	Q6ZWL3	0.0152353169396519
P49721	Q8WVB3	0.0152353169396519
P49721	P23945	0.0152353169396519
P49721	Q08AI8	0.0152353169396519
P28335	P49721	0.0152353169396519
Q13201	P49721	0.0152353169396519
P01100	P49721	0.0152353169396519
P49326	P49721	0.0152353169396519
P05538	P49721	0.0152353169396519
O75293	P49721	0.0152353169396519
Q8TDU9	P49721	0.0152353169396519
P49721	Q6RSH7	0.0152353169396519
P49721	Q5BJH2	0.0152353169396519
Q86YT5	P49721	0.0152353169396519
P20231	P49721	0.0152353169396519
P49721	Q9BZ23	0.0152353169396519
Q15849	P49721	0.0152353169396519
Q9BWQ6	P35222	0.0152353141456842
O15554	O75369	0.0152352983132004
Q9UHI6	P62699	0.0152352899312973
Q86W34	Q96KA5	0.0152352722361683
A4D1U4	Q9H0X4	0.0152352312579751
Q9Y2G7	Q13435	0.015235218219459
O75015	O95071	0.015235218219459
P06576	Q8TAE8	0.0152352144941687
Q96MH7	P35609	0.0152352126315236
Q8ND83	P55265	0.0152351977303624
Q9BQ39	Q9NUL7	0.0152351930737495
O76021	Q53GT1	0.0152351772412657
Q99848	Q53GT1	0.0152351772412657
Q86WW8	O95831	0.0152351772412657
P48444	Q9BSJ2	0.0152351697906851
Q96FJ2	Q9UDR5	0.015235161408782
Q9Y3Q3	P60604	0.0152351539582014
Q96BR5	Q96G75	0.0152351530268788
P49327	Q86VZ2	0.0152351399883627
P11387	Q9UHB6	0.0152351334691047
Q5VTR2	O43290	0.0152351288124918
P17096	Q14641	0.0152351213619112
P05204	O15347	0.0152351167052984
Q8N6L1	P12814	0.0152351167052984
Q86U86	Q9UNZ5	0.0152351167052984
80086	Q9BVG9	0.0152351157739758
Q9C0D3	O60343	0.0152351018041372
P35658	P04350	0.0152350543066859
Q9Y2L1	P68036	0.0152350468561053
Q7Z739	Q9BYW2	0.0152350412681698
P04843	O95159	0.0152350403368473
Q9BRK4	P21333	0.0152350217103958
Q9H4I3	Q14703	0.0152350170537829
P50750	P08253	0.0152350030839443
O95243	P49959	0.0152350030839443
Q92769	O75607	0.0152349965646862
Q9NZL9	P40939	0.0152349714189767
P31025	P10620	0.0152349714189767
Q9H1H9	P60174	0.0152349714189767
Q15814	P60468	0.0152349714189767
Q9Y241	P02686	0.0152349714189767
Q9P0J0	O75582	0.0152349714189767
Q96LD4	P31947	0.0152349714189767
Q9UJV9	P20929	0.0152349714189767
P22532	O15270	0.0152349714189767
P68400	Q9NZL9	0.0152349714189767
Q9H1H9	P40939	0.0152349714189767
ENSG00000255730	O95202	0.015234968625009
Q9H3H5	Q9H773	0.015234968625009
O95870	P15374	0.015234968625009
O75783	P15374	0.015234968625009
O75626	Q9H773	0.015234968625009
P50749	P15374	0.015234968625009
Q9BV68	P15374	0.015234968625009
Q5T1N1	P15374	0.015234968625009
P51610	O00505	0.0152349565178155
P31327	P48735	0.0152349453419446
P00505	Q9Y490	0.0152349220588803
Q12904	Q8N3U4	0.0152348913252353
Q8IWV8	Q5JTC6	0.0152348903939127
P27816	O43760	0.0152348857372999
Q8WXW3	Q14789	0.0152348773553967
P42224	Q96C36	0.0152348624542355
P63151	O95391	0.0152348550036549
Q99816	Q9NZT2	0.0152348270639777
Q15427	Q92614	0.0152348233386874
A2RRL7	O43491	0.0152348214760422
Q9Y5E2	Q96AG4	0.0152348103001713
Q9UBL9	P57105	0.0152348103001713
Q9HCM3	Q13642	0.0152348093688488
Q96JM3	Q13190	0.0152348093688488
Q7Z3T8	Q5T2N8	0.0152348093688488
O43731	E5RIL1	0.0152348047122359
Q9BVI4	Q9UBU9	0.0152347963303327
Q9Y6A5	Q96HC4	0.0152347898110747
Q86Y82	Q9UKA4	0.0152347842231392
P43243	Q8N4N3	0.0152347823604941
P12532	Q8ND25	0.0152347823604941
Q96F46	P35520	0.0152347804978489
Q8TEP8	P49916	0.0152347655966877
Q9H1A3	P49411	0.0152347646653652
P09497	Q9BY49	0.0152347581461071
Q8TBY0	Q9UNQ2	0.0152347367256879
P49368	Q86XP6	0.0152347264811396
P18206	Q13564	0.0152347097173333
P05014	Q9NX58	0.0152347031980752
Q643R3	Q8N4Q1	0.0152347022667527
Q9BZZ5	O60524	0.0152346985414624
Q8WUM0	Q9Y3P9	0.0152346771210432
Q9UJZ1	P12931	0.0152346715331077
P28340	Q99627	0.0152346426621079
Q9UGJ1	O43823	0.0152346426621079
Q96A65	Q96TC7	0.0152346426621079
Q5SQN1	Q92628	0.0152346426621079
Q13617	Q6P2D8	0.0152346361428499
Q13617	Q96B96	0.0152346361428499
Q13617	Q96KN4	0.0152346361428499
Q9BYJ1	Q96AE4	0.0152346277609467
Q6IF42	O94906	0.0152346175163984
Q9H813	P40939	0.0152346128597855
O15460	Q96HL8	0.0152346119284629
Q86WC4	Q14318	0.0152346063405275
Q5SY16	O60676	0.0152346063405275
Q15629	A8MVS5	0.0152346063405275
Q7Z3Y8	Q00325	0.0152345858514308
Q8IY67	P35527	0.0152345700189471
Q6P1L8	Q15024	0.0152345625683665
Q9NZ71	Q13409	0.0152345625683665
Q7KZI7	O14640	0.0152345420792698
Q9BQD3	P39656	0.0152345243841409
P42694	P62140	0.0152345234528183
Q92560	P23396	0.0152345160022377
Q9UPN4	Q9BRR8	0.0152344834059476
Q9ULV4	O60880	0.0152344778180122
P62266	Q9UBX5	0.0152344675734639
P54886	P23229	0.0152344647794961
P06576	P18433	0.0152344610542058
P32322	Q7Z7H8	0.0152344582602381
Q15393	P41208	0.0152344554662704
P04114	Q9UPU5	0.0152344442903995
Q9HD47	P31150	0.0152344349771738
P39748	P35527	0.0152344284579157
O95297	Q86XP3	0.0152344284579157
Q9UIA9	Q14CX7	0.0152344163507223
Q0P5N6	P63173	0.015234412625432
P25686	O60427	0.0152344061061739
Q92643	P40145	0.0152344051748514
Q92643	Q8NG76	0.0152344051748514
Q92643	P08912	0.0152344051748514
Q9BUM1	P61221	0.015234394930303
P30626	O43488	0.0152343902736902
Q9H497	Q9Y512	0.01523432508111
P07237	Q8NCK3	0.0152343213558197
Q9Y394	Q8N5M9	0.015234287828207
O94992	O94927	0.0152342803776264
P22626	Q969E1	0.015234257094562
P98153	P25705	0.0152342477813363
P68371	Q13705	0.0152342459186911
O15397	Q96HA1	0.0152342151850461
Q9ULW3	Q12904	0.0152342049404978
Q9UMX5	P40337	0.0152341872453689
Q8TE99	Q86Y39	0.0152341751381754
P08133	P50897	0.0152341714128851
Q9UK41	23392	0.01523416955024
Q9NX08	Q15018	0.01523416955024
P13929	Q96NE9	0.0152341667562723
Q99933	P13929	0.0152341667562723
P13929	Q5VZ03	0.0152341667562723
Q15388	P13929	0.0152341667562723
Q13277	P13929	0.0152341667562723
Q8TAP4	P13929	0.0152341667562723
O43583	P13929	0.0152341667562723
Q969U6	P13929	0.0152341667562723
Q13620	P13929	0.0152341667562723
Q8WVZ9	P13929	0.0152341667562723
Q8N4C8	P13929	0.0152341667562723
P13929	Q96FF9	0.0152341667562723
Q15018	P13929	0.0152341667562723
Q9BXS4	P13929	0.0152341667562723
Q8N9N8	P13929	0.0152341667562723
Q9H5V7	P13929	0.0152341667562723
P13929	Q96QE5	0.0152341667562723
Q9H902	P13929	0.0152341667562723
Q13425	P13929	0.0152341667562723
P13929	Q96LB3	0.0152341667562723
P13929	Q9BRR6	0.0152341667562723
Q9NPJ6	P13929	0.0152341667562723
P13929	Q9BYC5	0.0152341667562723
P13929	Q96PL5	0.0152341667562723
P13073	P01130	0.0152341639623045
Q8N7H5	Q14807	0.0152341583743691
P62314	O60563	0.0152341537177562
P49406	P48634	0.0152341509237885
Q15758	Q99988	0.0152341509237885
O15144	Q9UH17	0.0152341481298208
Q86T90	Q9Y2J2	0.0152341425418853
Q9H7P6	P33316	0.0152341267094016
P55036	Q9Y4I1	0.0152341201901435
Q13200	Q8NCN2	0.0152341164648532
Q8N8D1	P09874	0.0152341155335307
P02794	P02538	0.0152341071516275
Q8NBJ4	Q9BZQ6	0.0152340978384017
Q13522	Q9Y2G5	0.0152340959757566
Q96ME7	P31943	0.0152340903878211
Q9P2F8	Q6P3W7	0.0152340894564986
P10586	P05556	0.015234082005918
P35579	Q9UHF0	0.0152340801432728
Q8NC51	Q9NP73	0.0152340764179825
Q8TCG1	P18031	0.0152340745553374
Q5T5Y3	Q2M2I8	0.0152340708300471
Q92538	P09958	0.0152340661734342
Q9H8Y8	P43251	0.0152340661734342
O14967	Q9H900	0.0152340661734342
O14733	O43909	0.0152340661734342
Q12860	Q9NRR5	0.0152340661734342
Q9NZC7	Q9UKM7	0.0152340661734342
Q8IZ07	Q96NT0	0.0152340661734342
Q9BRT8	A0PJZ3	0.0152340661734342
Q9Y5Z0	Q86T03	0.0152340661734342
Q9Y4K0	P54764	0.0152340661734342
P15291	P84085	0.0152340661734342
Q8IWV8	O43772	0.0152340661734342
Q7Z5K2	P17050	0.0152340661734342
Q9Y6M5	Q9P2K2	0.0152340661734342
P25686	Q2TAL8	0.0152340531349182
O43776	Q8TCG1	0.0152340503409504
P35249	Q8N371	0.0152340466156601
Q9Y6R0	P33121	0.0152340466156601
Q8N9B5	O43292	0.0152340466156601
Q6PJW8	P48643	0.0152340438216924
P09622	P09211	0.0152340391650795
Q6WCQ1	P51114	0.0152340326458215
O00233	Q7Z4H7	0.0152340270578861
Q96BN2	Q96GD4	0.0152340112254023
P01040	Q9BVG9	0.015234007500112
O43676	Q9Y4P3	0.0152339795604348
Q96DT6	P05165	0.0152339590713381
Q12996	O43491	0.0152339590713381
O75691	Q9Y2Z4	0.0152339581400156
Q9Y2Z4	O95864	0.0152339581400156
Q08554	Q8WUJ1	0.0152339525520801
Q6IBW4	Q8WTV0	0.015233950689435
Q8TB37	Q8WUY8	0.0152339488267898
P49321	Q92629	0.0152339441701769
P12532	Q9NSP4	0.0152339404448866
Q13227	Q9Y4I1	0.0152339404448866
Q9BY76	O00116	0.0152339348569512
Q8WYL5	Q7RTN6	0.0152339348569512
Q8N2H9	Q9Y5A9	0.015233926475048
O43432	Q9UI10	0.0152339246124029
Q15637	Q9UDY4	0.0152339208871126
Q13769	P40692	0.0152339050546288
P52434	Q86X29	0.0152339031919837
P09012	Q9Y6A9	0.015233889222145
Q96ND0	P61962	0.0152338789775967
Q9NQC3	O94985	0.015233869664371
O95935	Q15233	0.0152338640764355
P46379	Q86VN1	0.0152338435873389
P23528	P28827	0.0152338305488228
Q15758	Q6ZRI8	0.0152338240295648
O14511	P78406	0.0152338240295648
Q9H089	Q86VZ6	0.0152338203042745
O43257	Q9H089	0.0152338203042745
Q9NQX3	P36954	0.0152338203042745
O60502	Q676U5	0.0152338203042745
Q5JS37	P17693	0.0152338147163391
P08949	O14734	0.015233801677823
P40429	Q96M86	0.0152337932959198
102724159	Q9H910	0.015233788639307
Q15468	Q9UKZ1	0.0152337774634361
P35269	Q9Y3D0	0.0152337774634361
Q5T481	Q96RG2	0.0152337653562426
Q6MZP7	P31948	0.0152337504550814
Q8WWK9	Q9UMY1	0.0152337467297911
Q5W0B1	Q9BZL6	0.0152337467297911
Q5VUD6	Q9BZL6	0.0152337467297911
P03915	O95394	0.0152337467297911
O60513	Q70HW3	0.015233727172017
Q13554	Q9P2F8	0.0152337262406945
P55017	P60709	0.0152337253093719
P06733	Q4G0S4	0.0152337243780493
Q86SF2	Q93084	0.0152337215840816
Q9ULK5	O43909	0.0152337215840816
P50416	Q96A25	0.0152337150648236
P31150	Q8WV83	0.0152336992323398
Q9BQI0	Q12860	0.0152336983010172
Q8NB90	P02751	0.0152336983010172
Q9H8H0	Q9UG56	0.0152336983010172
Q99538	Q9BRX8	0.0152336983010172
Q14108	Q9BRP4	0.0152336983010172
P48147	Q9H7C9	0.0152336983010172
Q9ULK5	Q9NX40	0.0152336983010172
Q86T03	Q9NWZ5	0.0152336983010172
Q9BZM5	O75787	0.0152336983010172
Q4VCS5	Q8N1G4	0.0152336889877915
P06576	P29590	0.0152336740866303
Q96J02	P82675	0.015233663842082
O14531	Q9H7B2	0.0152336489409208
Q5VUD6	Q8NHP8	0.0152336284518241
O14880	Q9NVP1	0.0152336256578564
Q9UM54	Q8NBP7	0.0152336237952113
Q9UHK0	Q13148	0.0152336042374372
Q14165	A6NL28-2	0.0152336014434695
Q96S86	P48651	0.0152335967868566
A5YKK6	O75695	0.0152335930615663
O75306	Q96AY4	0.0152335884049534
P51553	Q07065	0.0152335884049534
Q8NAN2	P62195	0.0152335874736309
Q9Y2X3	Q9NT99	0.0152335874736309
Q9NXB0	Q9BX40	0.0152335874736309
Q658P3	Q15008	0.0152335874736309
P49755	Q9H3E2	0.0152335874736309
Q15029	P29144	0.0152335874736309
P04908	Q8N1G0	0.0152335874736309
Q6P444	P35998	0.0152335874736309
P13796	Q14011	0.0152335874736309
Q9UBF2	Q9NX62	0.0152335697785019
Q8N128	O00505	0.0152335576713085
P54577	P46199	0.0152335474267601
P08134	Q15847	0.0152335269376635
Q15847	O00299	0.0152335269376635
P62256	P23381	0.0152335269376635
P62256	P52209	0.0152335269376635
P62256	P31939	0.0152335269376635
P30740	Q15847	0.0152335269376635
Q16698	Q6ZMU5	0.0152335269376635
Q15847	P23381	0.0152335269376635
P29401	Q15847	0.0152335269376635
Q99798	Q15847	0.0152335269376635
P30084	Q14116	0.0152335269376635
Q6XQN6	Q8NBF2	0.0152335269376635
P40121	Q9NPH2	0.0152335269376635
P07741	Q6ZMU5	0.0152335269376635
P62942	P52788	0.0152335269376635
Q15181	P62256	0.0152335269376635
Q15847	O60664	0.0152335269376635
P21399	Q12888	0.0152335269376635
P99999	Q15075	0.0152335269376635
Q15847	P60174	0.0152335269376635
Q9BUF5	Q9UHL4	0.0152335269376635
Q15847	P07737	0.0152335269376635
P52788	P30405	0.0152335269376635
Q16881	Q6ZMU5	0.0152335269376635
Q86UT6	Q00587	0.0152335241436958
O14802	Q9UPE1	0.015233508311212
Q6ZSJ9	P60660	0.0152334729209542
P60660	Q9H503	0.0152334729209542
Q96GQ7	Q12888	0.0152334701269865
Q00613	Q7RTV0	0.0152334636077284
Q01082	Q8IUR0	0.0152334608137607
P13073	P04075	0.0152334496378898
O15498	P01833	0.0152334440499544
Q9Y305	Q8NEW0	0.0152334282174706
Q92905	P40123	0.0152334254235029
Q9NXW2	A0AVF1	0.0152334170415997
Q92828	Q8WUD6	0.0152334012091159
Q96FZ2	O75663	0.0152334002777934
Q9UJ42	Q13151	0.0152333602309226
P68371	Q9UF47	0.0152333527803421
Q9GZS3	P20036	0.0152333481237292
P16083	Q8WYA0	0.015233333222568
P23526	Q9H5V8	0.0152333229780197
Q8WXF1	P43304	0.0152333136647939
Q9NP58	Q9NSI2	0.015233295969665
P23634	P53621	0.0152332903817296
P11142	P18074	0.015233289450407
Q9NRZ9	Q16850	0.0152332857251167
Q15043	Q5T4S7	0.0152332847937941
Q2PZI1	Q9UH99	0.0152332764118909
Q9C0D3	Q8N2E2	0.0152332745492458
Q12947	P41227	0.0152332736179232
Q9NQ03	P41227	0.0152332736179232
Q9UL42	P41227	0.0152332736179232
Q8WX39	P41227	0.0152332736179232
Q8NA69	Q9UL18	0.0152332596480846
O75106	Q9ULX6	0.0152332596480846
P60022	P54725	0.0152332596480846
Q9UNA4	Q9NX58	0.0152332596480846
P54725	Q9UNU6	0.0152332596480846
O15460	P11464	0.0152332596480846
Q9UL18	Q8WWU7	0.0152332596480846
P53673	P09543	0.0152332596480846
O15460	Q8N8X9	0.0152332596480846
Q71RS6	Q9NX58	0.0152332596480846
Q9HCC0	Q8N2G4	0.0152332596480846
P51570	P46095	0.0152332596480846
Q6PEY0	Q9NX58	0.0152332596480846
Q96A70	P09543	0.0152332596480846
Q5T1V6	Q9NX58	0.0152332596480846
Q2TBF2	Q9HCC0	0.0152332596480846
P54725	Q8TDU9	0.0152332596480846
Q5T9C9	P09543	0.0152332596480846
Q8N1E6	P09543	0.0152332596480846
P29466	P09543	0.0152332596480846
Q9H0M0	Q9BRX2	0.015233252197504
P62753	P09884	0.0152332354336977
P09884	Q00839	0.0152332354336977
P46781	P09884	0.0152332354336977
P10398	P04439	0.0152332233265042
Q96NR8	O75947	0.0152332196012139
P28482	Q8N0X7	0.0152332028374075
P49750	Q96L93	0.0152331795543432
Q5VTE6	O75792	0.0152331674471497
O14654	O94813	0.0152331562712788
P41208	P30050	0.0152331478893756
Q92817	P63104	0.0152331469580531
Q99417	O60841	0.0152331450954079
O60508	Q9UPY3	0.0152331376448273
Q8NEG4	P50897	0.0152331171557307
P07225	Q9NRX1	0.0152331171557307
P48651	O95977	0.0152331171557307
P78371	Q9UBL3	0.0152331003919243
P43487	Q5SRE5	0.015233096666634
Q9NVH6	Q14151	0.0152330826967954
P61619	Q86TB9	0.0152330799028277
Q9UKU7	Q8IUF1	0.015233052894473
Q9Y6I3	P61224	0.015233052894473
Q9UHL4	Q96AG4	0.015233052894473
Q86UE4	Q86SJ6	0.015233052894473
Q8NFJ5	Q96IU4	0.015233052894473
P51688	Q14651	0.015233052894473
P49903	Q96FN4	0.015233052894473
Q14192	Q9BSV6	0.015233052894473
Q96DH6	P98082	0.015233052894473
Q8IYS1	Q8NCA5	0.015233052894473
Q86V97	P21589	0.015233052894473
P54840	Q96S97	0.015233052894473
F5GYL9	P22570	0.015233052894473
O94919	P48637	0.015233052894473
Q99988	Q9NX40	0.015233052894473
P05026	P50453	0.015233052894473
85349	O00214	0.015233052894473
P40121	O75127	0.015233052894473
Q96S97	P36952	0.015233052894473
Q8NFJ5	Q8NHP8	0.015233052894473
P11387	P49903	0.015233052894473
P30837	O76061	0.0152330407872796
Q9H5V9	Q9H8M5	0.0152330230921506
Q08380	Q02641	0.0152329951524734
Q08380	P20851	0.0152329951524734
Q08380	P15907	0.0152329951524734
Q9BQG0	O43292	0.0152329904958605
P55084	Q9BW11	0.0152329867705702
O95382	Q14566	0.0152329867705702
O75306	Q9BQE3	0.0152329681441187
P13224	Q8IXI1	0.0152329644188284
P68871	P22735	0.0152329569682478
P31949	P40763	0.0152329374104738
100049076	P07910	0.0152329178526997
P46781	Q8N4W6	0.0152329178526997
113691	O14950	0.0152329178526997
P60660	347918	0.0152329178526997
P60660	Q8N7U7	0.0152329178526997
O14960	P62277	0.0152329178526997
Q7Z442	P14866	0.0152329178526997
Q9H3M0	Q2TAY7	0.0152329178526997
Q2TAY7	P47901	0.0152329178526997
P49184	P14866	0.0152329178526997
O14950	Q9UJL9	0.0152329178526997
O94986	P58107	0.0152329122647643
P27105	P23229	0.0152329104021191
P23368	P42357	0.0152329076081514
Q9Y6N5	O00193	0.0152329076081514
Q7Z5J4	Q7L2E3	0.0152328964322805
Q6PJG6	Q9HCU4	0.0152328889816999
O60488	P40855	0.0152328861877322
Q8NEF9	P18124	0.0152328824624419
O60884	Q8NHP8	0.0152328610420227
442578	P60866	0.0152328433468937
P60866	O15117	0.0152328433468937
Q16222	P50213	0.0152328005060553
Q8NCG7	Q15042	0.0152327632531523
P43897	P30405	0.015232753008604
Q9H857	Q9NVH0	0.0152327343821525
Q9H8H0	Q86UK7	0.0152326729148626
Q8NCA5	P04632	0.0152326561510562
Q9BWJ5	Q5T6F2	0.0152326542884111
Q8TEX9	Q8IY81	0.0152326449751853
Q8WY54	P25705	0.0152326393872499
P60983	Q96H78	0.0152325993403792
Q96GS6	P60983	0.0152325993403792
P60983	Q96NR8	0.0152325993403792
P61221	P46531	0.015232597477734
O15131	Q9H4G4	0.0152325788512825
P10606	Q9BYC2	0.0152325769886374
Q8WVK2	Q14683	0.0152325741946697
P55735	Q9NQH7	0.0152325723320245
P08047	P16949	0.0152325555682182
Q96A49	57472	0.0152325322851538
Q9NW61	P13995	0.0152325248345732
Q96IZ0	Q02413	0.0152325229719281
Q9BYE7	Q9NTK5	0.0152325173839926
Q9H1L0	Q15366	0.01523251645267
401535	Q15366	0.01523251645267
Q2T9J0	Q9P032	0.0152324773371219
Q9Y285	P23919	0.0152324521914124
O75712	P22626	0.0152324493974447
O75746	Q9Y2U8	0.0152324419468641
Q8N6Y1	P16615	0.0152324279770255
P37108	P04259	0.0152323944494128
Q9UHP6	P51648	0.0152323944494128
Q9H936	Q92545	0.0152323860675096
P06865	Q96CN7	0.0152323823422193
Q8WVC6	Q13509	0.0152323711663484
P29401	Q9P267	0.0152323581278324
Q53F19	P07814	0.0152323190122842
Q9UDY2	P0DP24	0.0152323013171553
P04075	O43825	0.0152322892099618
Q15011	P00338	0.015232284553349
Q8IVL6	P23280	0.0152322696521878
O00507	Q8WUA4	0.0152322631329298
Q9P1U1	Q13885	0.0152322612702846
P45983	P49915	0.0152322594076395
Q8NE01	O14654	0.0152322379872202
Q7KZN9	Q8N0X7	0.0152322342619299
Q7Z2T5	Q9P2R7	0.0152322258800268
P46013	Q8IV20	0.0152322128415107
O60684	Q9H2F5	0.0152322072535753
P51571	P13497	0.0152322063222527
P31483	Q00403	0.0152322044596076
P36776	Q96CM3	0.0152321998029947
Q8TDQ7	Q92688	0.0152321923524141
Q9BXI3	Q16795	0.0152321718633174
P05026	Q96N19	0.0152321718633174
Q06418	P40939	0.0152321718633174
O43147	Q9BW92	0.0152321718633174
Q9H977	Q8NEZ3	0.0152321718633174
O94813	Q8IX07	0.0152321718633174
P20338	Q9NRZ5	0.0152321718633174
Q1AE95	Q9H9S3	0.0152321718633174
Q15477	Q4G0I0	0.0152321718633174
Q1AE95	P27544	0.0152321718633174
Q15904	Q06418	0.0152321718633174
P22307	O14782	0.0152321718633174
Q9BRR3	P20338	0.0152321718633174
O15534	Q96F45	0.0152321718633174
O15066	P22307	0.0152321718633174
Q66PJ3	Q9UIF9	0.0152321606874465
Q0ZGT2	Q13885	0.0152321606874465
P35579	Q8WTW4	0.0152321495115756
O60911	P00568	0.0152321439236402
P18583	Q9P0U3	0.0152321401983499
Q14527	A4D1U4	0.0152321085333824
O14979	Q12874	0.0152321048080921
Q8TDY2	O95864	0.0152320992201566
Q9BRV8	Q9NX00	0.0152320992201566
Q14498	Q13724	0.015232098288834
P36507	P51805	0.0152320861816406
Q9H4M9	P49959	0.0152320861816406
Q06323	Q86YT6	0.0152320861816406
P43243	Q86VD7	0.0152320461347699
Q5VWZ2	P49591	0.0152320405468344
Q15904	P08243	0.0152320358902215
Q8WYP5	Q9NX62	0.0152320303022861
P31153	Q7Z736	0.0152320293709635
Q08623	P14625	0.0152320275083184
Q13409	Q9HD23	0.0152320181950926
P26358	P22735	0.0152320163324475
P14866	Q9P218	0.0152319949120283
Q9UFF9	Q07157	0.0152319781482219
Q8WVZ9	Q9BXY0	0.0152319744229316
Q96NT0	P04899	0.0152319697663187
Q00444	Q9BQG0	0.0152319362387061
Q96PY6	Q02241	0.015231910161674
Q9UPN6	O95983	0.0152318999171257
P61604	O75556	0.0152318943291902
Q08648	Q9Y4W6	0.0152318924665451
P07602	P21796	0.0152318766340613
C9JLW8	Q9H0E2	0.0152318766340613
P37108	Q9Y5Z4	0.0152318766340613
P35609	Q8NE71	0.0152318766340613
Q86YZ3	P09497	0.0152318766340613
Q92785	O43809	0.0152318757027387
Q9HBW1	Q9BUJ2	0.0152318552136421
Q5H9M0	Q9BUJ2	0.0152318552136421
29901	Q99805	0.0152318393811583
Q96GZ6	O14975	0.0152318393811583
Q16739	Q96RT1	0.0152318393811583
Q96RT1	Q86VI4	0.0152318393811583
Q6V1X1	Q9UBG0	0.0152318393811583
O95273	O75533	0.0152318393811583
Q15468	Q92830	0.0152318393811583
P68400	Q9P2J9	0.0152318393811583
Q9NUL3	Q7Z6M4	0.0152318393811583
Q7Z6M4	P19338	0.0152318393811583
Q9BQF6	Q9NQ55	0.0152318393811583
Q9Y5V3	P10809	0.0152318375185132
Q9BPW8	Q96FW1	0.0152318347245454
P35354	O14735	0.0152318077161908
Q9NYF8	Q15643	0.015231804922223
Q9UPT6	P13995	0.0152318030595779
Q16769	Q9Y2P8	0.015231791883707
P50452	Q8NCA5	0.0152317825704813
P49321	Q5VXT5	0.015231778845191
Q96J01	Q9UBP0	0.0152317769825458
P35580	Q14244	0.0152317527681589
Q9HCU5	Q9NX63	0.0152317518368363
P30049	Q9NSP4	0.0152317490428686
Q8ND25	P30049	0.0152317490428686
Q86SQ0	Q9NWU5	0.015231748111546
P55060	P18074	0.0152317406609654
Q6P2Q9	Q8NCI6	0.0152317378669977
Q96BI1	O95298	0.0152317341417074
P05141	Q9UHL4	0.0152317304164171
Q08211	Q14999	0.0152317229658365
Q8NEW0	O60762	0.015231717377901
P0CG47	P63165	0.0152317015454173
Q8NCD3	O75688	0.0152317015454173
O94822	Q16706	0.015231697820127
Q14596	Q96HA1	0.0152316763997077
P28290	Q96BY7	0.0152316577732563
Q9H3P7	P30085	0.0152316503226757
Q9NYU1	Q12904	0.0152316475287079
O95490	Q9UBX3	0.0152316428720951
P04264	Q86UP2	0.0152316102758049
Q12846	Q29RF7	0.0152316018939018
P22087	Q8NI37	0.015231586061418
Q16533	Q13509	0.0152315786108374
Q9BSC4	Q96K76	0.0152315739542245
P14618	283450	0.0152315674349665
Q13352	Q8WVX9	0.0152315674349665
P20618	Q9H4M9	0.0152315674349665
P31151	Q9BTE1	0.0152315674349665
Q4KMG0	Q06830	0.0152315674349665
Q9UPN7	3514	0.0152315674349665
P35749	Q8WVX9	0.0152315674349665
Q07864	P51970	0.0152315674349665
P02788	Q8IWV7	0.0152315674349665
P31151	P42025	0.0152315674349665
P33764	P18124	0.0152315674349665
Q14155	P08574	0.0152315674349665
Q6UWE0	P13473	0.0152315674349665
Q8TDB4	Q8IVF2	0.0152315674349665
Q16537	P06702	0.0152315674349665
P02452	A0AVF1	0.0152315674349665
O95373	3514	0.0152315674349665
Q13619	P31151	0.0152315674349665
Q16537	P05109	0.0152315674349665
Q9UJ04	Q8WVX9	0.0152315674349665
P00367	Q9UJ04	0.0152315674349665
P61604	Q9UG01	0.0152315674349665
Q9GZM8	Q9H936	0.0152315674349665
P49841	Q99519	0.015231548808515
Q13907	P57735	0.0152315441519021
Q9UL15	Q3B7T1	0.0152315367013216
P21462	P04181	0.0152315301820635
Q9ULJ7	P07814	0.0152315283194184
Q92905	Q6YN16	0.0152315283194184
P55735	Q9Y5S9	0.0152314994484186
P05091	P01008	0.0152314808219671
Q15631	P24666	0.015231467783451
Q9H936	O60318	0.0152314649894833
P35249	Q5JVF3	0.0152314323931932
Q9ULD6	Q8IUF1	0.0152314016595482
Q96GE4	P83731	0.0152313979342579
P54619	Q99613	0.0152313979342579
Q9Y6F1	O75533	0.0152313960716128
O75533	Q9NRM0	0.0152313960716128
P07947	Q12765	0.0152313848957419
P47895	Q07020	0.0152313755825161
Q14191	Q9Y3D9	0.0152313681319355
Q03405	Q9BVV7	0.0152313662692904
P13929	Q96F44	0.0152313662692904
P60660	Q6P6B1	0.0152313578873872
Q8NEL9	Q93009	0.0152313522994518
P07942	Q9HCU4	0.0152313439175486
Q5H9U9	Q9UKV8	0.0152313420549035
P13612	P61081	0.0152313280850648
Q96EE3	P43487	0.0152313243597745
P27986	P78345	0.0152313206344842
Q13616	O15350	0.0152313206344842
Q12770	P18085	0.0152313122525811
Q96QA5	Q96S59	0.0152312954887747
Q9NQP4	P16930	0.0152312899008393
P36543	Q9Y2V2	0.0152312824502587
Q3YEC7	Q9HAD4	0.0152312815189361
O75934	Q9NQ55	0.0152312787249684
Q9NTJ3	Q7Z6J6	0.0152312777936458
Q4VC05	Q9NSN8	0.0152312731370329
Q9UGJ1	O00483	0.0152312656864523
P07478	Q13885	0.015231255441904
P30043	Q9NQ29	0.0152312517166137
P17096	Q8IYB3	0.0152312507852911
P04844	P82675	0.0152312507852911
Q9H9P8	Q9UHG3	0.01523123588413
P13674	Q9UH99	0.0152312340214848
O14967	Q5HYI8	0.0152312293648719
Q9NZB2	Q6SJ93	0.0152312265709042
Q96NL1	P07195	0.0152312144637107
P08949	P07195	0.0152312144637107
P43361	P31942	0.0152312144637107
Q712K3	P12956	0.0152311921119689
554223	P00338	0.0152311874553561
P29966	280657	0.0152311846613883
P28070	O60337	0.0152311837300658
Q8WXF0	Q9ULV4	0.0152311734855175
P19367	Q9Y2I1	0.0152311520650982
Q9NSI2	Q9NVI7	0.0152311436831951
Q8N726	Q5T036	0.0152311418205499
P26447	P17931	0.015231130644679
O95167	P83731	0.0152311185374856
Q9UN37	O43759	0.015231117606163
P46108	Q9BRK5	0.015231117606163
Q7L590	Q9NVU7	0.0152311082929372
O95721	Q96NL6	0.0152311008423566
Q14156	Q9BTW9	0.0152310896664857
Q13308	Q5C9Z4	0.015231086872518
Q9UBB6	Q9HC35	0.0152310840785503
Q9UIU6	Q16850	0.0152310440316796
Q9HBH1	Q96C01	0.0152310440316796
O00170	Q2NKJ3	0.0152310440316796
Q96DX4	Q86W92	0.0152310440316796
P48147	Q9NVJ2	0.0152310309931635
Q9H9T3	O95573	0.0152310160920023
Q7Z2T5	O60231	0.0152310142293572
Q9H857	P58499	0.0152310086414217
Q5TD97	P18206	0.0152310086414217
Q8WUH6	A1L0T0	0.0152309946715831
Q9UHX1	Q8IVW4	0.0152309937402606
Q96FJ2	Q5JSL3	0.0152309909462928
Q709F0	Q9Y6D5	0.01523098628968
P51795	P09960	0.0152309751138091
O94842	Q9Y5K1	0.0152309751138091
Q9BVS4	Q9BYD6	0.015230968594551
Q9Y496	Q9H269	0.0152309648692607
Q9NPF5	Q92576	0.0152309602126479
Q8IVW6	Q9GZU8	0.0152309602126479
Q9NW82	Q9NPF5	0.0152309602126479
Q4G0F5	Q86V97	0.0152309518307447
Q9NRR3	Q96RT1	0.0152309518307447
Q16795	Q9BXS9	0.0152309443801641
Q9UBB9	O75417	0.0152309406548738
O00178	Q8IWF2	0.0152309332042932
O60287	P55060	0.015230918303132
O43292	P11117	0.0152309164404869
P13987	P55060	0.0152309099212288
P35579	Q9H694	0.0152308996766805
O95394	Q6L9W6	0.0152308866381645
Q13586	Q9Y4R8	0.0152308735996484
Q9H490	P51809	0.0152308670803904
Q8N6Y1	P23396	0.0152308577671647
Q9P0J1	P61962	0.0152308549731969
Q9UIQ6	P68104	0.0152308521792292
P10321	P80303	0.0152308251708745
Q3ZCQ8	P48509	0.0152308009564876
ENSG00000255730	Q16864	0.0152307916432619
Q96GM1	Q93063	0.0152307655662298
Q13241	Q00325	0.0152307590469717
O94925	P19367	0.015230743214488
P15927	P17480	0.0152307413518428
Q8N2C7	Q8IY18	0.0152307394891977
P61619	Q9UKU6	0.0152307357639074
Q17R89	Q00610	0.0152307311072945
Q16637	O95816	0.0152307217940688
Q8N1F8	P19022	0.0152306891977787
Q5SZK8	Q9H5Q4	0.0152306891977787
P28347	O75531	0.0152306770905852
Q06203	Q9BZP6	0.0152306705713272
Q6NUS6	Q8WWI1	0.0152306640520691
O43837	Q7L0J3	0.0152306407690048
P49790	P61077	0.0152306351810693
Q7Z2K8	P62316	0.0152306351810693
Q92597	Q9BQE5	0.0152306351810693
Q9Y3P4	P10599	0.0152306351810693
Q6P2Q9	Q8NF99	0.0152306277304887
Q08554	P24941	0.0152306212112307
Q5D862	O60481	0.0152306146919727
Q6P161	P49748	0.0152306109666824
Q9ULC5	Q86SJ6	0.0152306109666824
O95299	O75439	0.01523058116436
Q8WUM0	P08247	0.0152305774390697
Q86X55	440686	0.0152305737137794
Q93008	Q9UHF1	0.0152305597439408
P49750	P62316	0.0152305560186505
Q8TF05	Q8NC56	0.0152305560186505
O60568	P53621	0.0152305411174893
P35241	Q8N8A2	0.0152305383235216
P51970	Q96PE7	0.0152305364608764
Q969P0	Q92536	0.0152305141091346
3323	Q15233	0.0152305047959089
O43822	3514	0.0152304731309413
202134	Q9BZZ5	0.0152304647490382
P06702	A5D8T8	0.0152304600924253
O94898	Q9NZ45	0.0152304526418447
Q9Y3U8	P26196	0.0152304451912641
Q4U2R8	P57678	0.0152304414659738
Q9NQ34	Q07864	0.0152304414659738
P20020	Q9NVV4	0.0152304405346512
Q9Y277	Q13148	0.0152304274961352
Q9Y696	O60812	0.0152303976938128
P61978	P08727	0.0152303976938128
Q3MIN7	P13667	0.0152303976938128
Q15904	O14602	0.0152303958311676
Q8N6L1	Q14980	0.0152303939685225
P23396	P22413	0.0152303930371999
Q12888	P24928	0.0152303716167807
Q13356	Q96S21	0.015230368822813
P10398	Q14145	0.0152303669601678
Q8N2S1	Q9NQ29	0.0152303520590066
Q92616	O94991	0.015230338089168
P26572	Q9Y679	0.0152303287759423
Q9UID3	O43347	0.0152303231880068
P48634	P46777	0.0152303166687488
Q02978	Q13435	0.0152303073555231
P53618	Q96AY3	0.0152302989736199
Q08380	Q05066	0.0152302980422973
O00400	Q8IZ52	0.0152302859351038
P24385	Q92734	0.0152302840724587
Q12792	Q9BUY7	0.0152302747592329
Q12792	Q9HDD0	0.0152302747592329
P14868	Q04323	0.0152302691712975
O43488	P00568	0.0152302468195557
Q8N4Q0	P13073	0.0152302468195557
Q9UDR5	Q9BSD7	0.015230213291943
P16402	Q96PU8	0.0152302021160721
P02768	O75596	0.0152301909402012
P29083	Q96CP2	0.0152301751077175
Q04837	Q9NSK0	0.0152301723137497
Q9H9B4	Q9Y448	0.015230125747621
P42677	Q9H8Y1	0.0152301220223307
283458	P60709	0.0152301006019115
Q8N684	P42898	0.015230075456202
Q96LA8	O43303	0.015230075456202
Q8N0S6	Q9H2H9	0.015230075456202
Q15788	Q8N8R3	0.015230075456202
Q9UNE7	Q9Y4B5	0.015230075456202
Q9H2G4	O43933	0.015230075456202
Q7KZN9	Q8N0S6	0.015230075456202
Q9NXB0	Q92824	0.015230075456202
Q8IY95	Q6N075	0.015230075456202
O95084	Q96S06	0.015230075456202
Q9BV68	Q14849	0.015230075456202
Q8NCS7	O75352	0.015230075456202
Q7Z494	Q14254	0.015230075456202
Q9Y3E5	P53007	0.015230068936944
P31939	Q96C23	0.0152300661429762
Q9Y581	P63104	0.0152300614863634
P03915	P43304	0.0152300605550408
P07858	P02675	0.0152300605550408
Q9UBQ6	Q08J23	0.0152300605550408
P07741	Q86SG5	0.0152300605550408
Q9HBH0	Q92626	0.0152300605550408
P62841	O14628	0.0152300605550408
Q9UEG4	O94992	0.0152300605550408
O15031	Q96EE3	0.0152300605550408
Q12981	Q86SQ4	0.0152300605550408
Q9H2U2	Q01664	0.0152300344780087
P26639	O60763	0.0152300149202346
P78527	P47895	0.0152299925684928
P60953	O14763	0.0152299860492348
Q16706	P05166	0.015229963697493
Q96S55	O75534	0.0152299581095576
O75161	P19388	0.0152299581095576
Q9UQ53	P51571	0.0152299478650093
Q4G148	P61020	0.0152299385517835
Q92624	Q15149	0.0152299385517835
Q9UGM1	Q6NVY1	0.0152299385517835
Q9UHN6	Q92615	0.0152299385517835
Q6NVY1	Q9Y244	0.0152299385517835
Q9H9B4	O75400	0.0152299227192997
Q66PJ3	Q13523	0.0152298621833324
P17096	Q5BJH2	0.0152298416942358
Q86SQ9	Q96PK6	0.0152298239991068
P09913	Q7Z417	0.0152297792956233
P49903	P23381	0.0152297634631395
Q6P9F7	Q14204	0.0152297532185912
Q99575	P23458	0.0152297122403979
645683	P62136	0.0152297122403979
Q75T13	P01112	0.0152297122403979
P49327	P22033	0.0152296908199787
Q96GP6	P23588	0.0152296843007206
P14854	Q9UPU5	0.0152296749874949
Q96DX8	P31943	0.015229670330882
Q5R372	Q5SW79	0.0152296340093016
Q8N5S3	P23526	0.0152296302840113
Q96DZ1	Q6UY27	0.0152296256273984
Q9UBM4	Q96DZ1	0.0152296256273984
Q96DZ1	P08861	0.0152296256273984
P53350	Q92685	0.0152296219021081
Q8NBJ9	Q9UDR5	0.0152296219021081
P27544	P0C0L4	0.0152296219021081
Q15532	Q9UH99	0.0152296209707856
Q9BY77	Q92552	0.0152296014130115
O14979	Q8NHV5	0.0152295920997858
O14979	Q8NHE4	0.0152295920997858
O14979	O95136	0.0152295920997858
P08195	O60602	0.0152295837178826
Q9BVC6	Q8N1G4	0.0152295809239149
P14854	Q14978	0.0152295771986246
P30519	Q6DN90	0.0152295501902699
Q96I59	Q5SWX8	0.0152295501902699
Q8NCD3	Q9BVS5	0.0152295501902699
Q9BQ52	Q9H300	0.0152295501902699
O75197	Q12772	0.0152295501902699
Q86Y39	Q9NYZ3	0.0152295501902699
P62341	Q14126	0.0152295501902699
Q5U5X0	Q96IZ0	0.0152295501902699
O60739	Q9NXF7	0.0152295501902699
O75190	Q13585	0.0152295501902699
Q13557	O75467	0.0152295501902699
Q96BR5	P48730	0.0152295501902699
O14523	O43251	0.0152295501902699
P10606	Q9H7X3	0.0152295501902699
P55735	Q99595	0.0152295501902699
O94955	Q14344	0.0152295501902699
O00165	Q96KR6	0.0152295501902699
O95248	P84085	0.0152295501902699
Q13454	P09543	0.0152295501902699
Q8IWB1	P25205	0.0152295501902699
Q9UBQ6	P62701	0.0152295501902699
Q86VZ4	Q86VI3	0.0152295501902699
Q10471	P41227	0.0152295501902699
Q12860	Q9BPW8	0.0152295501902699
O14681	Q8N465	0.0152295501902699
O00255	Q12846	0.0152295501902699
P17707	Q9BVC4	0.0152295501902699
Q6NZ67	P27816	0.0152295501902699
Q6PJG6	E5RIL1	0.0152295501902699
P49641	Q96AA3	0.0152295501902699
Q6PGQ7	Q15046	0.0152295501902699
Q8NBJ9	Q96I99	0.0152295501902699
Q9NUE0	Q9BQE3	0.0152295501902699
Q9Y394	P50336	0.0152295501902699
O60831	Q13444	0.0152295501902699
Q12846	O14672	0.0152295501902699
Q9GZP4	Q8NHP8	0.0152295501902699
Q9UMS0	Q86SJ6	0.0152295501902699
Q05682	Q96LA8	0.0152295501902699
Q9P2B2	F5GYL9	0.0152295501902699
Q6P1Q0	O95433	0.0152295501902699
O75694	Q96B77	0.0152295501902699
Q8IV08	P29144	0.0152295501902699
O14672	Q8TB61	0.0152295501902699
Q9H992	Q8IUH4	0.0152295501902699
P60510	P05090	0.0152295501902699
Q8NC42	Q9H0H0	0.0152295501902699
Q96DX4	Q96TC7	0.0152295501902699
O14686	Q13148	0.015229545533657
P10619	Q6P4Q7	0.0152295287698507
P62826	Q96EZ8	0.015229525975883
Q96HW7	P28300	0.0152295203879475
Q5F1R6	Q9Y295	0.0152294971048831
O75179	Q7Z7A3	0.0152294933795928
Q9BQ04	O00585	0.0152294859290122
Q9UIL8	Q9BQ04	0.0152294859290122
Q15562	Q96P63	0.0152294831350445
O95373	Q16630	0.015229482203722
Q6P2E9	Q01813	0.0152294775471091
Q6PIJ6	O75533	0.0152294747531414
P62070	P61088	0.0152294551953673
O75888	P22626	0.0152294440194964
O00462	Q92615	0.0152294402942061
Q6YHU6	Q9UPY5	0.0152294160798192
O14802	Q9Y575	0.0152294123545289
Q9NV96	O15498	0.0152294086292386
P63313	Q96CS3	0.0152294049039483
Q92973	P63313	0.0152294049039483
Q9BQ48	Q6IQ49	0.0152294049039483
Q12959	Q9ULD2	0.015229401178658
Q7RTP6	P04080	0.0152293872088193
O14657	Q5VWZ2	0.0152293732389807
Q9NX14	Q8N201	0.0152293657884001
O14734	Q29983	0.0152293657884001
Q86UT6	Q16718	0.0152293657884001
ENSG00000186807	O75340	0.0152293462306261
P31749	Q13509	0.0152293452993035
Q9NUP9	P46459	0.0152293210849165
Q99575	Q9H098	0.015229295939207
Q9UHX1	Q8WXE1	0.0152292950078845
O14980	P14543	0.0152292912825942
P80723	O15347	0.0152292912825942
O43505	P06241	0.0152292912825942
Q9NNW5	Q9H0V9	0.0152292912825942
P62888	P55209	0.0152292912825942
Q9NT22	Q9Y679	0.0152292912825942
Q3SY69	Q96DH6	0.0152292912825942
P49756	Q6W2J9	0.0152292903512716
Q96SN8	Q8IW35	0.0152292875573039
Q96AT1	Q7Z478	0.0152292875573039
Q9NS73	Q8WXI9	0.0152292782440781
P46783	Q12899	0.0152292754501104
O43505	P49257	0.0152292735874652
Q9NU22	Q06210	0.0152292717248201
Q9UG63	Q96GY0	0.0152292624115943
Q9BY77	Q9NXV6	0.0152292270213365
Q9C005	Q06546	0.0152292270213365
Q8N3C0	Q9P2M7	0.0152292270213365
P35659	Q12906	0.0152292195707559
Q13310	P78356	0.0152292056009173
P17252	P54578	0.0152291981503367
Q9UQ80	Q86VP6	0.015229195356369
P10321	Q13148	0.0152291925624012
P52597	Q68CR1	0.0152291916310787
P13473	Q6PJI9	0.0152291860431432
Q53F19	P30040	0.0152291748672723
Q9BSJ8	Q9UBG0	0.0152291599661111
Q8TBZ3	Q15029	0.0152291534468531
Q9H2V7	P60468	0.015229114331305
Q9P0L2	Q9NPI6	0.0152291124686598
Q63HQ2	P12814	0.0152290640398859
Q8N0S2	P12814	0.0152290640398859
Q9H0U9	Q9BWE0	0.0152290640398859
Q9Y258	P12814	0.0152290640398859
Q6UW68	P18084	0.0152290631085634
P10253	Q8NEX5	0.0152290528640151
Q14677	Q13093	0.0152290528640151
P10253	P09238	0.0152290528640151
Q96GM1	Q14677	0.0152290528640151
Q9NVC3	Q14677	0.0152290528640151
Q14677	Q9Y6K1	0.0152290528640151
Q8NBJ7	O15405	0.0152290351688861
Q9NU53	P51148	0.0152290342375636
Q8TDR2	Q9Y265	0.015229033306241
Q8N1N4	P46779	0.0152290202677249
Q9P2E9	O43795	0.0152290128171443
O14908	Q9Y253	0.0152289876714348
Q9ULE6	Q9HC62	0.0152289643883705
Q2M389	P54132	0.0152289643883705
Q99598	A7E2V4	0.0152289643883705
Q06203	Q9UNZ2	0.0152289625257253
Q9H3P7	Q7Z434	0.0152289504185318
Q9NYH9	Q86UW6	0.0152289224788546
Q92562	Q14011	0.015228921547532
Q96BY2	Q9Y294	0.0152289159595966
Q9BYJ1	Q9Y294	0.0152289159595966
Q9Y294	Q9Y592	0.0152289159595966
Q92889	Q969G3	0.0152288917452096
Q13868	Q86U44	0.0152288805693387
Q12857	Q12873	0.0152288805693387
Q14687	Q9ULL1	0.0152288805693387
P28070	P84085	0.0152288796380162
Q8NCW5	A8MXV4	0.0152288693934679
Q92572	P08195	0.0152288684621453
P48735	O15118	0.0152288675308227
Q8TB61	P48735	0.0152288619428873
Q6VN20	Q9BTN0	0.0152288526296615
Q9Y5J7	Q7Z419	0.0152288377285003
Q9Y5J7	Q9P1Q5	0.0152288377285003
Q9Y5H0	Q9Y657	0.0152288377285003
Q9Y5J7	Q9P0W8	0.0152288377285003
P00747	Q96AE4	0.015228814445436
Q8WUD6	P19367	0.0152288107201457
P61769	Q13683	0.0152288079261779
O95248	P33121	0.0152288079261779
P30084	P42167	0.0152287855744361
P48047	Q8N6U8	0.0152287734672427
Q86V97	Q9Y6N5	0.015228759497404
Q5JTV8	Q9UNE7	0.0152287511155009
P62333	Q9H8W5	0.0152287445962429
O00231	O15197	0.0152287445962429
Q96T76	Q13724	0.0152287445962429
P48745	P17844	0.0152287371456623
P22061	P23945	0.0152287371456623
Q86X55	O75718	0.0152287352830171
Q6UXM1	P61289	0.0152287352830171
Q9H3K2	Q15424	0.0152287352830171
Q5JTW2	Q8WY22	0.0152287352830171
Q69YQ0	Q9ULG6	0.0152287352830171
Q96DZ1	Q15654	0.0152287352830171
Q69YQ0	Q12772	0.0152287352830171
O94766	P58557	0.0152287352830171
Q99816	Q8TBP6	0.0152287352830171
Q5JTW2	Q96GQ5	0.0152287352830171
Q16880	O95071	0.0152287352830171
P25445	Q96QA5	0.0152287352830171
Q643R3	O43149	0.0152287352830171
P13637	Q86XK2	0.0152287352830171
Q6P4Q7	Q14197	0.0152287352830171
Q8N5N7	Q6P4Q7	0.0152287352830171
Q8IZT6	Q8TB96	0.0152287352830171
Q8N6R0	Q96M94	0.0152287352830171
Q9NQ50	Q6P4Q7	0.0152287352830171
P98164	P48735	0.0152287352830171
Q9C0D3	Q15005	0.0152287352830171
Q709F0	P33527	0.0152287352830171
P22735	Q5SRI9	0.0152287352830171
Q9UBV2	Q9H269	0.0152287352830171
P10586	Q99816	0.0152287352830171
Q9NRZ5	P15289	0.0152287352830171
Q96HU1	Q9Y285	0.015228733420372
P51795	O75694	0.015228733420372
P52630	Q9H9Y6	0.015228733420372
Q92522	O43823	0.0152287315577268
P24928	O94887	0.0152287250384688
P08133	Q6ZPD8	0.0152287231758236
Q96E11	P28331	0.0152287119999527
Q9NZP8	Q86U42	0.0152287101373076
P00390	P20340	0.0152286887168884
Q15911	Q16630	0.015228652395308
Q9BSF4	P48735	0.0152286393567919
Q6ZMG9	Q9UID3	0.0152286393567919
P58546	O95202	0.0152286309748888
Q9H871	O75323	0.0152286253869533
Q9H1E3	O75116	0.0152286207303404
Q70UQ0	Q9UPN3	0.0152286132797598
P19367	Q7Z434	0.0152286114171147
O43390	P05783	0.0152286011725664
Q13370	P62191	0.0152285974472761
P82979	P35227	0.0152285797521471
Q96MM7	P21796	0.0152285629883408
P35232	Q16585	0.0152285629883408
Q96GD4	Q7Z4L5	0.0152285601943731
Q13492	Q07065	0.0152285564690828
P51812	P41743	0.0152285527437925
Q96J01	P55789	0.015228534117341
Q15398	P18206	0.015228534117341
Q8N726	Q9UBU3	0.0152285117655992
P04114	Q8TCJ2	0.0152285015210509
Q68CQ4	Q9Y3D6	0.0152284782379865
Q15477	Q9BU76	0.0152284782379865
Q13206	Q8NDV7	0.0152284773066639
P01042	Q92542	0.015228466130793
Q8IZ07	Q4V339	0.0152284419164061
Q8NC54	O95707	0.0152284288778901
Q01814	Q4KMP7	0.0152284288778901
Q92734	Q9BWM7	0.0152284288778901
Q14766	Q9UHB6	0.0152284279465675
P28289	Q9H2U1	0.0152284270152449
O75528	Q969R5	0.0152284260839223
O00151	Q96EK7	0.0152284232899546
Q96E66	P60709	0.0152284204959869
Q9BYE7	P06744	0.0152284149080514
Q16718	Q07065	0.0152283916249871
P23528	Q96GA7	0.0152283906936645
Q13510	Q9BX70	0.0152283851057291
O00425	Q06587	0.0152283553034067
P78371	Q8NDZ4	0.0152283431962132
P10588	Q6YN16	0.0152283431962132
Q92834	P42167	0.015228341333568
P51149	Q9C0D2	0.0152283310890197
Q9P258	P14635	0.0152283273637294
Q96PK6	P13646	0.0152283255010843
6953	P14625	0.0152283133938908
2630	P14625	0.0152283133938908
Q8WVJ2	P84243	0.0152283115312457
Q8N3Y7	Q07020	0.0152282882481813
P00367	Q9BVS5	0.015228284522891
Q6FI81	114299	0.0152282584458589
Q9HCK8	Q99873	0.01522824075073
Q13423	Q6YHK3	0.015228234231472
P17252	Q8TEM1	0.015228234231472
Q3KQZ1	P42167	0.0152282174676656
Q9BQ70	P04792	0.0152282137423753
P51798	Q93009	0.0152282044291496
P35250	Q96EM0	0.0152282016351819
Q9Y2G8	Q16720	0.0152281997725367
Q9HCJ0	P40126	0.0152281941846013
Q9C0B6	Q92542	0.0152281923219561
Q15181	Q9NR56	0.0152281913906335
P53675	Q9GZZ9	0.0152281755581498
P14653	Q96RQ3	0.0152281690388917
Q8TBC3	Q96KS9	0.0152281690388917
Q99538	P48454	0.0152281643822789
P80723	Q9H4P4	0.0152281643822789
Q15003	P10109	0.0152281643822789
Q6P1Q0	P78346	0.0152281643822789
Q9H2G4	Q9Y2I1	0.0152281643822789
Q96A49	Q9HC62	0.0152281299233436
P51798	Q9H0S4	0.0152281299233436
Q69YH5	Q8WWK9	0.0152281299233436
P14324	P18754	0.0152281252667307
O00231	Q8NHC4	0.0152280963957309
P06744	Q8N5C6	0.0152280945330858
A5PL33	P33992	0.0152280880138278
P56385	Q8TBP6	0.015228072181344
P41223	Q9H840	0.0152280665934085
Q96PZ0	Q96A08	0.0152280665934085
Q9Y289	Q99547	0.0152280582115054
Q9H2H9	Q00013	0.0152280582115054
P35612	Q9NQX7	0.0152280582115054
Q9H2E6	Q92569	0.0152280582115054
P78310	P35612	0.0152280582115054
O60832	Q96FN4	0.0152280582115054
Q99755	Q8NC67	0.0152280582115054
Q9UG63	P08243	0.0152280535548925
Q96CT2	O00459	0.0152280461043119
Q8N137	P49750	0.0152280377224087
P36542	Q96ER3	0.0152280228212475
Q8N6S5	C9JLW8	0.0152279855683445
P61106	O75688	0.0152279781177639
P62341	Q8N4Q1	0.0152279725298285
P36894	Q9BQ90	0.0152279725298285
Q13952	P12273	0.0152279725298285
Q12948	Q13049	0.0152279725298285
Q8N442	Q16610	0.0152279725298285
P56378	P23229	0.0152279725298285
Q96S86	Q9NV92	0.0152279725298285
P31151	P63272	0.0152279725298285
Q8WY36	Q15477	0.0152279725298285
Q96EZ8	Q9Y3E5	0.0152279725298285
Q8NFZ8	O43759	0.0152279725298285
Q7Z333	Q9BZE9	0.0152279725298285
A8MV81	Q8NEY1	0.0152279725298285
Q9BUJ0	Q9Y4K0	0.0152279725298285
O95158	Q7L0J3	0.0152279725298285
Q9UJJ9	Q8N5K1	0.0152279725298285
O14874	Q6NSJ5	0.0152279725298285
A6NJ78	Q709F0	0.0152279725298285
Q5JW98	Q70UQ0	0.0152279725298285
Q9BQ15	Q6NTF9	0.0152279725298285
Q9Y561	Q6P9B9	0.0152279725298285
P27037	Q9BQE5	0.0152279725298285
Q96S86	Q8N8L6	0.0152279725298285
A6NEC2	Q9ULV0	0.0152279725298285
P27037	Q96DX4	0.0152279725298285
P36894	Q9GZU3	0.0152279725298285
P0C0L4	P58557	0.0152279725298285
Q9Y5Z7	Q92624	0.0152279725298285
Q9BQ75	O43896	0.0152279725298285
Q9BV23	P53007	0.0152279725298285
Q8TAF3	Q8N2E2	0.0152279725298285
Q9UH99	Q13585	0.0152279725298285
O15254	P33121	0.0152279725298285
O95573	P52789	0.0152279585599899
Q92485	Q99538	0.015227953903377
Q12931	P68431	0.0152279464527964
Q9NZW5	O43813	0.0152279380708932
Q5QP82	Q9BYB4	0.0152279185131192
Q03135	Q9P0I2	0.0152279045432806
Q86VS8	Q9BVJ6	0.0152278924360871
Q08945	Q9NQG5	0.0152278887107968
Q9Y314	Q8TEB1	0.0152278859168291
P16333	P05412	0.0152278849855065
P05386	Q9Y5V3	0.0152278849855065
O60493	P35579	0.0152278812602162
Q8N163	Q9BQS8	0.0152278747409582
P25705	O43173	0.0152278626337647
P30511	O43915	0.0152278551831841
Q8N2I9	Q32P28	0.0152278523892164
Q08211	Q13751	0.0152278458699584
Q9UMS5	Q14677	0.0152278421446681
Q9H0G5	O95239	0.0152278365567326
Q9GZY0	Q9Y5S9	0.0152278328314423
Q96JJ7	Q8TBX8	0.0152278188616037
Q9BTT0	Q92665	0.0152278086170554
P38432	Q96MV1	0.0152277955785393
P68363	P35237	0.015227772295475
P11717	P57088	0.0152277685701847
Q00839	P53999	0.0152277648448944
Q9BSJ8	Q9Y5Y5	0.0152277508750557
Q9NVX2	Q6NZY4	0.0152277490124106
O43395	O95926	0.0152277471497654
Q15393	P51659	0.0152277443557977
Q9Y3D3	Q9NRR4	0.0152277322486042
O60684	Q96GM1	0.0152277303859591
P61106	Q12797	0.0152277201414108
Q9BVT8	P22455	0.0152277005836367
Q8NDV7	Q86UY5	0.0152276903390884
Q99518	O95831	0.0152276782318949
O95394	Q96A26	0.0152276698499917
Q9Y277	Q86Y33	0.0152276689186692
Q8N5G2	P20674	0.0152276521548628
Q5VUD6	Q9NVW2	0.0152276521548628
Q9NVW2	P98173	0.0152276521548628
Q9BVV7	Q96JG8	0.0152276521548628
Q9NT22	P57088	0.0152276521548628
P56545	Q6NSI4	0.0152276521548628
Q96IJ6	P52429	0.0152276521548628
Q9NTJ5	Q9HCN8	0.0152276521548628
P61619	O94813	0.0152276521548628
O14654	Q13444	0.0152276521548628
Q9UDY2	P49459	0.0152276447042822
P23528	P05997	0.0152276447042822
Q8N999	O95433	0.0152276447042822
P04075	Q9UPQ4	0.0152276409789919
Q86YZ3	Q9Y2W2	0.015227623283863
O94972	Q99707	0.0152275962755084
Q99715	P22087	0.0152275804430246
P00403	Q2VPB7	0.0152275562286376
P23284	P38571	0.0152275552973151
Q53HC5	P18075	0.0152275515720248
O00170	Q9UHV9	0.0152275497093796
O75306	P51809	0.0152275431901216
Q8NBN3	Q96Q45	0.0152275403961539
O43719	Q9P2B7	0.0152275403961539
Q8TAD4	Q86W92	0.0152275403961539
Q8TAD4	Q9BV40	0.0152275403961539
Q9UBS4	Q5JPE7	0.0152275403961539
Q9ULK5	Q96Q45	0.0152275403961539
Q6P995	Q8WTV0	0.0152275403961539
Q13112	Q6WKZ4	0.0152275403961539
Q8NHP6	O15440	0.0152275403961539
Q9H8Y8	O15440	0.0152275403961539
Q92692	O14964	0.0152275403961539
Q92692	Q9H2G9	0.0152275403961539
P48730	Q9NWB7	0.0152275403961539
Q9C0B5	Q86XL3	0.0152275403961539
Q8TCZ2	Q9P0T7	0.0152275403961539
Q14257	Q5JPE7	0.0152275403961539
Q6P179	Q96KA5	0.0152275403961539
Q6NXT4	Q86W92	0.0152275403961539
P53365	Q8IZ21	0.0152275403961539
Q5JPE7	Q9BVK6	0.0152275403961539
O15126	O60645	0.0152275403961539
O60763	Q9C0B5	0.0152275403961539
Q9H8Y8	Q9C0B5	0.0152275403961539
Q9UKK9	Q8IZJ1	0.0152275022119283
Q6IQ49	Q9H410	0.0152275003492832
Q8NHQ8	Q12768	0.0152274770662188
P13521	Q16531	0.0152274761348962
Q5U5R9	P68371	0.0152274686843156
P14618	Q92882	0.0152274658903479
Q09472	Q15365	0.0152274630963802
Q15043	Q9Y6I3	0.0152274565771222
Q6NUS6	Q9NZ45	0.015227441675961
P49189	Q5BJF2	0.0152274277061223
Q5SSQ6	P49189	0.0152274277061223
P49189	400360	0.0152274277061223
Q5J8X5	P49189	0.0152274277061223
P49189	O43247	0.0152274277061223
Q96Q40	P49189	0.0152274277061223
O00444	P49189	0.0152274277061223
P49189	Q96T59	0.0152274277061223
Q9P2N7	P18827	0.0152274081483483
Q8NE86	Q96S16	0.0152273997664451
Q8IVF2	P13796	0.0152273876592516
P21127	Q9UNY4	0.0152273876592516
P52789	Q86XL3	0.0152273876592516
Q9HD45	Q9UQV4	0.0152273830026388
Q9Y2Q0	Q8N3L3	0.0152273764833807
Q6IQ49	O75915	0.0152273578569293
Q9UMS4	P84103	0.0152273550629615
P31942	Q8N6R1	0.015227316878736
Q14108	P43686	0.0152273057028651
O60885	O00148	0.0152273010462522
Q9BWL3	P04075	0.0152272973209619
Q9NQ55	Q14694	0.0152272963896393
Q11201	Q9BXW9	0.0152272945269942
Q56NI9	Q9Y5X1	0.0152272675186395
Q86XP3	Q6ZNG2	0.0152272675186395
P08218	Q9UL18	0.0152272637933492
O60925	Q6P050	0.015227248892188
O60925	P47972	0.015227248892188
Q9P206	Q01518	0.015227248892188
Q8NDF8	Q01518	0.015227248892188
Q9Y285	Q5VXJ0	0.015227248892188
Q01518	P0DTE4	0.015227248892188
P25705	Q969J3	0.0152272442355751
Q13432	Q7L099	0.01522724237293
P29590	Q9H9Y6	0.01522724237293
Q6P4I2	Q5TC12	0.01522724237293
P42356	Q99871	0.0152272274717688
P02458	Q13501	0.0152272004634141
Q13144	Q5T4D3	0.0152271902188658
P08574	O14763	0.0152271883562207
Q5T7B8	Q9BRJ7	0.0152271864935755
Q9BRJ7	Q16667	0.0152271864935755
Q99496	O15315	0.0152271864935755
O95907	Q5TC12	0.0152271864935755
Q9BRJ7	Q5T5X7	0.0152271864935755
Q6P2E9	653316	0.0152271864935755
P09912	P51148	0.0152271864935755
Q99496	Q6ZSI9	0.0152271864935755
O94966	Q2NKX8	0.0152271771803498
P35869	P25685	0.0152271753177046
Q9H6L5	Q9Y277	0.015227167867124
P55084	O75648	0.0152271632105112
P42704	Q8N8R3	0.0152271492406725
O00743	O15213	0.0152271464467048
Q02880	Q96HA1	0.0152271464467048
Q96IZ7	P19387	0.0152271464467048
Q13363	Q96IV0	0.0152271380648016
Q9Y2B0	P49354	0.0152271259576082
P63173	Q96FA7	0.0152271203696727
Q53G59	Q5T447	0.0152271185070276
O60291	Q9H3P7	0.0152271185070276
Q9BVA1	Q5VTL8	0.0152271138504147
Q92540	P84243	0.0152270924299955
P29558	Q9Y4P8	0.0152270924299955
P55268	O75306	0.0152270877733826
Q9BU40	Q16531	0.0152270849794149
O43156	Q5T2N8	0.0152270710095763
O75431	O43681	0.0152270700782537
P50148	A6NDB9	0.0152270458638668
Q9H2S5	P52292	0.0152270356193184
P35232	P49756	0.0152270346879959
P52209	Q15005	0.0152270337566733
Q08380	Q86VG3	0.0152270244434475
O60716	O75368	0.0152270169928669
Q99731	P08574	0.0152270123362541
Q6PXP3	P08574	0.0152270123362541
Q9H2V7	P35504	0.0152270123362541
326342	P08574	0.0152270123362541
Q96JJ7	Q9UPZ3	0.0152270123362541
Q9H2V7	P08912	0.0152270123362541
Q9H2V7	P51817	0.0152270123362541
Q9H0K4	P08574	0.0152270123362541
Q96L11	Q96I24	0.0152270123362541
Q9Y258	Q9NXW2	0.0152270123362541
P37198	Q9Y4C1	0.0152270095422863
Q12873	Q96PU8	0.0152269890531897
Q8TCD6	P09651	0.015226986259222
P15692	P09651	0.015226986259222
Q8N427	P09651	0.015226986259222
P09651	Q8NG41	0.015226986259222
P09651	Q07002	0.015226986259222
Q495M9	P09651	0.015226986259222
Q92988	P52292	0.015226986259222
Q6ZTR5	P09651	0.015226986259222
O95817	Q9H0U3	0.0152269843965768
Q92989	P49643	0.0152269825339317
P46783	P42694	0.015226979739964
P09619	Q9NVI7	0.015226979739964
P51991	A8TX70	0.0152269788086414
Q7Z4R8	O75781	0.0152269750833511
Q6ZRP7	P05496	0.0152269722893834
Q9Y5W7	Q6NXE6	0.0152269722893834
Q9UBQ0	Q69YQ0	0.0152269722893834
Q5JPH6	Q6P4I2	0.0152269722893834
Q13438	Q6NT16	0.0152269722893834
P68366	Q8TB61	0.0152269722893834
O75396	Q9BRN9	0.0152269722893834
Q8N2G8	Q15286	0.0152269722893834
O43301	Q96BI3	0.0152269722893834
Q7L3T8	Q9BTN0	0.0152269722893834
Q8NDN9	Q3YEC7	0.0152269722893834
P62341	P08195	0.0152269722893834
Q9H7E9	Q9ULX6	0.0152269722893834
P16403	Q9NVV4	0.0152269629761576
Q6UVK1	Q8IXI1	0.0152269545942544
Q96Q15	O15260	0.0152269536629319
Q53GS7	Q15652	0.0152269536629319
Q9BXY8	P62714	0.0152269443497061
P27816	Q16555	0.015226942487061
Q5VW38	Q9HA92	0.0152269229292869
M0R2J8	Q06830	0.0152269033715128
Q9NZH8	P06396	0.0152268931269645
O95292	Q12789	0.015226854942739
P61619	Q8TC12	0.0152268530800938
Q9P258	Q6NUS6	0.0152268260717391
Q9NPH2	P16473	0.0152268186211586
P10070	Q99567	0.0152268027886748
O43310	Q9UQ80	0.0152267860248684
O43920	Q9BT40	0.0152267850935459
P10588	Q5XKP0	0.015226780436933
Q9H2H8	Q13952	0.015226780436933
Q13162	O76082	0.0152267757803201
P46013	Q9NSE4	0.0152267720550298
Q9UIL8	P09417	0.0152267646044492
Q8TDQ0	P35520	0.0152267646044492
Q14929	Q1KMD3	0.0152267646044492
Q9UNM6	Q1EHB4	0.0152267646044492
P35520	Q8N8M0	0.0152267646044492
O00459	Q8NHJ6	0.0152267646044492
O00459	400591	0.0152267646044492
Q9UNM6	O14764	0.0152267646044492
Q2M2E3	P35520	0.0152267646044492
Q6JEL2	O00487	0.0152267646044492
Q96JJ6	O00541	0.0152267646044492
P18507	O00487	0.0152267646044492
P09417	Q9H4B6	0.0152267646044492
Q969G3	Q9NWW0	0.0152267646044492
P29459	P35520	0.0152267646044492
O15488	P35520	0.0152267646044492
P11387	Q96B77	0.015226749703288
Q92824	Q7L5D6	0.0152267459779977
Q08188	Q8N4S0	0.0152267403900623
Q9BZE4	P55884	0.0152267357334494
P37198	Q68CR1	0.015226705931127
P56545	Q99470	0.0152267012745141
P62993	Q9H1K1	0.0152266807854175
Q01167	P11498	0.0152266798540949
Q13520	P61086	0.0152266770601272
Q9UHD0	P61086	0.0152266770601272
Q9NZS9	P61086	0.0152266770601272
Q96PG2	P61086	0.0152266770601272
Q9BQ70	P82675	0.0152266658842563
O15234	P68104	0.0152266481891274
O15234	P11498	0.0152266481891274
P58505	P04406	0.0152266444638371
Q9NYJ1	Q99623	0.0152266435325145
Q9NRN7	O75694	0.0152265932410955
P11055	O43347	0.0152265867218375
Q14789	O00311	0.0152265867218375
P23786	Q86U28	0.0152265690267086
Q8WUB2	O95071	0.0152265569195151
O94826	P54578	0.0152265541255474
Q15375	Q8IUF1	0.0152265392243862
Q99618	O75150	0.0152265196666121
O43920	Q9BYD2	0.0152265122160315
Q86XU0	O95400	0.015226500108838
Q7L8C5	O95400	0.015226500108838
Q6PCB8	O95400	0.015226500108838
Q8N752	O95400	0.015226500108838
Q3V5L5	P63241	0.0152264656499028
P38919	Q2TAY7	0.0152264637872576
Q9NZJ6	O43837	0.0152264637872576
Q9H251	P36578	0.0152264581993222
P06733	Q15283	0.015226456336677
Q96ST3	Q9BY89	0.0152264526113867
P61081	P15104	0.0152264330536127
Q9UKV8	Q96LD1	0.0152263781055808
Q9BQT8	Q86TM6	0.0152263762429356
Q9UJZ1	Q5T9A4	0.0152263762429356
Q9UN42	O75695	0.0152263585478067
P55789	P68371	0.0152263538911938
O14880	Q5JRA6	0.0152263501659035
Q10471	P11279	0.015226331539452
P16989	Q5T750	0.0152263091877102
Q9HD45	O60814	0.0152263091877102
Q9NX61	O60814	0.0152263091877102
Q9NYF8	Q14331	0.0152263035997748
Q13563	Q9BZQ6	0.0152262980118393
Q6ZRI8	P82921	0.0152262784540653
Q02790	Q9NSE4	0.0152262737974524
O00170	Q9UJA5	0.0152262654155492
P08670	O75192	0.0152262616902589
Q9HAF1	Q9H0U4	0.0152262486517429
Q5T653	P51649	0.0152262393385171
Q8WY54	100101267	0.015226237475872
Q9H0U3	Q7L1Q6	0.0152262365445494
Q13393	Q5XKP0	0.0152262123301625
Q9BQ48	O60841	0.0152262113988399
Q15390	P08069	0.0152262039482593
P32119	Q96PQ0	0.015226187184453
Q9P032	P46459	0.0152261853218078
Q9HB71	P57052	0.0152261853218078
Q96AA3	Q9NYY8	0.0152261527255177
Q15286	Q9HBR0	0.0152261527255177
Q96S52	Q16891	0.0152261508628726
O60506	Q96FN4	0.0152261294424533
P16473	Q9UEW8	0.0152261136099696
Q9NSE4	O75716	0.0152261136099696
Q15645	Q9HC97	0.0152261136099696
P54577	Q9UHN1	0.0152261136099696
Q9H0E9	Q5T5U3	0.0152261098846793
Q86VN1	Q96CS3	0.0152261033654212
Q9ULT8	Q9P253	0.0152260838076472
Q99584	Q6ZMR5	0.0152260744944214
P18440	P78330	0.0152260744944214
P78330	Q8ND61	0.0152260744944214
P17987	Q9HC35	0.0152260614559054
Q96I99	P56556	0.0152260493487119
O14974	Q15007	0.0152260242030024
Q9UBX7	P62191	0.0152260176837444
Q6PI78	P62191	0.0152260176837444
Q9NS26	P62191	0.0152260176837444
Q96IX5	Q9Y5M8	0.0152260120958089
Q15034	Q12797	0.0152260102331638
P52701	Q9UHR6	0.0152260102331638
Q6UWP8	Q9Y5Z7	0.0152260102331638
Q86Y07	Q8NEV8	0.0152260093018412
Q8N1G2	Q96EH3	0.0152260093018412
P62829	Q8N335	0.0152259860187768
Q14134	P10599	0.015225957147777
Q86TW2	Q9NYY8	0.015225950628519
Q96HR8	Q13610	0.015225950628519
Q13098	O95395	0.015225937590003
Q16385	Q4V339	0.015225937590003
Q9H4F8	Q13418	0.015225937590003
Q3KQZ1	Q99436	0.015225937590003
Q6NUS8	Q92614	0.015225937590003
P21453	P35237	0.015225937590003
Q8TE68	Q13045	0.015225937590003
Q9BZS1	Q92614	0.015225937590003
P22794	P35237	0.015225937590003
Q08188	Q02078	0.015225937590003
Q14397	P35237	0.015225937590003
Q08188	Q6UWF3	0.015225937590003
Q13183	Q86UP2	0.015225937590003
202134	O43747	0.015225937590003
Q13296	O95782	0.015225937590003
Q9NVA2	P60201	0.015225937590003
Q9NRF8	Q9HBU9	0.015225937590003
Q07864	Q13291	0.015225937590003
P34896	O75771	0.015225937590003
Q15751	Q8N441	0.015225937590003
Q13183	Q01780	0.015225937590003
Q9NVA2	Q9NSC5	0.015225937590003
Q13045	Q92633	0.015225937590003
Q6TDU7	Q92599	0.015225937590003
Q9NZD1	P09104	0.015225937590003
Q07864	Q8WUD1	0.015225937590003
P33240	Q5T447	0.015225937590003
P36959	O95639	0.015225937590003
Q00537	Q9NX55	0.015225937590003
Q6P587	10357	0.015225937590003
Q8NCE2	P13929	0.015225937590003
P14920	P80303	0.015225937590003
Q6TDU7	P60228	0.015225937590003
Q6TDU7	Q8N3C0	0.015225937590003
Q96F46	Q9NRW7	0.015225937590003
Q9ULD6	Q9Y4E8	0.015225937590003
Q96GY3	O75832	0.015225937590003
P34896	Q96JC1	0.015225937590003
Q5JRA6	Q9NPH5	0.015225937590003
Q99436	Q8N3Z6	0.015225937590003
Q96F46	P26640	0.015225937590003
Q13769	Q8WYA1	0.015225937590003
Q8WUY3	Q07864	0.015225937590003
Q9ULD6	P60228	0.015225937590003
O75771	O14617	0.015225937590003
P61201	Q6ZUJ4	0.015225937590003
Q10567	P15941	0.015225937590003
Q5JRA6	P15941	0.015225937590003
Q13296	O94973	0.015225937590003
P49736	P37058	0.015225937590003
Q7L8A9	Q86UP2	0.015225937590003
Q14141	O14770	0.015225937590003
O94776	Q8WV44	0.015225937590003
Q13291	Q8IWV7	0.015225937590003
202134	Q14789	0.015225937590003
Q8N6T7	Q04726	0.015225937590003
Q9BRJ7	Q6ZNA4	0.015225937590003
P34896	Q9BZS1	0.015225937590003
Q6TDU7	Q9NVA2	0.015225937590003
Q8NCE2	O95714	0.015225937590003
P26640	Q6ZNA4	0.015225937590003
Q9UMX9	Q13769	0.015225937590003
Q9Y4E8	Q96SD1	0.015225937590003
202134	Q86UP2	0.015225937590003
Q8TBE7	Q9NVA2	0.015225937590003
Q13183	P49736	0.015225937590003
Q9NXR1	P18075	0.015225937590003
Q14141	Q9NYU1	0.015225937590003
Q8WTP8	Q99613	0.015225937590003
Q96QK1	Q8N3Z6	0.015225937590003
Q69YQ0	Q9HB09	0.015225937590003
Q96LP2	Q92599	0.015225937590003
Q96LP2	Q9NVA2	0.015225937590003
Q9H040	Q99613	0.015225937590003
P48544	Q9NVA2	0.015225937590003
Q5JRA6	Q92633	0.015225937590003
Q6TDU7	Q13418	0.015225937590003
Q13045	Q6TDU7	0.015225937590003
Q13296	Q8TEX9	0.015225937590003
Q14141	Q02078	0.015225937590003
P11233	Q6ZNA4	0.015225937590003
P33992	O75771	0.015225937590003
Q96FV2	Q9Y4E8	0.015225937590003
O94776	49876	0.015225937590003
Q6TDU7	P41227	0.015225937590003
Q7L8A9	Q14789	0.015225937590003
Q9BZS1	P26640	0.015225937590003
Q14141	P37058	0.015225937590003
Q9UMX9	Q9NVA2	0.015225937590003
Q9NYN1	Q9Y4E8	0.015225937590003
Q96A37	P49736	0.015225937590003
Q8WTP8	P49736	0.015225937590003
Q9BT78	O95395	0.015225937590003
Q13183	Q9NVA2	0.015225937590003
Q8N5F7	Q9BRJ7	0.015225937590003
202134	P33176	0.015225937590003
202134	Q99613	0.015225937590003
Q8WTP8	Q9NVA2	0.015225937590003
Q4V339	Q8N4H0	0.015225937590003
Q7L576	P19320	0.015225937590003
Q9UMX9	Q08188	0.015225937590003
Q14141	Q6TDU7	0.015225937590003
Q9UMX9	Q8IX12	0.015225937590003
Q14141	Q9P218	0.015225937590003
Q9NXR1	O95395	0.015225937590003
Q7L8A9	O14617	0.015225937590003
202134	Q15020	0.015225937590003
202134	P09104	0.015225937590003
P01588	P80303	0.015225937590003
Q9NZJ6	Q13045	0.015225937590003
Q8WTP8	P51148	0.015225937590003
Q9Y4E8	O00220	0.015225937590003
P78536	Q9UP52	0.015225937590003
Q9UHD8	Q15399	0.015225937590003
O43395	O75192	0.015225937590003
Q9ULD6	Q6ZRS2	0.015225937590003
Q9NWN3	Q9UHD8	0.015225937590003
Q8TCU4	Q12794	0.015225937590003
Q9HAT2	Q9ULH0	0.015225937590003
Q8WTP8	Q04637	0.015225937590003
P41227	Q13291	0.015225937590003
Q01968	Q5T447	0.015225937590003
Q9P0V8	P09104	0.015225937590003
P34896	A2RU30	0.015225937590003
P33992	O14576	0.015225937590003
Q9ULD6	P13929	0.015225937590003
P14920	P34896	0.015225937590003
Q13769	P60201	0.015225937590003
Q01968	O75771	0.015225937590003
O14576	O00411	0.015225937590003
P05166	Q13291	0.015225937590003
Q13133	Q13418	0.015225937590003
P81408	Q8WTT2	0.015225937590003
P33240	Q6ZNA4	0.015225937590003
P34896	Q12794	0.015225937590003
Q08188	P43378	0.015225937590003
O75771	Q99613	0.015225937590003
Q99436	Q8IZP1	0.015225937590003
Q9P1U1	Q8WUD1	0.015225937590003
O14593	Q9NRF8	0.015225937590003
Q9Y5K6	Q9BRN9	0.015225937590003
Q96JL9	Q07864	0.015225937590003
A3KMH1	Q8WTP8	0.015225937590003
Q9ULD6	Q9C0C9	0.015225937590003
Q8TBE7	Q9UHD8	0.015225937590003
Q15399	Q7Z406	0.015225937590003
Q13769	Q15399	0.015225937590003
Q96N67	Q12794	0.015225937590003
Q17RB8	Q9UHD8	0.015225937590003
Q9UHD8	O75771	0.015225937590003
O95395	Q9UNS2	0.015225937590003
Q9UHD8	P60201	0.015225937590003
Q9UHD8	Q00537	0.015225937590003
Q13183	Q9BSJ2	0.015225937590003
Q9H0R4	P35237	0.015225937590003
P09104	O15534	0.015225937590003
P09104	Q8N3Z6	0.015225937590003
O60610	P37058	0.015225937590003
Q13769	P11511	0.015225937590003
Q86T65	Q9NVA2	0.015225937590003
Q8IZP1	P35237	0.015225937590003
P01588	Q4V339	0.015225937590003
O43395	Q13183	0.015225937590003
Q9NVA2	Q00537	0.015225937590003
Q13671	Q14980	0.015225919894874
Q5T1M5	Q9ULH7	0.0152259143069386
Q8N6Y1	Q96A25	0.0152259124442934
Q9UKT7	P02724	0.0152259124442934
Q9P1W3	Q9NYY8	0.0152259124442934
P17252	B2RN74	0.0152259124442934
Q9NZL6	Q9NYY8	0.0152259124442934
Q68BL8	O95900	0.0152259124442934
Q5JPI9	Q5JTZ9	0.0152259124442934
P17252	P28702	0.0152259124442934
Q68D85	Q9ULW5	0.0152259124442934
P17252	P78423	0.0152259124442934
Q9H6U6	Q9H4G1	0.0152259124442934
Q8N7H5	644068	0.0152259124442934
Q14515	Q9NZT1	0.0152259124442934
Q6ZXV5	O60896	0.0152259124442934
Q8N7H5	P43362	0.0152259124442934
O15266	P20839	0.0152259124442934
P16615	Q9NSK0	0.0152259077876806
P50993	Q8WUY1	0.0152259059250354
Q15645	Q9NQS3	0.0152258872985839
Q9H974	P00505	0.0152258742600679
Q99707	O75352	0.0152258658781647
Q9Y394	Q9NSI2	0.015225863084197
Q5VZL5	O76061	0.015225863084197
Q96FZ7	P51809	0.015225863084197
Q9H9V9	Q9P2E5	0.015225863084197
P14373	Q9Y2Z2	0.015225863084197
Q9Y385	Q9BV44	0.015225863084197
Q9NT22	Q8N2G8	0.015225863084197
Q5VV41	P35241	0.015225863084197
Q9H4L4	Q6V0I7	0.015225863084197
Q9NVW2	P56556	0.0152258593589067
P80188	P61457	0.0152258593589067
P04843	Q96J02	0.0152258584275841
O00255	Q9BVT8	0.0152258509770035
Q2VPK5	P51649	0.0152258370071649
Q9H1K1	Q9NUQ9	0.0152258276939392
Q8WU90	P98196	0.0152258248999714
Q8NGS0	Q8WU90	0.0152258248999714
Q9H2C8	Q8WU90	0.0152258248999714
P23471	P49189	0.0152258221060037
Q8WXI9	O60306	0.015225819312036
Q5VST9	Q8IWF2	0.015225819312036
O75808	O00148	0.0152258099988102
P37198	Q9H0I3	0.0152257978916168
Q9UBQ5	Q2TAK8	0.0152257978916168
P29401	P48023	0.015225775539875
Q6GPH6	Q8NG27	0.0152257699519395
Q86Y82	Q9NZV5	0.0152257699519395
Q8TBF5	Q8IWV7	0.0152257699519395
Q9Y324	P43243	0.0152257457375526
O94772	P26006	0.0152257392182946
Q8NH05	Q14566	0.0152257364243268
O43612	Q14566	0.0152257364243268
Q14566	Q3LI64	0.0152257364243268
Q9UQ10	Q7Z3U7	0.0152257336303591
P08218	Q92791	0.0152257336303591
Q9H5Q4	P09093	0.0152257336303591
Q86T13	Q8IUF1	0.0152257336303591
Q32P44	Q8N465	0.0152257336303591
P14653	Q5SY16	0.0152257336303591
P42892	Q9NW61	0.0152257336303591
Q5VTQ0	Q96CM8	0.0152257336303591
Q9BX70	Q9ULW5	0.0152257336303591
Q495A1	Q9NP58	0.0152257336303591
Q6TDP4	Q9NP58	0.0152257336303591
P50548	P07288	0.0152257336303591
P09466	Q9Y2A9	0.0152257336303591
Q495A1	P41273	0.0152257336303591
Q15311	Q9UJA5	0.0152257336303591
Q8WTR4	Q5JTY5	0.0152257336303591
Q96JL9	Q5JTY5	0.0152257336303591
Q9BTT6	Q9BSQ5	0.0152257336303591
Q15198	Q9Y580	0.0152257336303591
Q9BRT8	Q15131	0.0152257336303591
Q7L5N7	P09093	0.0152257336303591
Q9UQ10	Q96GQ5	0.0152257336303591
O75084	Q68CR1	0.0152257336303591
Q9H0U4	Q9Y657	0.0152257336303591
P30530	P32971	0.0152257336303591
Q6ZVX7	P17516	0.0152257336303591
P51959	Q14651	0.0152257336303591
Q96JL9	Q96SZ6	0.0152257336303591
Q9BTT6	Q5W0U4	0.0152257336303591
Q9Y5Y6	O75015	0.0152257336303591
P15407	Q9BX70	0.0152257336303591
P11686	Q9BWS9	0.0152257336303591
Q13751	O95968	0.0152257336303591
Q9Y2A9	P41159	0.0152257336303591
Q86SQ4	P13727	0.0152257336303591
Q16849	Q53EU6	0.0152257336303591
Q9BSE5	Q29980	0.0152257336303591
P02746	Q01974	0.0152257336303591
P30530	Q8TCD5	0.0152257336303591
P28222	Q5T9L3	0.0152257336303591
O75354	Q9Y3Q7	0.0152257336303591
Q86SQ4	Q15836	0.0152257150039076
Q5SSJ5	O15037	0.0152257122099399
Q05086	P19474	0.0152257103472948
O95834	Q9Y4W6	0.0152257019653916
Q9UQQ1	P35609	0.0152256889268755
Q9UHI6	Q9NQ55	0.0152256749570369
Q9NX05	Q8IXT5	0.0152256693691015
Q9NQC3	Q15633	0.0152256693691015
Q9BXW7	P49754	0.0152256609871983
P06702	P46734	0.0152256609871983
O43291	Q8N531	0.0152256609871983
O43676	A0MZ66	0.0152256609871983
P30613	Q12907	0.0152256609871983
Q9H0M0	Q9HD23	0.0152256600558757
P11279	Q96FW1	0.0152256563305854
O94788	O43379	0.0152256423607468
O00400	P61163	0.0152256395667791
Q53G59	Q9NV96	0.0152256367728114
P02788	O94927	0.0152256255969405
O95563	O14523	0.0152256246656179
Q9Y3I0	O15042	0.015225613489747
Q9Y281	Q12906	0.0152255957946181
P48147	O75489	0.0152255771681666
Q9UJZ1	Q9UEE9	0.0152255743741989
O60506	Q13155	0.0152255743741989
O43242	Q8TAV5	0.0152255725115537
O75027	O75503	0.0152255576103925
P82921	Q9HD23	0.0152255520224571
Q9BUT9	P62487	0.0152255520224571
P23284	Q15375	0.0152255482971668
Q9NU22	Q68D85	0.0152255408465862
Q13409	Q8NHY5	0.0152255361899733
P02545	Q9NQH7	0.0152255119755864
P51610	Q96A70	0.0152255073189735
Q9BXP2	O95197	0.0152254728600382
Q9H8H0	Q14318	0.0152254728600382
O15160	P49643	0.0152254672721028
Q2Y0W8	Q01844	0.0152254626154899
O60341	Q8IZ07	0.0152254616841673
O14672	P35222	0.0152254598215222
A6NI15	P20700	0.0152254588901996
P26718	P20700	0.0152254588901996
Q14432	P20700	0.0152254588901996
O00526	P05091	0.0152254588901996
O00764	Q8WYQ4	0.0152254505082964
O00764	Q6WBX8	0.0152254505082964
O00764	Q53FZ2	0.0152254505082964
P05019	Q969H8	0.0152254505082964
Q969H8	Q96RI9	0.0152254505082964
Q9BZF9	Q8WWC4	0.0152254356071352
P37287	Q9P2J3	0.0152254356071352
Q9C0C2	Q9BPU6	0.0152254290878772
Q6PK18	Q9H0E2	0.0152254169806838
84311	Q9BX40	0.0152254011482
Q92575	Q15738	0.0152253992855548
P52435	Q86T24	0.0152253955602645
P04279	Q8WW22	0.0152253657579422
Q9GZZ1	Q96DB5	0.0152253527194261
Q14574	Q5H9R7	0.0152253387495875
Q96GX5	Q69YH5	0.0152253312990069
Q15654	Q9UJY1	0.0152253173291683
P98164	Q6UW63	0.0152253005653619
Q86SX6	Q15257	0.0152252921834588
P11137	P12814	0.015225282870233
Q9BT56	P49327	0.0152252791449427
Q8TDQ7	Q9Y2W2	0.0152252689003944
O14595	P48730	0.0152252549305558
Q8IZA0	P51617	0.0152252502739429
O60701	P09681	0.0152252400293946
Q8WUM4	O60664	0.0152252335101366
Q9Y678	Q7L0J3	0.0152252195402979
Q8TEP8	Q9UKF6	0.0152251850813627
P16615	Q9NPD8	0.0152251785621047
P16615	Q8NDC4	0.0152251785621047
Q14994	P50395	0.0152251739054918
Q8TCX1	Q6UW63	0.0152251739054918
P11498	Q9P2D7	0.0152251701802015
Q9P2D7	P35268	0.0152251701802015
A6NKD9	Q5T5P2	0.0152251599356532
Q96I25	P47914	0.0152251431718468
Q15751	P30876	0.0152251413092017
Q8IWF6	O14980	0.0152251254767179
P26012	P00338	0.0152251236140728
O14967	P60981	0.0152251152321696
P06733	O94766	0.0152251133695244
Q1MSJ5	Q9BT25	0.0152251124382019
Q9UHI6	O00264	0.0152251049876213
P78527	Q9BRR8	0.0152250928804278
Q9H0S4	Q13564	0.0152250826358795
Q9BW19	P53999	0.0152250621467828
Q8N5D0	Q8NDZ4	0.0152250528335571
Q13332	Q9UBV2	0.0152250528335571
Q96AA3	Q9BWS9	0.0152250528335571
Q9NUJ3	O75694	0.0152250528335571
O75896	Q9BW61	0.0152250528335571
Q4G148	Q9H583	0.0152250463142991
P56537	Q9Y3Z3	0.0152250351384282
Q9NRZ5	Q99538	0.0152250276878476
Q9UM82	Q13557	0.0152250165119767
P18627	Q7Z6Z7	0.0152250062674283
Q7Z6Z7	P63316	0.0152250062674283
O95347	Q9Y2Y1	0.0152249922975897
P18850	Q53GA4	0.0152249876409769
P62834	Q14847	0.0152249876409769
O75150	P52306	0.0152249708771705
P98175	O15014	0.0152249364182353
P11279	Q8TF66	0.0152249336242675
Q9H2J7	Q5TF39	0.0152249271050095
Q53H96	Q9NYU2	0.0152249028906226
Q7Z698	P36551	0.0152248945087194
Q9UNF1	Q5JTY5	0.0152248758822679
Q8IZ57	Q9H0E2	0.0152248693630099
Q9BWP8	Q9NP97	0.0152248553931713
Q08188	P09228	0.0152248535305261
O75431	P63172	0.0152248395606875
O95758	Q9UG63	0.0152248265221714
Q9H9P8	Q9Y5U2	0.0152248097583651
Q9NVW2	P53671	0.0152247883379459
P49757	Q9UBF8	0.0152247669175267
O43303	Q15477	0.0152247631922364
Q8TCJ2	P61224	0.0152247622609138
Q9BZF1	Q9UQ90	0.0152247603982687
Q15291	Q8IWC1	0.0152247501537203
Q9P258	O43776	0.0152247482910752
Q86Z23	Q14596	0.0152247454971075
Q9NUQ2	Q68D91	0.0152247454971075
O95757	Q96P47	0.0152247305959463
A0MZ66	Q92599	0.0152247287333011
Q9NVW2	P50402	0.0152247259393334
Q13043	P35998	0.0152247250080108
Q96EL3	Q15633	0.0152247222140431
O75616	Q13427	0.0152247222140431
Q2M2I8	O43390	0.0152247194200754
Q5JPH6	O60271	0.0152247184887528
Q14498	Q15269	0.0152247184887528
Q92526	Q6ZNB6	0.0152247063815593
P05023	O75937	0.0152247045189142
Q96SN8	170393	0.015224696137011
Q8NE86	P78346	0.0152246849611401
Q14194	Q9H0B6	0.0152246821671724
P51805	Q9BPU6	0.0152246765792369
Q9Y696	P19525	0.0152246598154306
P35579	P00558	0.0152246579527854
Q13885	Q9H019	0.0152246421203017
P11137	P18615	0.0152246402576565
Q96J01	Q8TCC7	0.0152246337383985
Q96J01	P98169	0.0152246337383985
Q96J01	Q68CJ9	0.0152246337383985
Q5VT06	Q9UHD1	0.015224621631205
P00395	Q5T2N8	0.0152246197685599
P06213	Q92628	0.0152246197685599
Q9H1A4	Q9ULH7	0.0152245704084634
P05787	Q9H1A4	0.0152245704084634
Q96LW4	P60228	0.015224564820528
P51798	Q16795	0.0152245629578828
Q9ULL5	Q9Y265	0.0152245629578828
Q9H0G5	P53985	0.0152245461940765
Q96BY7	Q9UH99	0.0152245415374636
P68363	Q9BXK5	0.0152245396748185
P78527	Q15771	0.0152245135977864
P20073	P60174	0.0152244810014963
P34897	P07196	0.0152244558557868
Q16658	Q9NX20	0.0152244549244642
Q15118	Q3ZCQ8	0.0152244502678513
P49321	P08727	0.0152244437485933
P17480	Q04637	0.0152244353666901
Q7KZ85	O15212	0.0152244269847869
Q15032	P04350	0.0152244260534644
P23368	P11498	0.0152244120836257
Q9Y4C8	P63104	0.0152243627235293
Q14160	Q9UKF6	0.0152243562042713
Q53S58	Q16787	0.0152243468910455
O14802	Q9UKM7	0.0152243394404649
O14802	Q8NCN5	0.0152243394404649
Q9NXH9	Q9UQ16	0.0152243394404649
O14545	P22234	0.0152243366464972
Q9ULV4	Q86VR2	0.0152243366464972
Q9H977	Q9HC07	0.0152243366464972
P20226	Q5SY16	0.0152243226766586
Q8NHV4	Q96C00	0.0152243115007877
Q9UNM6	P25786	0.0152242965996265
Q16594	Q9Y3B4	0.015224291011691
Q15758	Q96Q45	0.0152242807671427
P11142	O95819	0.0152242733165621
Q9Y5J1	P57678	0.0152242528274655
Q9GZV4	P51617	0.0152242397889494
Q9UDW1	Q8WVV4	0.0152242351323366
Q8IWF2	Q00325	0.0152242239564657
P05026	O43824	0.0152242192998528
Q15369	Q6EEV4	0.0152242183685302
Q9UIG0	Q9NSV4	0.0152242146432399
P56880	P68104	0.0152242099866271
Q1MSJ5	O00358	0.0152242062613368
Q8NFH5	O43847	0.0152242006734013
Q96BW5	Q9Y3D0	0.0152242006734013
Q8IWF2	Q6PJ21	0.0152242006734013
Q8TEM1	O60938	0.0152241894975304
Q7Z419	Q9UMR2	0.0152241857722401
Q9NQC8	O14777	0.0152241783216595
Q8IW35	Q9H6D7	0.0152241671457886
Q13217	Q8N6C8	0.0152241559699177
Q8N4P2	Q9UPY5	0.0152241243049502
Q9Y5V3	Q9BT22	0.0152241000905632
P14415	O75131	0.0152240851894021
Q9NT22	Q8WY22	0.0152240647003054
Q9NVN3	P33527	0.0152240647003054
O43819	Q93062	0.0152240628376603
Q9BW72	Q9NVI1	0.0152240628376603
Q709C8	Q08209	0.0152240609750151
Q99798	Q16836	0.0152240358293056
O43924	Q7Z628	0.0152240321040153
Q12926	Q96QC0	0.015224015340209
Q9BT09	Q5H9R7	0.0152240125462412
Q86VI3	O75909	0.0152240060269832
Q15004	Q8WUH6	0.0152240041643381
Q13322	O15371	0.0152239939197897
Q6IE81	P62937	0.0152239734306931
Q9P0V3	O95707	0.0152239678427577
Q9NZ71	Q5VUJ6	0.0152239678427577
Q9H300	P04818	0.0152239669114351
Q9Y5U9	P35659	0.0152239641174674
P49368	Q96MH7	0.0152239603921771
Q5T160	P57088	0.0152239575982093
Q6NW34	Q8N7H5	0.015223953872919
P49590	Q15637	0.0152239510789513
O15120	O60763	0.0152239492163062
Q08380	Q96SR6	0.0152239445596933
P50991	Q9BR77	0.0152239361777901
Q8IX01	Q9BUJ2	0.0152239184826612
Q9NSE4	Q5T5P2	0.0152238951995968
P55084	O00471	0.0152238812297582
Q96AA3	Q5T8P6	0.0152238700538873
Q9H1C7	O75955	0.0152238691225647
Q8IXK0	Q8N766	0.0152238579466938
O75663	Q92696	0.0152238570153713
Q96K17	P12814	0.0152238262817263
Q6IAN0	Q8WU79	0.0152238234877586
O00358	Q4AC94	0.0152237759903073
P00374	P35749	0.0152237759903073
P62834	Q9UGR2	0.0152237759903073
Q15654	Q4AC94	0.0152237759903073
P40616	Q13951	0.0152237508445978
P30838	Q9Y490	0.0152237508445978
O15231	Q9Y285	0.0152237508445978
Q9H4G0	Q8WX93	0.0152237508445978
Q969G3	O43809	0.0152237080037593
P08240	P62502	0.0152237080037593
Q9NP72	Q9UBG3	0.0152237070724368
P04035	Q9NZC7	0.0152237052097916
Q9H330	Q86UE4	0.0152236986905336
Q3LXA3	Q9Y6I9	0.0152236986905336
Q16629	Q8WTV0	0.0152236921712756
P51610	653219	0.015223691239953
Q92611	P40939	0.0152236791327595
Q9ULX3	O00154	0.01522365398705
Q9Y561	Q8WUX9	0.0152236381545662
Q01082	Q9P2I0	0.0152236334979534
Q9NVH0	Q96IV0	0.0152236241847276
P07339	O95678	0.0152236176654696
P05408	C9JLW8	0.0152236092835664
O75526	Q16795	0.0152236018329858
Q8IVH8	P63261	0.015223597176373
P78406	P13647	0.0152235776185989
Q8NI60	Q9Y5M8	0.0152235617861151
O43929	P57740	0.0152235561981797
Q9P0J1	Q9H611	0.0152235478162765
Q8IUD2	P46821	0.0152235459536314
Q9UK99	Q9BSL1	0.0152235021814703
P46779	Q9NPA0	0.0152234742417931
C9JLW8	P62244	0.0152234705165028
Q8WVE6	Q6P4A7	0.0152234667912125
Q92485	Q6UXH1	0.0152234528213739
Q9NP72	P21926	0.0152234528213739
Q9UHA3	P41223	0.0152234528213739
28912	F5GYL9	0.0152234528213739
Q8WZA1	P61106	0.0152234528213739
P30532	O14874	0.0152234528213739
P62699	28912	0.0152234528213739
Q15517	P27449	0.0152234528213739
O43286	Q14244	0.0152234528213739
P61106	Q9BVC4	0.0152234528213739
Q00987	Q96KG9	0.0152234528213739
Q9Y4E8	Q09019	0.0152234006673097
Q9NRZ9	Q969X5	0.0152233922854065
P17858	Q9H1K4	0.0152233904227614
O43765	Q9H4G4	0.0152233680710196
O60502	Q99519	0.0152233550325036
P04843	Q9Y278	0.0152233522385358
O60568	Q01974	0.0152233410626649
P26368	Q13106	0.0152233410626649
P26368	Q2VPA4	0.0152233410626649
Q9P2K2	O94832	0.015223316848278
P45877	Q9NX95	0.0152233010157942
O15061	P45880	0.0152232982218265
Q13217	O75015	0.0152232954278588
Q15007	Q96AY4	0.0152232935652136
Q9Y2G8	O43390	0.0152232851833105
Q6NZI2	P28676	0.0152232712134718
Q9NZM1	P61020	0.0152232712134718
Q96AY4	P10636	0.015223266556859
P60953	Q9H7X7	0.0152232591062784
Q96KC8	O15118	0.015223235823214
Q04721	Q96JG8	0.015223235823214
Q92990	Q8WU67	0.015223235823214
Q53EQ6	Q9NP72	0.015223235823214
O94822	Q09328	0.015223235823214
Q9Y263	O95476	0.015223235823214
Q9UPY3	Q58EX7	0.015223235823214
Q96K19	O60291	0.015223235823214
Q8IWB1	P84085	0.015223235823214
Q96T17	Q7Z7A3	0.015223235823214
Q9NVN8	Q8IZ07	0.015223235823214
Q9HCM9	Q9BRJ6	0.015223235823214
Q12926	Q96EB6	0.015223235823214
Q8IWZ3	O00311	0.015223235823214
O95373	Q06481	0.015223235823214
Q16698	P51957	0.015223235823214
Q68E01	Q8N0U8	0.015223235823214
Q14974	Q58EX7	0.015223235823214
Q5VUD6	O60831	0.015223235823214
Q8N8A6	O75147	0.015223235823214
Q66K14	Q9H1B5	0.015223235823214
P57678	P81408	0.015223235823214
O60779	P48723	0.015223235823214
Q9UK39	Q96L58	0.015223235823214
Q9BQ95	Q15842	0.015223235823214
Q99959	P55789	0.015223235823214
P04440	P05496	0.015223235823214
Q15034	Q96RS6	0.015223235823214
P57678	P55082	0.015223235823214
Q9NU22	P18075	0.015223235823214
P21359	Q96TC7	0.015223235823214
P42892	Q9UFG5	0.015223235823214
P51153	Q8IXK2	0.015223235823214
Q53G59	Q96K76	0.015223235823214
P23142	Q96JK2	0.015223235823214
Q15842	Q9H7H0	0.015223235823214
P55145	Q86W74	0.015223235823214
Q8N6G5	O00186	0.015223235823214
Q5TEU4	Q8NCE0	0.015223235823214
Q8IWF6	A2VDJ0	0.015223235823214
O60763	Q04637	0.0152232190594077
Q14980	Q9Y6A9	0.015223205089569
P57740	Q9UMS4	0.0152231995016336
O75531	Q13427	0.0152231948450207
Q9UQR0	Q13823	0.0152231846004724
Q9BRS2	Q8WWK9	0.0152231687679886
Q13409	O00462	0.0152231631800532
Q13823	Q8TBA6	0.0152231520041823
Q8WUY9	Q12840	0.0152231445536017
O15031	O75419	0.0152231389656662
Q9NWN3	Q00059	0.0152231212705373
Q9P2F6	P62913	0.0152231184765696
Q69YH5	Q09161	0.0152231082320213
P51116	Q6EMB2	0.0152231035754084
P00338	Q92997	0.0152230840176343
O14715	O94874	0.0152230821549892
Q96PZ0	Q9BRR8	0.0152230821549892
Q01780	P20340	0.0152230821549892
Q9H8T0	P35998	0.0152230821549892
P16383	Q96QC0	0.0152230821549892
Q9NWT8	P61619	0.0152230821549892
Q14684	Q9NQ86	0.0152230821549892
P78312	Q6UVJ0	0.0152230821549892
Q13601	Q15652	0.0152230821549892
Q96AY4	Q12768	0.0152230821549892
Q14690	Q14686	0.0152230821549892
Q9NVP1	Q8NFD5	0.0152230821549892
P36873	O15164	0.0152230821549892
Q9H1A4	Q92599	0.0152230821549892
P36873	Q8NHM5	0.0152230821549892
O75175	Q8IXJ6	0.0152230821549892
Q07955	Q5T0B9	0.0152230821549892
Q96JQ2	P62140	0.0152230821549892
Q12923	Q8IWI9	0.0152230821549892
Q86YS7	Q86UK7	0.0152230821549892
P13645	Q5T0B9	0.0152230821549892
Q6NZY4	Q5T0B9	0.0152230821549892
Q58A45	Q9Y2D8	0.0152230821549892
Q15468	Q9BRR8	0.0152230821549892
Q96GA3	Q9NUU7	0.0152230821549892
Q96J01	Q15652	0.0152230821549892
Q9H0L4	Q13426	0.0152230821549892
Q9H4L7	Q15652	0.0152230821549892
Q92621	Q8WXX7	0.0152230821549892
O60264	Q5T0B9	0.0152230821549892
O15042	O00712	0.0152230821549892
Q8TF01	Q7Z3B4	0.0152230821549892
Q96GQ7	Q14686	0.0152230821549892
P62987	Q9UNH7	0.0152230821549892
Q14181	P13647	0.0152230821549892
Q96F07	Q92599	0.0152230821549892
Q9NQC3	Q9BRK4	0.0152230821549892
Q12923	O94986	0.0152230821549892
Q8N5N7	Q6P2H3	0.0152230821549892
Q96GX5	Q9HB71	0.0152230821549892
Q9H0L4	Q5T0B9	0.0152230821549892
P78312	Q5VT06	0.0152230821549892
Q96ME7	P41227	0.0152230821549892
Q13613	Q8IZD4	0.0152230821549892
O14579	Q15652	0.0152230821549892
P14635	Q7Z739	0.0152230821549892
Q86YS7	Q6P2H3	0.0152230821549892
Q9NSC2	Q8WUY9	0.0152230821549892
Q9H0L4	O75153	0.0152230821549892
P78312	Q9UPU7	0.0152230821549892
O75323	Q15652	0.0152230821549892
P10244	O14617	0.0152230821549892
P08621	Q8N1G0	0.0152230821549892
Q03701	Q14686	0.0152230821549892
Q9BPX3	P21675	0.0152230821549892
Q14686	O75113	0.0152230821549892
P61619	Q86U44	0.0152230821549892
Q9NZZ3	Q7L2J0	0.0152230821549892
Q14669	Q15652	0.0152230821549892
Q96NB3	P16402	0.0152230821549892
Q12979	Q9NUU7	0.0152230821549892
P46977	O15164	0.0152230821549892
Q99666	Q92599	0.0152230821549892
Q9BQ39	P10244	0.0152230821549892
Q8TF01	Q92552	0.0152230821549892
Q9Y4H2	Q6P2H3	0.0152230821549892
Q9Y4H2	P98170	0.0152230821549892
P49207	P10244	0.0152230821549892
Q8IVD9	Q13042	0.0152230821549892
Q5T481	P30566	0.0152230821549892
Q15208	P18887	0.0152230821549892
Q9H0D6	O00712	0.0152230821549892
Q96RU2	O14617	0.0152230821549892
P38398	Q9H0L4	0.0152230821549892
O75153	Q86TP1	0.0152230821549892
Q13426	Q96QV6	0.0152230821549892
A8MXV4	O43426	0.0152230821549892
Q96NB3	P16949	0.0152230821549892
P82663	Q86TX2	0.0152230821549892
Q14596	P36873	0.0152230821549892
Q13242	P02538	0.0152230821549892
P20671	P61221	0.0152230821549892
P57678	Q96QV6	0.0152230821549892
Q15428	Q9NUU7	0.0152230821549892
P83916	O95425	0.0152230821549892
O95985	O95801	0.0152230821549892
P13645	P49643	0.0152230821549892
O94864	P55786	0.0152230821549892
Q9H2Y7	Q92878	0.0152230821549892
P02538	P78346	0.0152230821549892
Q6IN85	Q9UNX4	0.0152230821549892
Q92540	Q92609	0.0152230821549892
Q8N8S7	Q8WXW3	0.0152230821549892
Q13868	Q9UBI9	0.0152230821549892
Q99460	P50542	0.0152230821549892
Q96KM6	O43592	0.0152230821549892
P20671	Q9UBX3	0.0152230821549892
Q13426	Q07955	0.0152230821549892
Q9UPM8	Q9UKZ1	0.0152230821549892
Q9H089	Q9ULV3	0.0152230821549892
O00712	Q96QC0	0.0152230821549892
Q13426	O60264	0.0152230821549892
Q9UI36	Q6FI81	0.0152230821549892
Q15723	O14617	0.0152230821549892
Q13426	Q13200	0.0152230821549892
O75376	P29317	0.0152230821549892
Q12857	O14617	0.0152230821549892
P02538	P15170	0.0152230821549892
O14617	Q2KHR3	0.0152230821549892
O60282	P62910	0.0152230821549892
P78312	P62979	0.0152230821549892
P33981	Q9NSC2	0.0152230821549892
Q92878	Q9GZR1	0.0152230821549892
Q15637	O00712	0.0152230821549892
O00712	Q9H0A0	0.0152230821549892
P67870	Q9UPN4	0.0152230821549892
O95639	Q9Y2L1	0.0152230821549892
O75964	Q7Z5J4	0.0152230821549892
Q15437	Q9NSC2	0.0152230821549892
Q13356	P49366	0.0152230821549892
Q92545	Q9H6D7	0.0152230821549892
P33981	O43815	0.0152230821549892
Q13200	O00463	0.0152230821549892
Q9HC44	Q9Y6A5	0.0152230821549892
Q9NZN8	Q4KMZ1	0.0152230821549892
O43310	Q99460	0.0152230821549892
Q15468	Q07157	0.0152230821549892
P57740	Q15596	0.0152230821549892
Q15678	Q6ZTW0	0.0152230821549892
Q2NL82	P33240	0.0152230821549892
O43815	O14617	0.0152230821549892
Q8WXW3	Q12979	0.0152230821549892
P42566	Q9P1Y5	0.0152230821549892
O43592	Q5T0B9	0.0152230821549892
P28370	P08240	0.0152230821549892
Q15003	Q9P275	0.0152230821549892
Q9UKZ1	P10636	0.0152230821549892
Q96T37	Q06587	0.0152230821549892
P08779	Q70E73	0.0152230821549892
Q9H7B2	P02538	0.0152230821549892
P46736	Q12979	0.0152230821549892
P35527	Q08378	0.0152230821549892
Q96SB4	Q6MZP7	0.0152230821549892
Q99871	A8MXV4	0.0152230821549892
P13645	Q9Y3B2	0.0152230821549892
P15927	Q96QV6	0.0152230821549892
O00213	Q7L2J0	0.0152230821549892
P84243	Q12899	0.0152230821549892
Q9BY12	Q07866	0.0152230821549892
Q5MIZ7	Q9Y285	0.0152230821549892
Q5SZL2	P54577	0.0152230821549892
Q6NZ36	Q96C92	0.0152230821549892
P13645	Q8N1G0	0.0152230821549892
P53004	Q9BX63	0.0152230821549892
P08779	P33316	0.0152230821549892
O00712	P55265	0.0152230821549892
Q9Y4H2	Q86UK7	0.0152230821549892
Q03188	Q7L2H7	0.0152230821549892
Q9C026	O95486	0.0152230821549892
Q15942	Q9H792	0.0152230821549892
Q9UBE0	P35908	0.0152230821549892
O43865	Q9H0L4	0.0152230821549892
Q96NB3	O00410	0.0152230821549892
Q6P1N0	O95486	0.0152230821549892
Q96HW7	P49207	0.0152230821549892
Q99460	O75417	0.0152230821549892
P42224	O15213	0.0152230793610215
Q08752	Q9NVS2	0.0152230598032474
Q3LXA3	Q14126	0.0152230374515056
Q13426	O94776	0.0152230337262153
Q13426	Q01780	0.0152230337262153
Q13426	Q7Z3K3	0.0152230337262153
Q13426	P18615	0.0152230337262153
Q96I99	P17152	0.015223030000925
P62753	Q96AG4	0.0152230272069573
Q9H0J9	Q15436	0.0152230262756347
Q96KM6	Q9BXW7	0.0152230095118284
Q6AW86	Q13185	0.0152230076491832
Q9H2J4	O75818	0.0152229946106672
P52272	P61513	0.0152229936793446
Q86VR2	Q96HY6	0.0152229899540543
P30511	O43826	0.0152229871600866
Q9UQC9	Q14204	0.0152229657396674
Q86Z23	P17980	0.015222955495119
Q5SXM2	P11586	0.0152229527011513
Q8IUZ0	P10155	0.0152229405939579
O14893	Q15043	0.0152229350060224
Q9UBS4	Q92838	0.0152229331433773
Q6P2Q9	P62955	0.0152229331433773
Q96P63	P53004	0.0152229163795709
Q9UI12	P15291	0.0152229145169258
Q14141	Q86VP6	0.0152229042723774
Q86TX2	Q96EL2	0.0152229033410549
Q6DD87	Q96G25	0.0152228781953454
P60953	Q9Y266	0.0152228763327002
Q9Y4C2	P40939	0.0152228670194745
Q6NUI2	Q6P1M0	0.0152228605002164
3136	Q9Y5H5	0.0152228577062487
Q96PV7	P46940	0.0152228567749261
P06280	Q9H2A9	0.0152228511869907
O14654	P08572	0.0152228493243455
Q99439	Q9H2G2	0.0152228455990552
Q58A45	P50542	0.0152228362858295
Q53HC5	O76071	0.0152228232473135
P04626	Q9UHD9	0.0152228204533457
Q04721	P34896	0.0152228064835071
P41743	Q9Y3T9	0.0152228018268942
O15066	Q9Y230	0.0152227850630879
O15066	Q9Y265	0.0152227850630879
P99999	O14745	0.0152227766811847
Q86VM9	O95425	0.015222773887217
Q8TAA9	P17706	0.0152227571234107
Q9NR46	P54652	0.0152227478101849
Q9BQ48	Q9HCC0	0.0152227468788623
Q9UNM6	Q8WXW3	0.0152227422222495
Q96I24	Q9Y5Z4	0.0152227394282817
P99999	P09874	0.0152227338403463
P52758	Q9Y277	0.0152227310463786
Q13895	Q13242	0.0152227254584431
Q8N128	P61619	0.015222723595798
P61960	Q05682	0.0152227217331528
P23458	P19021	0.0152227189391851
Q6ZRP7	Q13393	0.0152227189391851
P55081	Q9UN86	0.0152227133512496
Q8IY81	Q53EL6	0.0152226770296692
Q9BZG8	Q9BRT8	0.0152226686477661
P35558	O00469	0.0152226481586694
Q15363	Q9BXW9	0.0152226472273468
Q9HB71	P30041	0.0152226462960243
Q9UNK0	Q9P2E9	0.0152226304635405
Q8N684	Q15517	0.0152226304635405
O00566	P60228	0.0152226248756051
Q9H7D0	Q96CW5	0.0152226192876696
P20036	P62899	0.0152226025238633
Q14566	P61224	0.0152225997298955
Q9Y484	Q6P2H3	0.0152225922793149
Q9NZB8	P18669	0.0152225876227021
P18669	Q5BKX6	0.0152225876227021
P18669	Q8TCG5	0.0152225876227021
Q9H6J7	O95433	0.0152225866913795
Q6PKG0	P19484	0.0152225866913795
P20036	Q8WVM8	0.0152225857600569
P02533	Q96D71	0.0152225689962506
Q8WXW3	P49588	0.0152225671336054
P05386	Q7Z4H3	0.0152225671336054
Q05048	O60613	0.0152225522324442
Q14257	Q2MV58	0.0152225466445088
Q9ULM3	Q9BQE3	0.0152225429192185
P0DMV9	P09651	0.015222537331283
Q99873	Q9H329	0.0152225149795413
Q9Y3D3	Q9P032	0.0152225149795413
P62857	Q8N3C0	0.0152225121855735
P07355	P09382	0.0152224991470575
P53621	A0AVF1	0.0152224982157349
Q14126	Q01628	0.0152224879711866
Q460N5	Q9H3P7	0.0152224861085414
Q9GZT9	A5D8V6	0.0152224861085414
Q9NRZ7	Q9UKA4	0.0152224861085414
Q9NQT4	Q86V48	0.0152224777266383
Q9NW13	Q9NQ92	0.0152224544435739
P52569	Q5T9A4	0.0152224469929933
P05026	Q9UKJ8	0.0152224395424127
Q969R5	O75182	0.0152224358171224
P14649	Q15424	0.0152224292978644
P11142	Q9NX00	0.0152224274352192
O75781	O15504	0.0152224162593483
P25205	P98173	0.0152224162593483
P10253	Q9H0S4	0.0152224041521549
Q69YH5	P61254	0.0152223920449614
Q5T6F2	Q9BV44	0.0152223790064454
Q9NXA8	Q86U28	0.0152223724871873
O94913	P61247	0.0152223631739616
Q9NQC3	Q9NXB9	0.0152223361656069
P12931	P55082	0.0152223091572523
Q9Y262	Q6PGP7	0.0152223007753491
Q9Y2I2	Q99873	0.0152222933247685
Q9H307	Q8TCT6	0.015222281217575
P17812	P56381	0.0152222802862524
P55809	P14550	0.0152222728356719
Q9NWT1	Q9BY77	0.0152222495526075
Q6YHU6	P49006	0.0152222290635108
Q9H6T3	P08727	0.0152222225442528
O43818	Q9NX40	0.0152222067117691
Q4G148	P27816	0.0152221703901886
O15027	P55347	0.0152221657335758
Q6NUS6	O75534	0.0152221648022532
P11717	P51648	0.0152221508324146
Q12860	P46940	0.015222149901092
P06733	Q9NWS1	0.0152221452444791
Q9HCK8	O95816	0.0152221424505114
P23921	Q15437	0.0152221377938985
Q99755	P83881	0.0152221359312534
Q96ME7	P51148	0.0152221359312534
Q6UB35	Q9BV44	0.0152221359312534
Q14517	Q9GZZ8	0.0152221322059631
Q9BQ67	Q9ULR5	0.0152221042662858
Q9UL15	Q4VCS5	0.0152221005409955
Q92734	P41146	0.0152220940217375
O43237	Q92729	0.0152220921590924
Q92538	P12109	0.0152220921590924
O00165	3514	0.0152220921590924
P61088	P09874	0.0152220791205763
P07954	O00267	0.0152220791205763
Q16831	P63173	0.0152220660820603
P02545	Q9BRN9	0.0152220632880926
O94842	Q9Y2V0	0.0152220632880926
O94842	Q9HCS5	0.0152220632880926
Q9BZM6	Q15070	0.0152220632880926
Q5SWX8	Q9Y314	0.0152220567688345
P04798	P35998	0.0152220521122217
Q9NSI2	O00411	0.0152220455929636
Q96J84	Q96CS3	0.0152220446616411
O95271	Q9GZM8	0.0152220362797379
O00213	O43826	0.0152220223098993
Q96CB9	Q15291	0.0152220195159316
Q13868	Q05639	0.0152219906449317
P14854	P30825	0.0152219766750931
Q14126	P35637	0.0152219692245125
Q8TF65	P49006	0.0152219627052545
O00748	Q9NYU1	0.0152219627052545
Q9Y2A9	O75489	0.0152219599112868
Q9NQ79	P68104	0.0152219589799642
O75306	P11362	0.0152219580486416
Q9H792	Q9H0W5	0.0152219543233513
P61326	Q96DF8	0.0152219543233513
P36383	Q96AE7	0.0152219543233513
P26639	Q00613	0.0152219431474804
O00231	Q8N3F8	0.0152219384908676
Q5K651	Q99543	0.0152219207957386
P61160	Q8IXJ6	0.015221900306642
P18074	Q6P1M0	0.0152218984439969
Q9H3K2	Q9UFG5	0.0152218928560614
P43243	O75330	0.0152218919247388
P07355	O60356	0.0152218919247388
Q96NU0	Q8TCT9	0.0152218723669648
Q9BSD7	Q8WUD1	0.0152218677103519
O76041	Q9Y294	0.0152218649163842
A4D1T9	Q9Y294	0.0152218649163842
Q9Y294	Q8NHX9	0.0152218649163842
Q9Y294	Q96PZ2	0.0152218649163842
Q9Y294	Q9UF02	0.0152218649163842
Q9GZY8	Q9Y294	0.0152218649163842
Q9Y294	P17039	0.0152218649163842
Q9Y294	Q1X8D7	0.0152218649163842
Q9Y294	P41182	0.0152218649163842
Q5TC63	Q9Y294	0.0152218649163842
Q9Y294	Q8IYD8	0.0152218649163842
Q9Y294	Q8N6M6	0.0152218649163842
Q02383	Q9Y294	0.0152218649163842
Q2M3M2	Q9Y294	0.0152218649163842
P11413	P48735	0.0152218528091907
P00846	P05141	0.0152218453586101
Q96AB3	Q9BX40	0.0152218081057071
Q9HBU6	Q8IYA8	0.0152218053117394
O76021	Q9UM82	0.0152217997238039
P30876	P11908	0.0152217792347073
P14927	Q02218	0.0152217708528041
Q14257	Q6NT16	0.015221768990159
Q5EBL8	Q7L2H7	0.0152217587456107
Q9Y5Q9	P82930	0.0152217466384172
Q9BQT8	O60216	0.0152217410504817
Q01085	P46777	0.0152217308059334
Q13217	Q05996	0.015221725217998
Q9C005	Q13724	0.0152217196300625
P31943	Q01814	0.0152217131108045
Q9H0F6	P47897	0.0152217103168368
Q96DT7	Q49A26	0.0152217019349336
Q14155	Q14764	0.0152216982096433
Q99590	P46087	0.0152216954156756
P28328	Q99832	0.0152216432616114
Q9HCN8	P51784	0.0152216320857405
O95831	Q9UQV4	0.0152216255664825
P05455	Q9BTD8	0.0152216181159019
Q9P2E3	Q9NV31	0.0152216115966439
Q9UBR2	Q9BW19	0.0152216115966439
P47929	Q8WXE1	0.0152216050773859
O60264	O76070	0.0152216050773859
Q14624	Q8WWI1	0.0152216050773859
Q7L5N7	Q9UKK3	0.0152216050773859
Q9GZU7	Q9Y2Q9	0.0152216050773859
Q8N3E9	O00767	0.0152216050773859
P31146	P53611	0.0152216050773859
Q13643	Q7L7V1	0.0152216050773859
P10588	Q9HAT2	0.0152216050773859
O15427	Q13642	0.0152216050773859
Q504T8	Q13501	0.0152216050773859
O95870	Q12797	0.0152216050773859
Q8N539	O75694	0.0152216050773859
P10909	P09132	0.0152216050773859
O14867	Q5T6F2	0.0152216050773859
C9JLW8	P41273	0.0152216050773859
Q6UN15	P07996	0.0152216050773859
Q13443	P00441	0.0152216050773859
Q96AA3	P08582	0.0152216050773859
Q9BZV1	Q86YQ8	0.0152216050773859
O94952	P01833	0.0152216050773859
O14792	Q99567	0.0152216050773859
Q8IYS1	Q9NX76	0.0152216050773859
Q96T37	P27338	0.0152216050773859
P11940	Q8N531	0.0152216050773859
Q6P1N9	Q9NS91	0.0152216050773859
O43278	Q7Z4H7	0.0152216050773859
Q9H7Z7	Q9BQ75	0.0152216050773859
Q9H3Q1	O15504	0.0152216050773859
Q12772	Q9UKK3	0.0152216050773859
O76070	Q8IWS0	0.0152216050773859
P62736	Q9UF11	0.0152216050773859
Q9HAF1	O00255	0.0152216050773859
Q9Y6R7	Q8WWI1	0.0152216050773859
Q9H9P8	Q0VDF9	0.0152216050773859
Q15904	Q96DB5	0.0152216050773859
Q00169	Q8IUH4	0.0152216050773859
O75582	O75976	0.0152216050773859
O95271	Q9Y314	0.0152216050773859
Q9C0B7	Q5T2T1	0.0152216050773859
Q96ND0	P80303	0.0152216050773859
O75717	Q8N3Y3	0.0152216050773859
P40222	Q9NQH7	0.0152216050773859
Q9UMF0	P51809	0.0152216050773859
Q969G5	Q5TAQ9	0.0152216050773859
Q8WWI1	Q5VVQ6	0.0152216050773859
Q8WWI1	Q5VYY1	0.0152216050773859
Q15800	P07951	0.0152216050773859
3502	P25685	0.0152216050773859
Q8WWI1	Q8WWA1	0.0152216050773859
Q9UNF1	Q96PQ6	0.0152216050773859
O15405	Q9H9B1	0.0152216050773859
Q8WVF1	Q96S55	0.0152216050773859
Q9UGK8	Q96A65	0.0152216050773859
Q8N2S1	Q15006	0.0152216050773859
Q13505	P08582	0.0152216050773859
Q9NX46	Q9BT73	0.0152216050773859
Q9Y6N6	Q9UJ14	0.0152216050773859
Q9HBH0	Q9GZY4	0.0152216050773859
Q96B23	Q02818	0.0152216050773859
P78345	P30989	0.0152216050773859
P62829	Q99622	0.0152216050773859
Q9NS86	Q9Y2T3	0.0152216050773859
Q96NR8	Q8WWI1	0.0152216050773859
Q9UNN5	O15260	0.0152216050773859
Q8N201	P25815	0.0152216050773859
O96017	P04062	0.0152216050773859
P05362	P25685	0.0152216050773859
P27695	Q8N4C8	0.0152216050773859
P62760	P41250	0.0152216050773859
Q86SG5	O75581	0.0152216050773859
P01042	Q8WWI1	0.0152216050773859
Q8IUL8	O94906	0.0152216050773859
Q9NQW7	Q9NWV8	0.0152216050773859
P35346	P11717	0.0152216050773859
Q9NYL9	Q9UBC9	0.0152216050773859
Q99569	Q8TF66	0.0152216050773859
P53582	P25054	0.0152216050773859
P28290	O75496	0.0152216050773859
Q13451	P12830	0.0152216050773859
P14735	Q9Y5L3	0.0152216050773859
O00754	P24941	0.0152216050773859
P49354	O43290	0.0152216050773859
Q96G03	Q8N4C6	0.0152216050773859
P78330	Q5T4S7	0.0152216050773859
Q02218	P27338	0.0152216050773859
P00749	O94906	0.0152216050773859
O43865	Q9NUQ9	0.0152216050773859
Q8N684	P27338	0.0152216050773859
O43752	Q9NX70	0.0152216050773859
P01033	Q6P4Q7	0.0152216050773859
Q13615	Q92828	0.0152216050773859
Q9Y4C2	P30038	0.0152216050773859
P30533	P15559	0.0152216050773859
Q13432	P06132	0.0152216050773859
Q9UHD9	Q562E7	0.0152216050773859
Q9HD42	P53803	0.0152216050773859
Q7LGA3	P30038	0.0152216050773859
Q9Y6Q5	Q58WW2	0.0152216050773859
O43741	P07948	0.0152216050773859
Q96S52	O60218	0.0152216050773859
Q9Y305	Q8IZC7	0.0152216050773859
Q14393	P51948	0.0152216050773859
P13987	Q9UL18	0.0152216050773859
P01024	Q9Y5L4	0.0152216050773859
P27144	Q9ULT8	0.0152216050773859
Q9BT78	Q6P1N9	0.0152216050773859
P0C2W1	P28331	0.0152216050773859
O14735	P09525	0.0152216013520956
P13637	Q9P2P5	0.0152215864509344
Q8IZQ1	Q8NAT1	0.0152215864509344
Q14152	Q9H792	0.0152215790003538
Q14152	Q13613	0.0152215790003538
Q96RY5	Q14689	0.0152215790003538
Q9Y262	Q9ULL1	0.0152215790003538
Q8N6T3	Q5VYS8	0.0152215790003538
P13804	O95678	0.0152215603739023
P50548	Q7Z3B4	0.0152215445414185
Q9UJL9	P09874	0.0152215389534831
Q9BXW7	O75175	0.0152215361595153
Q3LXA3	P30050	0.0152215361595153
P35244	Q9BYD6	0.0152215333655476
Q6P2E9	Q9H0C2	0.015221532434225
Q9UDW1	P30519	0.0152215277776122
Q4J6C6	Q15120	0.015221512876451
Q9Y262	Q96GP6	0.0152215119451284
O75838	P48444	0.0152215119451284
O14497	Q5JXC2	0.0152215119451284
P48444	Q9UBF6	0.0152215119451284
P63151	P61073	0.0152215119451284
Q8TAP4	O43172	0.0152215119451284
P63151	Q8NEE8	0.0152215119451284
Q9Y262	Q96QV1	0.0152215119451284
Q9Y262	P17181	0.0152215119451284
P33991	Q96A61	0.0152215119451284
P63151	Q6ZTQ4	0.0152215119451284
Q5T0F9	P11802	0.0152215119451284
O43612	P63151	0.0152215119451284
O14497	Q6ZS11	0.0152215119451284
Q6ZSJ9	P63151	0.0152215119451284
P63151	Q9GZZ0	0.0152215119451284
P63151	Q9UK00	0.0152215119451284
P63151	P51817	0.0152215119451284
Q9H9B4	P43155	0.0152215082198381
Q96AY2	P35268	0.0152215072885155
P05090	P08754	0.0152214961126446
O43396	P61088	0.0152214812114834
P20020	Q9NUM3	0.0152214607223868
Q8IUR7	Q86YM7	0.015221451409161
O00507	Q92552	0.0152214271947741
P62424	339005	0.0152213899418711
Q13409	Q96ID5	0.0152213871479034
P01258	Q9H5V9	0.0152213824912905
P07339	Q6NUS6	0.0152213759720325
Q05519	Q96EL3	0.0152213377878069
O43156	P51571	0.0152213359251618
Q6ZMG9	P07237	0.0152213312685489
Q9NZ08	P04844	0.0152213294059038
Q92979	A6NKD9	0.0152212968096137
Q96IT1	O95625	0.0152212902903556
Q00059	Q58EX7	0.0152212651446461
Q96A26	Q8IUF1	0.0152212372049689
Q86YQ8	O15440	0.0152212306857109
P35462	P00338	0.0152212213724851
P00338	P25105	0.0152212213724851
Q9UHP6	P08195	0.0152212204411625
P04150	O43379	0.0152212176471948
Q15437	Q14534	0.0152212148532271
O60443	P09972	0.0152212148532271
P09972	Q9BV35	0.0152212148532271
Q9Y241	O94772	0.0152212148532271
P24522	Q9P0J0	0.0152212148532271
Q68CJ9	P41250	0.0152212148532271
Q14165	P37058	0.0152212148532271
Q9P0J0	O43908	0.0152212148532271
P09972	P21730	0.0152212148532271
Q9UBM7	P22794	0.0152212148532271
Q9H4I3	P09466	0.0152212148532271
Q8N8A8	Q9P2E9	0.0152212148532271
Q9Y241	P40933	0.0152212148532271
P41250	P03973	0.0152212148532271
P09972	Q9UL01	0.0152212148532271
P02794	P12035	0.0152212148532271
P09972	Q8NAX2	0.0152212148532271
Q5QGT7	Q6UB35	0.0152212148532271
Q9BPX5	P52951	0.0152212148532271
Q96RJ3	Q15437	0.0152212148532271
Q7Z3H0	Q9BPX5	0.0152212148532271
Q9H0N0	Q08554	0.0152212148532271
Q9Y241	Q96HH4	0.0152212148532271
Q9UBM7	Q08648	0.0152212148532271
Q86VE0	Q9BPX5	0.0152212148532271
Q9Y241	P0DPF5	0.0152212148532271
P09972	Q8WTR8	0.0152212148532271
Q6ZSB9	Q9BPX5	0.0152212148532271
Q7RTU3	P09972	0.0152212148532271
P09972	P51511	0.0152212148532271
Q15437	P10082	0.0152212148532271
Q7RTU3	Q9BPX5	0.0152212148532271
Q9BPX5	P50281	0.0152212148532271
Q6IAN0	Q12889	0.0152212148532271
P02794	Q0VAA2	0.0152212148532271
Q15437	P30531	0.0152212148532271
Q9UKI2	P09972	0.0152212148532271
P09972	Q9NPR9	0.0152212148532271
Q9BPX5	O14598	0.0152212148532271
Q99523	Q9NYJ7	0.0152212148532271
58531	Q15437	0.0152212148532271
Q99523	Q8IYF1	0.0152212148532271
Q6UXC1	Q6UB35	0.0152212148532271
P02794	P51795	0.0152212148532271
O14734	P22794	0.0152212148532271
Q9H4I3	P37058	0.0152212148532271
P53597	Q9UPM8	0.0152212148532271
P02794	Q14449	0.0152212148532271
Q14165	Q30KQ6	0.0152212148532271
Q96PB8	P09972	0.0152212148532271
Q9NZM6	Q9NUM4	0.0152212148532271
P09972	Q8N4Z0	0.0152212148532271
Q9BXY8	Q00587	0.0152212148532271
Q9H1J5	Q6P4A7	0.0152212148532271
Q9NPF4	85319	0.0152212148532271
P09972	Q8HWS3	0.0152212148532271
P30533	Q8NHP1	0.0152212148532271
P09972	Q8TC36	0.0152212148532271
P30533	Q63HK5	0.0152212148532271
Q14165	Q7Z7M8	0.0152212148532271
Q8TAM1	P09972	0.0152212148532271
Q68D10	P09972	0.0152212148532271
Q5T9G4	O15511	0.0152212148532271
Q8N688	P53597	0.0152212148532271
Q9BPX5	P40692	0.0152212148532271
Q9UKI9	O15511	0.0152212148532271
Q8TBB6	Q9NUM4	0.0152212148532271
P09972	Q96P44	0.0152212148532271
P08118	Q9P003	0.0152212148532271
P30533	O14960	0.0152212148532271
P09972	Q14146	0.0152212148532271
P09972	P39877	0.0152212148532271
O15511	P55289	0.0152212148532271
Q9Y241	O94760	0.0152212148532271
158160	Q9NPF4	0.0152212148532271
Q9UBM7	Q8IYR2	0.0152212148532271
P0DJI8	P48556	0.0152212148532271
P09972	P10966	0.0152212148532271
Q86VF2	O15511	0.0152212148532271
P09972	339005	0.0152212148532271
Q8N9E0	Q9UBU9	0.0152212148532271
653188	Q9P2E9	0.0152212148532271
O75074	Q9NUM4	0.0152212148532271
P09972	Q6UXQ4	0.0152212148532271
Q8NH56	Q9BPX5	0.0152212148532271
O00170	A0PJX2	0.0152212148532271
Q9UGJ0	Q08188	0.0152212129905819
O75581	Q96RP9	0.0152211962267756
P61769	Q16610	0.0152211962267756
Q8WUU5	Q9NPI1	0.015221182256937
Q96KC2	Q00325	0.0152211776003241
Q99700	Q6IN85	0.0152211673557758
Q9UJX3	O15269	0.0152211654931306
Q9NRH2	P04406	0.0152211440727114
P78318	Q9P2E5	0.0152211328968405
P43686	Q9NX31	0.0152211133390665
Q99590	Q96QV6	0.0152211105450987
Q2NL82	Q5VTR2	0.0152211105450987
P04150	Q14687	0.0152211105450987
Q14966	P04150	0.0152211105450987
Q8TEX9	Q9H9Q2	0.0152210909873247
Q15678	Q9UI30	0.0152210909873247
Q9NWB6	Q8TBA6	0.0152210909873247
O75530	P62910	0.0152210909873247
Q96GC5	Q7Z3K3	0.0152210909873247
O75530	Q96CT7	0.0152210909873247
Q7Z417	Q9NYL2	0.0152210909873247
Q9BVS4	P61011	0.0152210909873247
Q5F1R6	Q96EY4	0.0152210909873247
O75530	P10412	0.0152210909873247
Q13395	Q1ED39	0.0152210909873247
Q8N726	Q96QE3	0.0152210909873247
Q7Z7F7	Q8TEW0	0.0152210909873247
O75530	O00410	0.0152210909873247
Q9BUK6	P60891	0.0152210909873247
O76021	O75530	0.0152210909873247
Q8TF01	P02786	0.0152210909873247
P04049	Q96MT8	0.0152210909873247
Q69YQ0	Q9BY89	0.0152210909873247
O00139	O43159	0.0152210909873247
Q8TEX9	Q5R372	0.0152210909873247
Q92769	Q9UII4	0.0152210909873247
Q13243	Q92574	0.0152210909873247
Q9NQS1	Q9BVI4	0.0152210909873247
Q92625	O00299	0.0152210881933569
Q13547	B5ME19	0.015221077017486
P51398	Q9HCY8	0.0152210760861635
P07225	O95747	0.0152210043743252
O95757	Q92796	0.015220989473164
P10253	Q8TB96	0.0152209755033254
Q9NWU2	Q9NRR3	0.0152209615334868
Q13206	Q9NUQ8	0.0152209606021642
O95571	Q96EK6	0.0152209550142288
O15294	P19338	0.0152209196239709
Q9HA92	Q92802	0.0152209177613258
P56589	Q495W5	0.0152209177613258
Q9P0J7	Q2VPK5	0.0152208777144551
P37108	O43251	0.0152208385989069
O43196	Q9Y4W6	0.0152208348736166
P57103	Q9BT22	0.0152208320796489
Q92820	Q9NQ48	0.015220827423036
Q8TB37	Q9NWS8	0.015220827423036
Q9H0M0	P43003	0.0152208162471652
Q6TDU7	P10809	0.0152208134531974
Q6NUS6	P09936	0.0152208106592297
P16615	P54764	0.0152207668870687
Q03135	Q96AE4	0.0152207631617784
Q9Y6M1	Q96S55	0.0152207612991333
P30084	P61020	0.0152207473292946
100507680	Q9P032	0.0152207370847463
O60313	Q9Y5V3	0.0152207361534237
Q14165	O75694	0.0152207305654883
O43752	Q8WWC4	0.0152207193896174
Q9NY47	Q7Z333	0.0152207007631659
Q8IWC1	P09669	0.0152206979691982
P32119	P51452	0.0152206970378756
Q7Z6E9	Q8N9T8	0.0152206821367144
P98164	Q5JTY5	0.0152206774801015
Q6ZTN6	O15027	0.0152206774801015
Q2M1P5	P30153	0.0152206774801015
Q9H299	Q9BVC6	0.0152206774801015
57472	Q9Y4P8	0.0152206607162952
P62333	O75015	0.01522065885365
Q7L590	Q92541	0.0152206569910049
Q92974	P78536	0.0152206560596823
Q9HAU5	P62244	0.0152206365019083
Q9HAU5	P15880	0.0152206365019083
Q9HAU5	P67809	0.0152206365019083
P11498	Q9HAU5	0.0152206365019083
P46781	Q9HAU5	0.0152206365019083
Q9HAU5	P62241	0.0152206365019083
Q01167	P05787	0.0152206365019083
P06733	Q9HAU5	0.0152206365019083
Q14240	P61088	0.0152206346392631
Q8N1F7	Q9H4I3	0.0152206299826502
Q9NYL9	P11802	0.0152206206694245
Q9NPE6	Q8IZ52	0.015220615081489
Q9NP91	P17980	0.0152206122875213
Q5T2D3	P17980	0.0152206122875213
Q8IZ41	P17980	0.0152206122875213
P04839	P17980	0.0152206122875213
Q15165	P22570	0.0152205862104892
P26373	P53582	0.0152205843478441
Q96CP6	O43242	0.0152205675840377
P10586	P49674	0.0152205619961023
P63172	O43681	0.0152205526828765
Q02978	Q8N461	0.0152205461636185
P31327	P61962	0.0152205424383282
Q96P16	O43426	0.015220521017909
Q9P035	Q96FV9	0.015220507979393
O60231	O43143	0.0152205070480704
Q9C0C9	Q9NZI7	0.0152204921469092
Q9UJC3	P06493	0.015220490284264
Q6MZP7	Q9Y2Z0	0.0152204781770706
Q8WU90	Q9UPU7	0.0152204781770706
Q96PP8	Q00610	0.0152204725891351
P29508	O14745	0.0152204604819417
Q9H061	Q9UM19	0.0152204548940062
Q99941	P98160	0.0152204548940062
P56381	P36639	0.0152204409241676
P33993	O95983	0.0152204250916838
Q05682	Q96GY0	0.0152204250916838
Q9BXP2	Q9UG63	0.0152204167097806
Q9Y3B4	Q96A26	0.0152204167097806
Q8WUM0	P10586	0.0152204167097806
Q9NUQ7	Q9Y3B4	0.0152204167097806
P61619	Q9H0W5	0.0152204167097806
Q9Y282	P55265	0.0152204167097806
P11047	Q6PI48	0.0152204167097806
Q9UJU6	P61923	0.0152204101905226
P23526	P05187	0.0152204036712646
Q14254	Q9Y5A9	0.0152203887701034
Q96D09	Q13409	0.0152203878387808
Q93009	Q96K58	0.015220383182168
Q13546	Q9Y3Z3	0.015220383182168
Q53H96	O43760	0.015220383182168
O94829	Q9Y3L5	0.0152203785255551
P17612	Q9H4G4	0.0152203729376196
P04049	Q9NWS8	0.0152203729376196
P10619	Q00987	0.0152203729376196
Q13573	Q9C005	0.0152203571051359
P09661	A0FGR8	0.015220352448523
Q29RF7	Q9H446	0.0152203487232327
P05141	P00387	0.0152203282341361
440570	P62714	0.0152203170582652
Q6L8Q7	Q96S65	0.0152203170582652
Q6L8Q7	Q6UXY8	0.0152203170582652
P62714	100507161	0.0152203170582652
Q9BZE1	P52272	0.0152203096076846
Q9BQ48	P01135	0.0152202975004911
P09669	Q15620	0.0152202975004911
Q8WYN0	P49591	0.0152202975004911
Q9BUL8	Q66PJ3	0.0152202975004911
Q9BWJ5	P63316	0.0152202975004911
P01562	Q9P2R3	0.0152202975004911
Q9Y3D0	80761	0.0152202975004911
Q9H8W3	Q8NCL8	0.0152202975004911
Q9BQ70	Q13405	0.0152202975004911
O14788	Q9Y3D0	0.0152202975004911
Q8NEX6	Q9Y3D0	0.0152202975004911
P01903	Q99538	0.0152202975004911
Q8TAF3	Q9HAV4	0.0152202704921364
Q9NVI1	P80303	0.0152202704921364
P31431	O75083	0.0152202639728784
Q02978	Q03001	0.0152202546596527
Q8NCH0	P00403	0.0152202434837818
Q92544	Q9BTW9	0.0152202388271689
Q9UPQ9	Q15155	0.0152202351018786
O60330	Q6UX04	0.0152202080935239
Q9C0C4	Q00325	0.0152202006429433
Q9BSD7	Q9BQE3	0.015220190398395
P07195	P20963	0.0152201894670724
Q9NZU1	P29401	0.0152201894670724
P29401	Q96LB9	0.0152201894670724
Q9UPU9	P29401	0.0152201894670724
P16050	P40227	0.0152201782912015
Q92692	O00567	0.0152201624587178
Q96JJ7	391634	0.0152201615273952
Q7LGA3	Q9Y5Q8	0.0152201615273952
Q92522	Q9P2N5	0.0152201605960726
P30740	O14745	0.0152201205492019
Q96GE4	Q9BZF9	0.0152201103046536
Q8TEW0	Q13136	0.0152201103046536
Q96GE4	Q0VF96	0.0152201103046536
Q15051	Q9NWB7	0.015220096334815
P43686	P56556	0.0152200935408473
P19174	P05091	0.0152200767770409
Q9NPA0	P08572	0.0152200767770409
Q53H12	Q9Y689	0.0152200553566217
P11166	Q9HAV4	0.0152200497686862
Q8NFP7	P63104	0.0152199920266866
Q9GZY8	P40926	0.0152199789881706
Q8WXD2	P31946	0.0152199789881706
P40926	Q8N0Y5	0.0152199789881706
P62701	Q3MIR4	0.0152199789881706
P10242	P29401	0.0152199789881706
Q86VV4	P60174	0.0152199789881706
Q6P1L5	P60174	0.0152199789881706
O00305	P40926	0.0152199789881706
P40926	Q16633	0.0152199789881706
P00480	P60174	0.0152199789881706
P40926	Q9H0M4	0.0152199789881706
P14618	A8K8V0	0.0152199789881706
Q86X45	P60174	0.0152199789881706
P40926	Q96S86	0.0152199789881706
P29401	O94887	0.0152199789881706
P29401	O14786	0.0152199789881706
Q9BTF0	P60174	0.0152199789881706
O76090	P60174	0.0152199789881706
Q9Y3F4	P25963	0.0152199789881706
Q5H9R4	P40926	0.0152199789881706
O96033	P40926	0.0152199789881706
P17948	P60174	0.0152199789881706
P62701	P19087	0.0152199789881706
Q6P1K8	P40926	0.0152199789881706
Q96EX1	P60174	0.0152199789881706
P37231	P60174	0.0152199789881706
Q7L1S5	P53985	0.0152199789881706
O95863	P60174	0.0152199789881706
P55795	Q8NA56	0.0152199789881706
P18405	P60174	0.0152199789881706
P29401	Q8TD90	0.0152199789881706
P05538	P55795	0.0152199789881706
P55795	P17023	0.0152199789881706
P40926	Q99983	0.0152199789881706
Q6UWT4	P62701	0.0152199789881706
O43819	Q9H1K4	0.0152199640870094
Q15029	A6NCF5	0.0152199557051062
Q12857	Q9Y520	0.0152199389412999
P53999	Q96RT1	0.0152199389412999
Q96IJ6	Q9BT09	0.0152199193835258
Q9H0V9	Q92791	0.0152199175208807
Q8IWD4	Q9UNE7	0.0152199082076549
Q86Y82	P07437	0.0152199007570743
Q99627	P18075	0.0152198886498808
P55209	Q8TBZ6	0.0152198811993002
Q9Y5Q8	P58557	0.0152198672294616
Q92598	P22413	0.015219866298139
P04406	Q8N427	0.015219866298139
Q8NDL9	Q99707	0.0152198476716876
Q7Z4H7	P07910	0.015219840221107
Q92569	P49959	0.0152198122814297
Q8TDW0	P27824	0.0152198038995265
Q13526	Q5T1C6	0.0152197871357202
Q9H2H8	Q5T1C6	0.0152197871357202
Q9NVI7	Q6NT16	0.0152197862043976
O43310	O00267	0.0152197768911719
Q96B23	Q9UK99	0.0152197750285267
Q9NVH6	Q13098	0.0152197750285267
P78347	Q9BSB4	0.0152197713032364
Q6I9Y2	Q14562	0.0152197489514946
O15397	Q96RU2	0.0152197470888495
Q9UJX3	P27540	0.0152197470888495
Q99504	Q9Y4R8	0.0152197470888495
Q99504	O75794	0.0152197470888495
Q9NVV4	Q9NYZ3	0.0152197470888495
O75955	P13051	0.0152197470888495
Q8IW35	Q68EM7	0.0152197470888495
Q96HS1	P40818	0.0152197396382689
P78395	A1L0T0	0.0152197377756237
P05204	Q9Y490	0.015219728462398
P50213	Q9H1K4	0.0152197228744626
P46782	P08559	0.0152197107672691
Q6UWY0	P43487	0.0152197107672691
P08134	Q9H061	0.0152197107672691
P05090	Q7Z7A3	0.0152197107672691
P08134	Q96K37	0.0152197107672691
P07476	O15270	0.0152197107672691
P23921	Q9Y399	0.0152197107672691
Q8IVV7	O15270	0.0152197107672691
Q9H223	Q93034	0.0152197107672691
Q92620	P14735	0.0152197107672691
Q9HDC9	Q9NRX2	0.0152197107672691
Q96K37	O94927	0.0152197107672691
Q643R3	Q15691	0.0152197107672691
P50416	O60231	0.0152197107672691
O60231	Q15070	0.0152197107672691
A8K2U0	P20645	0.0152197107672691
Q14574	Q96D71	0.0152197107672691
O60506	Q9P1Y5	0.0152197051793336
Q9HBH1	Q9BUF5	0.0152197014540433
O60563	Q9NSV4	0.015219697728753
Q15629	O75489	0.0152196772396564
Q8IVF7	Q09666	0.0152196614071726
O14880	Q99523	0.0152196595445275
Q9UJS0	Q969Y2	0.0152196576818823
Q9BXS6	Q9UNY4	0.0152196502313017
Q52LW3	P12273	0.0152196399867534
Q9P013	Q99567	0.0152196334674954
P58062	P52292	0.0152196316048502
Q15013	Q8NCN5	0.0152196222916245
Q9BZX2	Q96C36	0.0152196176350116
Q96RE7	Q12840	0.0152195869013667
Q8NCS7	P15531	0.0152195841073989
Q96EW2	P15531	0.0152195841073989
Q8NBC4	P15531	0.0152195841073989
P15531	Q9H0I9	0.0152195841073989
P08473	P15531	0.0152195841073989
Q96PP9	P15531	0.0152195841073989
P55795	Q8N8M0	0.0152195841073989
Q96K17	Q02952	0.0152195692062377
O95347	Q76B58	0.0152195319533348
Q9H307	Q93045	0.0152195254340767
Q9BT43	Q93045	0.0152195254340767
Q08380	Q9Y232	0.0152195235714316
Q7Z2W4	Q9C0B0	0.0152195198461413
P52569	P21802	0.0152195151895284
Q86U38	Q53T94	0.0152195133268833
Q86YS7	O43826	0.015219509601593
Q8IYH5	Q8TCN5	0.015219509601593
Q9Y2R4	P27695	0.0152195068076252
Q9Y6Y8	P31153	0.0152195049449801
Q9P2E5	Q9GZU5	0.0152195021510124
Q6NUI2	P17987	0.0152194770053029
Q99496	O60341	0.0152194667607545
Q13057	O14828	0.0152194639667868
Q96BM9	O43347	0.0152194574475288
O00255	Q6L8Q7	0.0152194546535611
P14866	Q96EL3	0.0152194499969482
P28070	P29558	0.0152194472029805
Q9Y3L5	P36776	0.0152194444090127
Q6P4A7	Q15818	0.015219435095787
Q8IW36	Q9BRK5	0.0152194276452064
Q96QB1	Q71UM5	0.0152194276452064
Q99615	Q6ZMR5	0.0152194276452064
Q96GP6	Q12849	0.0152194229885935
O43707	441430	0.0152194211259484
Q8NF91	Q96EY8	0.0152194062247872
Q8WV24	Q9Y5Y2	0.0152193792164325
Q13724	Q92185	0.0152193577960133
O14757	391634	0.0152193456888198
Q9H9A5	P78344	0.0152193373069167
P29590	O95453	0.0152193326503038
Q86XI2	Q8N1B4	0.0152193261310458
Q504Q3	Q9NRA8	0.0152193242684006
Q04695	Q13724	0.0152193177491426
P18124	Q8TDD1	0.0152193177491426
Q8IY17	Q8TED0	0.0152193028479814
P23142	Q9BSD7	0.0152192991226911
P36873	P61158	0.0152192944660782
O43929	O14548	0.0152192898094654
Q96F46	P23786	0.0152192888781428
P02452	P51648	0.0152192888781428
Q16718	Q14493	0.015219273045659
Q9H2U2	Q969X6	0.015219273045659
Q9NZ45	P52434	0.015219266526401
P04406	Q13191	0.0152192423120141
Q9NWQ8	P61978	0.0152192320674657
Q01082	Q14140	0.0152192246168851
Q9UBE0	Q14847	0.0152192218229174
Q3SY69	Q9Y3D6	0.0152192078530788
Q92665	O43896	0.0152192069217562
Q969N2	Q8IUR0	0.0152191640809178
Q9BXW7	Q9Y3T9	0.0152191491797566
P20382	P22626	0.015219141729176
Q9BYE7	O00425	0.0152191407978534
Q15334	O75648	0.0152191342785954
Q9Y450	Q8IXJ6	0.0152191147208213
Q9Y3B8	P49959	0.015219104476273
P08729	P00558	0.0152191007509827
Q9BSJ8	P25685	0.0152190793305635
P12814	Q8TB92	0.0152190690860152
Q96A28	P62280	0.0152190579101443
Q08380	Q8NBI5	0.0152190523222088
Q9BWW7	Q16769	0.0152190467342734
Q8IUA0	Q16769	0.0152190467342734
Q6ZWE6	Q16769	0.0152190467342734
Q16769	Q9HAW9	0.0152190467342734
Q16769	Q9BZM2	0.0152190467342734
Q15056	P15498	0.0152190458029508
Q15056	Q92911	0.0152190458029508
P15173	Q15056	0.0152190458029508
Q15056	P01210	0.0152190458029508
Q15056	Q8NA54	0.0152190458029508
Q5JU69	P22413	0.0152190318331122
Q96A33	P62502	0.0152190309017896
P63000	Q96NT0	0.0152190243825316
P63313	Q6IQ49	0.0152190122753381
Q13423	Q6UVY6	0.015219010412693
O00443	Q9HCD5	0.0152190085500478
Q13895	O14646	0.0152190085500478
Q69YN4	P62875	0.0152190085500478
Q3ZCQ8	Q86Y56	0.0152189964428544
Q8N468	P41252	0.0152189955115318
P49589	Q32P51	0.0152189917862415
Q16576	Q12979	0.0152189899235963
Q8N1F7	P80217	0.0152189899235963
Q7Z3E5	P04844	0.015218986198306
Q14019	3493	0.0152189694344997
Q6P1N0	Q68CZ1	0.0152189694344997
P06454	Q96QD8	0.015218966640532
P53621	Q9H7V2	0.0152189619839191
P60842	Q96GD0	0.0152189340442419
P08865	P59923	0.0152189303189516
P04792	Q12788	0.0152189219370484
P11171	Q13315	0.0152189098298549
Q86VP6	A1L020	0.0152189033105969
Q9UJC3	Q9H3U1	0.0152188958600163
Q6ZTQ3	Q3ZCQ8	0.0152188884094357
Q92734	P63162	0.01521887909621
Q8TAY7	P30876	0.0152188772335648
Q2T9J0	P22455	0.0152188660576939
P62942	P40939	0.015218861401081
O60220	Q8TC84	0.015218841843307
Q9P0L0	P61024	0.0152188166975975
Q3B820	O95777	0.0152188166975975
P42766	Q66PJ3	0.015218780376017
Q6P2Q9	Q5VWN6	0.0152187664061784
P18669	P61088	0.0152187636122107
P10966	P49257	0.0152187598869204
Q04917	Q92904	0.0152187552303075
A2RUG3	P31930	0.0152187412604689
Q9UBM7	Q13395	0.015218736603856
Q9HC56	Q15070	0.015218736603856
Q9Y2R4	Q8NFW8	0.015218736603856
Q96GC6	Q9BRJ6	0.0152187347412109
Q9BRJ6	Q7Z3C6	0.0152187347412109
P19793	O60942	0.0152187291532754
Q9H0M0	P50402	0.0152187123894691
P38571	P60604	0.0152187012135982
Q13322	P78347	0.0152186825871467
Q9BZQ6	P11441	0.015218679793179
Q13586	Q9UI38	0.0152186593040823
Q13371	A6NKZ8	0.0152186416089534
Q9C026	Q12840	0.015218611806631
Q9NVW2	O94979	0.0152186108753085
Q9BVQ7	Q5T4B2	0.0152185857295989
O15031	Q13409	0.0152185745537281
P48643	Q14004	0.0152185419574379
O60925	148203	0.0152185279875993
Q5T0D9	O60925	0.0152185279875993
Q01518	Q8N2H4	0.0152185279875993
Q01518	Q5VY80	0.0152185279875993
Q6S8J3	P62140	0.0152185261249542
P49755	Q9GZT3	0.0152185223996639
P19387	255330	0.015218517743051
Q53GT1	A8MXV4	0.0152185019105672
P14618	P60520	0.0152184898033738
O95239	P41252	0.0152184879407286
Q9UKM9	P25054	0.015218480490148
Q8WUB8	P50747	0.0152184767648577
Q99798	O43716	0.0152184749022126
Q14191	O60333	0.01521847397089
P50542	Q8IY67	0.0152184693142771
Q96JA1	P62081	0.0152184683829545
Q9Y5U2	Q03154	0.0152184590697288
P16104	P09132	0.0152184572070837
Q8TEU7	Q6NUK1	0.0152184572070837
O75146	O95486	0.0152184506878256
Q9UJC5	P62873	0.0152184488251805
Q9BQT9	Q9BWM7	0.0152184460312128
Q9UBM7	Q9UBS9	0.0152184162288904
P84077	Q71U36	0.0152184106409549
Q13596	P46109	0.0152183985337615
P35250	Q9UBL3	0.0152183976024389
O43286	B9A064	0.015218392945826
P18850	P15586	0.0152183873578906
260294	O95429	0.015218386426568
Q96FV9	Q9H8H3	0.0152183817699551
Q9NPH2	Q9UHD9	0.015218362212181
P49419	Q16698	0.015218362212181
Q15021	Q9UBB9	0.0152183575555682
P78508	P30050	0.0152183398604393
Q9Y2H5	Q15293	0.0152183342725038
Q9HAF1	P35241	0.0152183333411812
Q8N3C0	O75897	0.0152183324098587
Q9BXJ9	Q8NFJ9	0.0152183324098587
Q9BXJ9	Q7Z6M3	0.0152183324098587
Q9BV20	Q96GF1	0.0152183277532458
Q9BV20	P54709	0.0152183277532458
P17812	O75365	0.0152183128520846
P17655	Q9H0G5	0.0152183072641491
Q13829	Q99733	0.0152183072641491
Q9BYX4	P08559	0.0152183072641491
O15234	P62851	0.0152182914316654
Q12792	O15498	0.0152182839810848
Q9BQ61	O95298	0.0152182811871171
Q53HV7	O95400	0.015218274667859
Q3ZAQ7	Q9Y4R8	0.0152182644233107
P56192	Q16288	0.0152182597666978
Q9Y6A4	Q9H7E9	0.0152182569727301
Q6YN16	P54886	0.015218255110085
Q969V5	Q16850	0.0152182355523109
O75581	Q9BVC4	0.0152182355523109
Q9NP72	Q16394	0.0152182355523109
P53708	Q86YV9	0.0152182355523109
Q9NVA1	Q9BRP4	0.0152182355523109
Q96CU9	Q709F0	0.0152182355523109
Q8TEB9	O60291	0.0152182355523109
Q9UNY4	Q96BI3	0.0152182355523109
Q06481	Q9BXP2	0.0152182355523109
Q6UWY0	O00124	0.0152182355523109
P08243	P54136	0.0152182346209883
O95076	Q9UMS4	0.0152182234451174
Q8N4Y2	P11177	0.0152182234451174
Q9NRR8	P11177	0.0152182234451174
O95498	P11177	0.0152182234451174
Q17RP2	Q9UMS4	0.0152182234451174
Q07001	P11177	0.0152182234451174
Q8N5I9	O00743	0.015218211337924
P52799	Q9HAV4	0.0152182085439562
Q8N302	O60318	0.0152182057499885
P10586	P05090	0.0152182001620531
O95628	Q9H6S0	0.0152181908488273
Q9H1A4	Q9BZZ5	0.0152181889861822
Q13838	Q99536	0.0152181889861822
Q9UNK0	Q9Y3B6	0.0152181815356016
Q9BW83	P14625	0.0152181703597307
P46977	P05387	0.0152181573212146
Q9BWD1	P61244	0.0152181386947631
Q6P1L8	P12110	0.0152181331068277
Q9P2J3	Q9BTW9	0.0152181331068277
Q14703	Q7Z6M1	0.0152181331068277
P47985	Q9NZG7	0.0152181321755051
Q7Z3T8	P38646	0.0152181312441825
P05141	Q02241	0.0152181312441825
Q7Z3T8	P05141	0.0152181312441825
O95674	Q9NVJ2	0.0152181182056665
Q86XZ4	P08134	0.0152181051671504
P23368	Q05397	0.0152181051671504
P30519	P62491	0.015218086540699
O60488	O95900	0.0152180809527635
P09001	Q9UNX4	0.0152180725708603
Q15021	A0PK00	0.0152180725708603
Q02040	Q66PJ3	0.0152180725708603
Q9HCH0	O95295	0.0152180641889572
Q9NSI2	P17302	0.0152180576696991
Q3ZCQ8	P51858	0.015218049287796
Q9UGR2	P11908	0.0152180464938282
P08754	O15523	0.0152180222794413
Q13214	Q9H910	0.0152180222794413
Q9P035	P52788	0.0152180222794413
O15460	P49589	0.0152180222794413
Q9P258	Q8WWN8	0.0152180222794413
Q8NFV4	Q13444	0.0152180222794413
Q99798	Q9NXH8	0.0152180222794413
Q8WU90	P41273	0.0152180222794413
P26006	P31943	0.0152180222794413
Q9H936	Q8TD47	0.0152180222794413
Q9Y3C6	Q5JTY5	0.0152180222794413
P40121	Q9H8W3	0.0152180222794413
Q9UGK8	P45954	0.0152180222794413
P52788	Q16643	0.0152180222794413
Q13308	P53582	0.0152180222794413
P08758	Q86SQ4	0.0152180222794413
P26447	P69849	0.0152180222794413
P46379	P11233	0.0152180222794413
Q8NFZ4	Q9H1K4	0.0152180222794413
Q9H0M0	Q9ULC5	0.0152180222794413
P42224	Q9Y5J9	0.0152180222794413
Q9HBH0	P00387	0.0152180222794413
P19338	P78346	0.0152180213481187
Q9HCM4	O43166	0.0152180204167962
P68363	Q9Y2B5	0.0152179999276995
Q06787	Q14696	0.0152179859578609
O00115	O76024	0.015217968262732
P49589	P60174	0.0152179645374417
P10321	Q9NP78	0.0152179561555385
Q969U6	O15160	0.015217944048345
P20930	O15118	0.0152179365977644
Q9H4A6	P53985	0.0152179142460227
O75347	P30566	0.0152179095894098
Q8WU90	P35503	0.0152178993448615
Q8WU90	Q8IYX1	0.0152178993448615
Q5TZ20	Q8WU90	0.0152178993448615
O14569	Q8WU90	0.0152178993448615
P60852	Q8WU90	0.0152178993448615
Q8TAM1	Q8WU90	0.0152178993448615
O00165	Q86UK7	0.0152178918942809
P62805	Q9H9J2	0.0152178835123777
P15559	Q9BRR6	0.0152178574353456
P36957	O94901	0.015217856504023
Q9NP73	Q96AY3	0.0152178537100553
P51530	Q8NHP8	0.0152178537100553
Q9Y3A6	P28340	0.0152178537100553
Q96IU4	P35556	0.0152178537100553
O00400	P28300	0.0152178537100553
P19367	P26572	0.0152178537100553
Q9H444	O43759	0.0152178537100553
Q8WUF8	P06732	0.0152178518474102
Q6UXA7	P05387	0.0152178285643458
O60869	P63241	0.0152178276330232
Q8WXK3	Q9Y2Z0	0.0152178276330232
Q5JPH6	Q8IUR7	0.0152178220450878
Q96D53	P17050	0.0152178071439266
Q03135	Q9BU23	0.0152178006246685
Q02750	Q96L91	0.0152177922427654
Q9NWZ8	Q15208	0.0152177922427654
O95721	Q9C0B9	0.0152177922427654
Q9HAU5	Q9NRA8	0.0152177922427654
Q9NSC2	Q9H2G2	0.0152177922427654
Q9HCM7	Q96RT1	0.0152177922427654
Q02750	Q14686	0.0152177922427654
Q14574	Q9NWK9	0.0152177726849913
O00560	P01920	0.0152177726849913
P46013	Q9BZK7	0.0152177708223462
Q53H96	Q9H813	0.0152177577838301
Q02543	Q8NC67	0.0152177503332495
Q96AC1	Q8IWX8	0.0152177345007658
O75915	Q9H0A8	0.0152177335694432
Q9H8G2	O43847	0.0152177074924111
Q92882	P62937	0.0152176721021533
Q13547	Q8WVJ2	0.0152176646515727
Q9HCH0	Q8TCG1	0.0152176646515727
Q8WVJ2	O95372	0.0152176646515727
A7E2V4	Q5H9R7	0.0152176488190889
Q8NBK3	P12235	0.0152176385745406
Q86YZ3	P06239	0.015217637643218
P40967	Q9BVV7	0.0152176292613148
Q99623	Q8IVW1	0.0152176255360245
Q9BUL8	P63104	0.0152176255360245
P18850	Q13501	0.0152176190167665
P62834	Q9Y289	0.0152176190167665
P12004	P50993	0.0152176124975085
P35613	O14920	0.0152175994589924
Q8WUM0	Q5T7V8	0.0152175910770893
Q9ULJ1	Q10567	0.0152175910770893
Q14315	Q8NHM5	0.0152175910770893
Q9Y305	Q8TES7	0.0152175910770893
P22607	O95864	0.015217587351799
P25205	Q68E01	0.0152175780385732
Q52M93	P13674	0.0152175752446055
P50570	P08779	0.015217563137412
Q9P035	Q9UM47	0.0152175622060894
Q99618	Q7Z4H3	0.0152175603434443
Q06481	P51571	0.0152175584807991
O75340	Q09161	0.0152175556868314
Q9UHX1	Q13415	0.0152175342664122
O96028	Q9NXG2	0.0152175119146704
O14681	P31944	0.0152174951508641
Q969T3	100101267	0.0152174839749932
Q9NR56	Q92599	0.0152174439281225
Q969X5	Q9NWM3	0.0152174411341547
O60313	O94927	0.0152174392715096
Q13616	Q86YC3	0.0152174374088644
Q6UXN9	Q6Y2X3	0.0152174355462193
P42224	Q9UBB6	0.0152174299582839
P49590	Q6P9B9	0.0152174280956387
Q99471	P13056	0.0152174225077033
P62805	Q6P158	0.0152174169197678
Q9NSD9	P80188	0.0152173964306712
P48378	Q9BWF3	0.0152173964306712
O60216	Q9BTW9	0.0152173964306712
Q9NVA2	O43847	0.0152173917740583
P30989	P26583	0.0152173889800906
Q92692	Q8N122	0.0152173722162842
Q9BZF1	Q99808	0.0152173433452844
Q9Y2B0	Q13838	0.0152173303067684
Q5BJD5	P43246	0.0152173275128006
Q15363	O60245	0.0152173172682523
Q9UHI6	Q10471	0.0152173172682523
Q8IZR5	Q9NX63	0.0152172977104783
Q86XP3	Q92997	0.0152172930538654
Q9Y333	Q8NFC6	0.0152172772213816
Q12979	Q92599	0.0152172772213816
Q9H0E3	O43172	0.0152172772213816
O15234	Q9C0B9	0.0152172772213816
O60306	O75417	0.0152172772213816
Q9Y333	Q9UPN9	0.0152172772213816
P53804	O95772	0.0152172651141881
Q9Y4F5	Q5EBL8	0.0152172641828656
Q96NY9	O43823	0.0152172511443495
P04844	Q14442	0.0152172511443495
Q13242	Q92485	0.0152172474190592
Q14257	P19784	0.0152172455564141
P21796	Q9P2H3	0.0152172306552529
Q5T1Q4	Q71U36	0.0152172306552529
O00264	A8K855	0.0152172306552529
P38405	Q13148	0.0152172306552529
Q96NW4	O00264	0.0152172306552529
Q14019	Q562R1	0.0152172278612852
P51665	P46109	0.015217219479382
Q9UQB8	Q15046	0.0152172120288014
Q92552	P46939	0.0152172101661562
Q9Y5Z7	Q2VY69	0.0152172073721885
Q30KQ6	Q9Y5Z7	0.0152172073721885
P51991	Q9BYC8	0.0152172027155756
Q8IWF6	Q9UI10	0.015217195264995
O15020	10748	0.0152171533554792
85349	Q9Y2R9	0.0152171477675437
85349	Q96EY7	0.0152171477675437
85349	Q92665	0.0152171477675437
Q9BQT8	Q5JTY5	0.0152171468362212
Q6UXN9	Q9NZL9	0.015217144973576
Q92820	Q14657	0.015217125415802
O00170	Q9P275	0.0152171123772859
Q96S37	Q9P2J5	0.0152170974761247
A1L190	Q6UX04	0.0152170853689312
O00743	O15321	0.0152170797809958
Q8WXW3	O60566	0.0152170611545443
Q14194	P35241	0.0152170555666089
Q96AT1	Q9H2P0	0.0152170555666089
Q96GX5	P52294	0.0152170555666089
Q8TEP8	Q9NR12	0.0152170555666089
P07954	Q96C90	0.0152170471847057
O14776	O15269	0.0152170239016413
Q86SQ9	Q9Y2G5	0.0152170183137059
Q9NUQ9	Q13509	0.0152170173823833
P02763	Q09666	0.015217013657093
Q8N5P1	Q96HN2	0.0152169987559318
P09493	P52790	0.0152169987559318
O14908	Q99755	0.0152169801294803
Q9NQP4	Q9Y3D6	0.0152169624343514
Q14315	P29401	0.0152169577777385
Q9Y3D3	Q13459	0.0152169568464159
O14777	P46940	0.0152169419452548
O00231	Q9UL01	0.0152169289067387
O15400	Q9NPJ6	0.0152169177308678
Q9C0E8	Q12840	0.0152169177308678
Q9Y6A4	O00327	0.0152169074863195
Q9UPN6	P63208	0.0152169028297066
Q6IBS0	Q9NSP4	0.0152168972417712
P11021	Q9HBR0	0.0152168851345777
728071	Q8IY31	0.0152168748900294
Q96RL1	O43852	0.0152168702334165
P20700	Q9H2T7	0.0152168655768036
Q9BW19	P78346	0.0152168646454811
O60243	P39656	0.015216858126223
Q96S86	Q32P28	0.015216858126223
Q6PJ69	P51784	0.015216858126223
O14545	Q99733	0.0152168376371264
Q14331	Q9BY67	0.0152168320491909
O95251	O75152	0.0152168311178684
P59942	Q16643	0.0152168245986104
P30307	Q9BY89	0.0152168087661266
P49368	Q02413	0.0152167715132236
Q9Y277	Q99519	0.015216757543385
P35579	Q8IZJ4	0.0152167445048689
Q9NSG2	Q9Y619	0.0152167361229658
O00148	Q8IX01	0.0152167314663529
Q9H1P3	Q5JSH3	0.0152167249470949
Q96K76	Q04206	0.0152167249470949
O75717	Q13885	0.0152167184278368
P63241	Q96PQ6	0.0152167063206434
Q9NRJ4	O75643	0.0152167063206434
Q5SWX8	P58340	0.0152166970074176
Q9Y2Q5	P36952	0.0152166849002242
P07602	Q15293	0.0152166839689016
P04439	Q9Y5H9	0.0152166802436113
O95273	Q08170	0.0152166802436113
Q9BXY8	P63010	0.0152166662737727
Q5JRM2	O00410	0.0152166662737727
Q15762	O00410	0.0152166662737727
Q9NP91	O00410	0.0152166662737727
P48307	P63010	0.0152166662737727
O00410	O95971	0.0152166662737727
O00410	A4D2G3	0.0152166662737727
Q8NGR4	O00410	0.0152166662737727
Q9Y2C3	O00410	0.0152166662737727
O14960	O00410	0.0152166662737727
Q9UI43	P63010	0.0152166662737727
26582	O00410	0.0152166662737727
Q9UBT2	Q8N6S5	0.0152166653424501
Q8IYL2	Q7Z3U7	0.0152166411280632
Q9BW85	Q14978	0.0152166374027729
Q9Y266	Q9HC35	0.0152166122570633
Q9BUF5	P84085	0.0152165945619344
Q9BV68	Q86UA1	0.0152165899053215
Q8WXH2	Q9NR30	0.015216582454741
Q96B23	P02545	0.0152165787294507
O60684	O15146	0.0152165768668055
O60684	P32249	0.0152165768668055
Q9UNU6	Q96I99	0.0152165768668055
Q5T6J7	O60684	0.0152165768668055
Q9Y6E7	Q96I99	0.0152165768668055
O60684	Q3KR16	0.0152165768668055
Q96I99	P25963	0.0152165768668055
Q7L8L6	Q99797	0.0152165712788701
P35579	Q96BY9	0.0152165563777089
Q15637	Q9BVK6	0.0152165489271283
Q9P2K5	Q86V81	0.0152165172621607
Q13310	Q8N302	0.0152165153995156
P07305	Q9HCK1	0.0152165153995156
O15258	Q14BN4	0.0152165153995156
P49368	P29597	0.0152165153995156
Q9UK61	Q9BYB4	0.0152165153995156
Q8WUP2	P05387	0.015216470696032
Q96DI7	Q9P0B6	0.0152164455503225
P20248	Q9UHD1	0.0152164390310645
Q96JK4	P68104	0.0152164380997419
P52569	Q9Y4P3	0.0152164362370967
Q16698	Q6R327	0.0152164343744516
Q14318	Q14103	0.0152164315804839
O14531	P98194	0.0152163878083229
Q96AW1	Q14254	0.0152163626626133
Q8TCJ2	P15586	0.0152163552120327
Q9NR30	Q02241	0.0152163477614521
O14757	Q9HC07	0.0152163375169038
Q9BTE3	P69849	0.0152163356542587
Q02880	P16152	0.0152163300663232
Q9C0D3	Q9Y692	0.0152162751182913
P58062	Q9C0D3	0.0152162751182913
Q9C0D3	P01189	0.0152162751182913
Q7Z5J4	P55072	0.0152162620797753
Q92520	P61960	0.0152162266895174
Q9UQ16	Q5SRE5	0.015216221101582
P56192	O00767	0.0152162201702594
O00217	Q9P003	0.015216214582324
Q969T9	O60906	0.0152161996811628
O95219	Q9H1K4	0.0152161996811628
Q14694	P21291	0.0152161996811628
Q9UKK3	Q9H8M5	0.0152161996811628
Q969T9	O95503	0.0152161996811628
Q15004	Q92900	0.0152161996811628
Q53EQ6	Q6ZMU5	0.0152161996811628
O15554	Q15287	0.0152161996811628
P57740	P15559	0.0152161996811628
P04899	P23490	0.0152161996811628
P30530	P49458	0.0152161996811628
P25686	28452	0.0152161996811628
Q8WUA2	P98170	0.0152161959558725
P11586	Q8NCN4	0.0152161912992596
Q5W0B7	P02768	0.0152161894366145
P46089	O75475	0.0152161894366145
Q9BXF9	P02768	0.0152161894366145
O43567	O94766	0.015216170810163
Q16637	O15213	0.0152161689475178
P49590	Q99733	0.0152161382138729
Q7KZ85	Q9NY12	0.0152161372825503
P17301	Q7Z388	0.0152161289006471
Q9ULT6	P31947	0.0152161223813891
Q9P1U1	Q5QP82	0.0152161177247762
Q5JUQ0	Q7L5D6	0.0152161018922925
Q96EV2	Q7L5D6	0.0152161018922925
Q9UN74	Q9NZ45	0.0152161000296473
P49590	Q6NUS6	0.0152161000296473
P49815	Q9Y679	0.015216096304357
Q6Q0C0	Q13049	0.0152160907164216
P49006	P21462	0.0152160748839378
Q8IVL6	P54709	0.0152160543948411
Q8TD26	Q9BWW4	0.0152160404250025
Q92522	P53582	0.01521603949368
Q9BZL6	Q05193	0.0152160059660673
O15235	Q32P44	0.0152160059660673
Q969F9	P58107	0.0152159957215189
P19387	Q9NUJ3	0.0152159836143255
Q9UPT5	O75643	0.0152159677818417
Q13045	Q8NB90	0.0152159621939063
Q12918	P45954	0.0152159491553902
Q5T5Y3	Q8N5K1	0.0152159314602613
P49790	P31942	0.0152159268036484
P14416	Q9UBV2	0.0152159240096807
P12268	Q01831	0.015215921215713
Q9UJU6	Q05655	0.0152159165591001
Q2M3G0	P49720	0.0152159100398421
Q9H4A6	Q9BZH6	0.0152159091085195
O76075	O75533	0.0152159063145518
P01127	Q14980	0.0152158942073583
Q96LL9	O60784	0.0152158811688423
O00512	Q12948	0.0152158681303262
Q9ULL5	O75925	0.0152158681303262
P05204	O15037	0.0152158681303262
O60315	Q9Y2F5	0.0152158681303262
O60281	Q9HBM6	0.0152158681303262
Q8WXX7	O00512	0.0152158681303262
O00712	Q6ZW49	0.0152158681303262
Q86SE9	Q9Y618	0.0152158681303262
Q03112	Q9HBM6	0.0152158681303262
Q01826	Q92793	0.0152158681303262
Q13227	Q9H2Y7	0.0152158681303262
Q2M3G4	Q8N2Y8	0.0152158681303262
Q92575	Q04695	0.0152158681303262
Q13227	Q9HBM6	0.0152158681303262
Q9ULD9	Q9UIU6	0.0152158681303262
Q9BTC8	P52737	0.0152158681303262
Q8N257	Q7RTV0	0.0152158681303262
Q9NRX5	Q15120	0.015215853229165
Q13765	Q8IY81	0.0152158327400684
Q9H668	Q8WV22	0.0152158215641975
P49368	Q12965	0.0152157768607139
O15031	Q9UPQ3	0.0152157703414559
P21108	Q14689	0.015215752646327
Q96CB9	P11940	0.0152157321572303
P53990	P53999	0.0152157293632626
P43003	P43304	0.01521572843194
Q96P63	O95182	0.015215721912682
O43464	Q8WUA4	0.015215721912682
P51970	Q9BZ76	0.015215721912682
O00471	Q3ZCM7	0.015215721912682
Q5TDH0	Q9BTT6	0.015215721912682
Q9NSG2	Q6UB35	0.015215721912682
P20700	O75503	0.0152157172560691
P25325	Q8NFH5	0.0152157172560691
2197	O75319	0.0152157172560691
Q15004	O14737	0.0152157172560691
O15228	O15127	0.0152157172560691
Q8TF76	O60814	0.0152157172560691
P69849	Q14689	0.0152157172560691
O94826	Q14674	0.0152157172560691
Q9Y6M4	Q9UMX0	0.0152157172560691
P54760	P19367	0.0152157172560691
Q13586	P40938	0.0152157172560691
Q53S58	P35249	0.0152157172560691
Q99816	O43847	0.0152157172560691
P43003	Q05193	0.0152157172560691
O43169	P60903	0.0152157172560691
Q8NI60	Q9H6R6	0.0152157172560691
Q92504	A0PJW6	0.0152157172560691
Q9Y2H6	Q5T9A4	0.0152157172560691
O43464	O60318	0.0152157172560691
P07858	Q5VSG8	0.0152157172560691
Q9Y4C2	Q9HAS0	0.0152157172560691
Q9NVA1	P51970	0.0152157172560691
P10398	P56282	0.0152157172560691
P25205	Q96HT8	0.0152157125994563
Q8WUY3	Q5T9A4	0.0152157070115208
P50148	Q8TDP1	0.0152156604453921
P50148	Q5TBB1	0.0152156604453921
Q9H0U9	Q8N1B4	0.0152156567201018
O60333	Q5T8P6	0.0152156380936503
Q9Y639	Q9UIW2	0.0152156325057148
Q12809	P27348	0.015215627849102
P02008	O00116	0.0152156101539731
Q13523	P07814	0.0152155999094247
P24390	P26885	0.0152155999094247
P14324	Q9BZD7	0.0152155952528119
P14324	Q9UIL4	0.0152155952528119
Q6GPH6	P22695	0.0152155943214893
Q8TC07	Q96ST8	0.0152155943214893
Q86YQ8	Q93009	0.0152155617251992
O43291	O60831	0.0152155505493283
P25445	P06733	0.0152155486866831
Q99619	Q9H4L5	0.0152155449613928
P35611	Q86XE0	0.0152155449613928
Q6DT37	Q7L2J0	0.0152155449613928
P49427	P20810	0.0152155449613928
Q9NNX1	P11802	0.0152155449613928
Q96S82	Q9H4L5	0.0152155449613928
A6H8M9	Q9HC35	0.0152155449613928
Q86UN6	Q6NZY4	0.0152155449613928
P50552	Q17R89	0.0152155449613928
Q6P1W5	O14983	0.0152155449613928
3500	Q8WWV3	0.0152155449613928
O43921	Q9NWT6	0.0152155449613928
Q13451	Q13485	0.0152155449613928
Q8N0V3	Q9Y244	0.0152155449613928
Q99627	Q9UH90	0.0152155449613928
Q9UQE7	P23280	0.0152155449613928
Q9BXW9	P07766	0.0152155449613928
Q7Z6M3	O43719	0.0152155449613928
Q96BH3	P21127	0.0152155449613928
Q13451	Q9BWT6	0.0152155449613928
O00212	P50552	0.0152155449613928
P0CG37	Q15005	0.0152155449613928
O95072	Q6IA86	0.0152155449613928
Q99742	O94763	0.0152155449613928
P35611	Q13485	0.0152155449613928
Q14558	P32971	0.0152155449613928
P21127	Q14442	0.0152155449613928
Q03181	P11802	0.0152155449613928
Q96AQ1	Q9Y244	0.0152155449613928
Q92784	Q9H4L5	0.0152155449613928
P16157	Q15005	0.0152155449613928
P46934	P0DPD8	0.0152155449613928
Q68CP9	Q92845	0.0152155449613928
P50552	Q9UI47	0.0152155449613928
P54687	Q86U86	0.0152155449613928
Q9UJW0	Q9UJY1	0.0152155449613928
Q8NI32	Q86V97	0.0152155449613928
Q99459	Q8TDM0	0.0152155449613928
Q01344	Q9H4L5	0.0152155449613928
Q6STE5	O14867	0.0152155449613928
P14653	Q6DT37	0.0152155449613928
Q9UN42	Q68CP9	0.0152155449613928
Q9NXL2	Q6DT37	0.0152155449613928
P50552	Q96EL3	0.0152155449613928
Q9GZQ4	P23458	0.0152155254036188
Q86W34	Q96AE4	0.0152155142277479
Q86W34	Q86WX3	0.0152155142277479
O75368	Q7L0Y3	0.0152155142277479
Q9Y4W2	Q9H2H9	0.0152155142277479
Q9BV20	P54819	0.0152155142277479
Q9BSD7	P11310	0.0152155142277479
Q86W42	O75083	0.0152155142277479
P36897	P11310	0.0152155142277479
Q9Y2B0	Q6IQ49	0.0152155142277479
Q9Y2B0	P63096	0.0152155142277479
Q9BWS9	P06493	0.015215509571135
P68363	Q9UNP4	0.0152155067771673
O15069	Q92945	0.0152154900133609
P55285	P54709	0.0152154872193932
P18669	Q9NRP7	0.0152154574170708
P09936	Q9BVG3	0.0152154387906193
Q96A33	3493	0.0152154248207807
P15924	P20674	0.0152154127135872
Q96E22	Q96GD4	0.0152154043316841
O14979	P24534	0.0152154034003615
P09067	Q13885	0.0152153996750712
Q6UN15	O00411	0.015215397812426
P51812	Q9NZ71	0.0152153959497809
Q92572	Q4G0M1	0.0152153903618454
Q14247	Q96B01	0.0152153819799423
Q96CN7	Q9GZU8	0.0152153810486197
Q7Z5K2	O95789	0.0152153577655553
P55011	P46379	0.0152153568342328
P10619	Q86XX4	0.0152153559029102
Q12926	P49790	0.0152153400704264
P08134	Q14249	0.0152153372764587
Q9H6T3	Q14691	0.0152153335511684
Q13045	P04626	0.0152153214439749
Q8IZV5	P47895	0.0152153214439749
Q8N2E2	Q14318	0.0152153214439749
Q969R8	O95757	0.0152153121307492
Q96HA1	Q96LB3	0.015215310268104
O14653	Q9HCY8	0.0152152935042977
Q13616	P15848	0.0152152795344591
Q8WVP7	P14314	0.0152152786031365
P12109	Q9Y3T9	0.0152152786031365
Q8TCJ2	P46734	0.0152152786031365
Q96I24	P46527	0.0152152627706527
P22314	P05019	0.015215259976685
P51841	P13667	0.015215259976685
P30101	Q8IUH2	0.015215259976685
P15328	P30101	0.015215259976685
Q8N688	P30101	0.015215259976685
Q8N743	P13667	0.015215259976685
P43490	Q9NXV6	0.0152152571827173
P46013	Q99805	0.0152152441442012
O14980	Q16891	0.0152152432128787
O75306	Q96IX5	0.0152152376249432
Q92733	Q9NZL4	0.0152152283117175
Q9NY27	P27361	0.0152152180671691
P11498	Q6DN90	0.0152152171358466
Q9HCJ0	P40222	0.0152152078226208
Q9ULH0	Q15054	0.0152151994407176
Q15573	P31943	0.0152151994407176
P21359	Q96SK2	0.0152151994407176
P55085	P35221	0.015215178951621
Q6PI78	P25705	0.0152151752263307
Q8WU90	P82970	0.0152151668444275
Q9BS26	P13995	0.015215165913105
O00767	Q86XL3	0.0152151538059115
O15503	P41252	0.0152151491492986
Q08945	Q5SQH8	0.0152151398360729
Q08945	Q969E3	0.0152151398360729
P22532	P14735	0.0152151361107826
P07942	P46060	0.0152151305228471
P08133	Q96H20	0.0152151184156537
P46379	O14976	0.0152151035144925
Q9ULR5	P35637	0.0152151016518473
P01019	Q8IWF2	0.0152150969952344
Q9H7D7	Q6UWN0	0.0152150969952344
Q06210	Q9H6D8	0.0152150969952344
O75964	Q9BPX5	0.0152150653302669
P31323	338797	0.0152150588110089
P31323	388882	0.0152150588110089
O60488	Q8WWK9	0.0152150327339768
O00148	O94906	0.0152150215581059
Q9P2E9	Q14573	0.0152150113135576
Q16181	P35658	0.0152149992063641
Q96A65	P07814	0.0152149898931384
Q5TGY3	P0CG13	0.0152149833738803
P23246	P01009	0.01521497964859
Q99959	Q03518	0.01521497964859
Q9ULV4	Q9UHP7	0.0152149721980094
Q6P589	Q9ULV4	0.0152149721980094
Q9BRT8	Q16787	0.0152149703353643
P51149	Q6NUQ4	0.0152149638161063
Q96BR1	P43686	0.0152149619534611
Q8N2C7	P17987	0.0152149368077516
Q66LE6	Q96EE3	0.0152149349451065
P52732	Q96H55	0.0152149321511387
Q9NP92	Q8WVV9	0.0152149256318807
Q9HCJ0	O75531	0.0152149247005581
Q9NRZ9	Q13435	0.0152149247005581
Q5BKX5	Q92769	0.0152149181813001
P22102	Q9BQ75	0.0152148948982357
Q99633	P53618	0.0152148948982357
P78527	Q9H2F5	0.0152148948982357
Q9BX95	P07900	0.0152148948982357
O75821	P57772	0.0152148948982357
P46778	P57772	0.0152148948982357
O75821	Q71F23	0.0152148948982357
P53618	Q9NPG3	0.0152148948982357
O43734	P62280	0.0152148948982357
P62847	Q7Z3E2	0.0152148948982357
P19338	Q92613	0.0152148948982357
Q96BD5	P62805	0.0152148948982357
P78527	Q9H9L4	0.0152148948982357
P62829	Q9ULK4	0.0152148948982357
Q6Y7W6	P25098	0.0152148948982357
Q14202	O75821	0.0152148948982357
P19532	O95816	0.0152148948982357
Q7Z6B7	Q9Y265	0.0152148948982357
P52735	P05141	0.0152148948982357
Q5VW36	P09651	0.0152148948982357
P11021	Q92613	0.0152148948982357
P35268	Q7Z3E2	0.0152148948982357
Q6UXH1	Q15293	0.0152148762717843
P17900	Q9UPN3	0.0152148669585585
O95376	Q15149	0.0152148259803652
Q96CS3	O60518	0.0152148231863975
O60739	P01023	0.0152148203924298
P22307	Q9BT22	0.0152148129418492
P50150	Q13433	0.0152148017659783
Q13136	Q03252	0.0152147989720106
Q49A88	P16989	0.0152147961780428
Q9Y5B6	P51858	0.01521479152143
P23588	P08727	0.0152147719636559
Q99459	Q01085	0.015214767307043
P36542	O75110	0.0152147617191076
Q9BSJ8	Q9H015	0.0152147468179464
Q9NXH9	Q9Y385	0.0152147440239787
Q96P63	Q02241	0.0152147356420755
Q96P63	P18754	0.0152147356420755
P49790	Q13751	0.0152147356420755
Q9Y5G6	P78310	0.0152147337794303
375133	P78346	0.0152147337794303
Q92508	P78346	0.0152147337794303
158160	P78346	0.0152147337794303
Q6IMI4	P78346	0.0152147337794303
P06126	P78346	0.0152147337794303
Q99788	P78346	0.0152147337794303
Q9Y2C3	Q6P3X3	0.0152147337794303
Q15392	Q9Y4C5	0.0152147337794303
P26718	Q15070	0.0152147337794303
Q9BSK4	Q6P3X3	0.0152147337794303
Q96PX1	P78346	0.0152147337794303
P26951	Q6P3X3	0.0152147337794303
Q9BXU2	P78346	0.0152147337794303
Q9P2W7	Q6P3X3	0.0152147337794303
P12235	Q8N2G8	0.0152147309854626
Q9HCN8	O15379	0.0152147309854626
Q9UBB4	Q6P2H3	0.01521473005414
O95299	Q96C36	0.01521473005414
P68871	Q9NR12	0.0152147030457854
Q8WVM8	Q8NBI6	0.0152147021144628
P13073	Q9UNE7	0.0152146937325596
O75746	P06213	0.0152146918699145
Q9H992	P00367	0.0152146918699145
Q9NXB0	Q8IXI1	0.0152146900072693
P49821	Q5BJD5	0.0152146900072693
O60493	P09936	0.0152146900072693
P54803	Q9H0V9	0.0152146788313984
P27361	Q6P1K2	0.0152146788313984
Q13151	O15524	0.0152146760374307
Q6PK18	Q9UBU9	0.0152146741747856
P61604	P56645	0.0152146713808178
P61604	Q5T0F9	0.0152146713808178
P61604	O14668	0.0152146713808178
P47895	Q02487	0.0152146583423018
Q9NPA3	O94855	0.015214642509818
P49459	P11182	0.0152146276086568
Q8WZ42	Q9P2J3	0.0152146276086568
Q9NNW5	Q96SY0	0.0152145996689796
O43303	Q96SY0	0.0152145931497216
O60293	Q8TDD1	0.015214585699141
Q9UBB5	Q9H8G2	0.015214561484754
Q14157	P09471	0.0152145223692059
Q13144	O95819	0.0152145093306899
Q9NS73	Q9H6D7	0.0152145093306899
Q96GS4	Q8TCU4	0.0152145093306899
Q9NS73	O15047	0.0152145093306899
P51798	Q969Z0	0.0152145093306899
Q92540	Q9Y619	0.0152145093306899
Q9NR82	Q07065	0.0152145093306899
Q14232	O95819	0.0152145093306899
O75052	Q9UKA4	0.0152145093306899
P36021	Q969Z0	0.0152145093306899
Q6STE5	P46736	0.0152145093306899
P68400	Q9H869	0.0152145093306899
O95229	Q13114	0.0152145093306899
Q6PJ61	P31948	0.0152145009487867
Q9NZI8	P78559	0.015214498154819
P20226	Q96DZ1	0.0152144972234964
Q9Y219	O95864	0.0152144962921738
Q8WWK9	Q5TAQ9	0.0152144869789481
Q8NA56	P33240	0.015214454382658
O43615	P41440	0.0152144469320774
P07339	Q14533	0.015214436687529
P51610	Q8WXX5	0.0152144152671098
Q9NS69	Q14657	0.0152144040912389
Q96ME7	P53985	0.0152144012972712
Q15678	O75381	0.0152143975719809
Q9ULE6	Q15650	0.0152143975719809
Q99547	O75182	0.0152143975719809
Q96PZ0	Q96QV6	0.0152143975719809
Q99816	O60566	0.0152143975719809
Q9UQ35	Q15723	0.0152143975719809
Q15650	O15084	0.0152143975719809
Q9UPN9	O75113	0.0152143975719809
O75376	P62310	0.0152143975719809
Q12986	Q96F24	0.0152143975719809
Q8NDI1	Q68CZ1	0.0152143975719809
O75182	P18887	0.0152143975719809
Q99598	Q9GZR2	0.0152143975719809
Q9Y5J1	P28328	0.0152143975719809
Q9Y5J1	Q96L91	0.0152143975719809
Q9NV88	Q13247	0.0152143975719809
P16383	Q15652	0.0152143975719809
O95299	Q96SK2	0.0152143919840455
P48651	Q9NVI1	0.0152143882587552
Q9H7C9	Q96GD0	0.0152143845334649
Q96MX6	Q3B726	0.0152143724262714
A6NIH7	Q7L2E3	0.0152143714949488
Q6P5R6	P53567	0.0152143677696585
Q6P5R6	Q8IZE3	0.0152143677696585
Q8N0W3	Q9NR31	0.0152143677696585
Q8TD19	Q5T0W9	0.0152143510058522
Q6AWC2	Q93009	0.0152143063023686
Q6P1N9	Q9Y337	0.0152143016457557
Q9H892	P31948	0.0152142886072397
Q96D05	P41273	0.0152142802253365
O14978	O75880	0.0152142765000462
Q9NVC3	O14737	0.0152142765000462
Q9NWT8	Q7KZF4	0.0152142634615302
O00425	P24387	0.0152142597362399
O75746	Q8N0W3	0.0152142578735947
P55196	Q8TAD4	0.0152142569422721
Q9Y4E1	Q07666	0.0152142569422721
Q96I99	Q8IU60	0.0152142504230141
Q13562	P22392	0.0152142429724335
P13501	P22392	0.0152142429724335
P22392	Q9BZ23	0.0152142429724335
P22392	Q8NHV5	0.0152142429724335
Q96IP4	P22392	0.0152142429724335
Q9NP72	P21291	0.0152142411097884
Q9UKB1	Q8IUC4	0.0152142327278852
Q9Y6U3	Q9Y608	0.0152142234146595
Q07699	Q14204	0.0152142159640789
Q13835	P09543	0.0152141842991113
Q15014	P19338	0.0152141759172081
Q92643	Q13015	0.0152141628786921
Q9UHD9	Q9Y5K5	0.0152141554281115
P05023	Q9C091	0.0152141498401761
O95147	O43240	0.0152141349390149
P05204	P09496	0.0152141330763697
O75354	P83111	0.015214130282402
Q96JJ7	Q08257	0.0152141246944665
Q15181	Q9H2H9	0.0152141191065311
O75964	P10155	0.0152141042053699
Q15532	P19404	0.0152140958234667
Q96FJ2	Q9BQE3	0.0152140893042087
P48681	O94927	0.0152140846475958
P80723	Q14103	0.0152140697464346
Q9H9G7	Q9UBP0	0.0152140641584992
Q5SW79	P43353	0.0152140511199831
Q13505	Q7Z6M1	0.0152140501886606
Q9NRP0	Q8N357	0.0152140501886606
O14979	P62857	0.0152140501886606
Q9UHA4	Q9UGP8	0.0152140399441123
O95864	P62333	0.015214018523693
Q9BRA2	O60762	0.0152139887213706
O94830	3514	0.0152139859274029
Q15334	Q9BVP2	0.0152139812707901
Q66K64	Q96MX6	0.0152139784768223
P21333	P25054	0.0152139766141772
Q96JM3	Q15233	0.0152139766141772
P22626	O95619	0.015213974751532
Q13576	Q9H015	0.0152139700949192
Q9Y4W2	Q13523	0.0152139635756611
Q6YHU6	Q8NB49	0.0152139523997902
Q8NB49	O14981	0.0152139523997902
O43286	Q9BSD7	0.0152139505371451
Q9ULV0	O95373	0.0152139496058225
P43490	Q9BUK6	0.0152139291167259
Q13595	P52597	0.0152139160782098
P48052	O94826	0.0152139039710164
Q9BU61	Q6UW78	0.0152139021083712
Q86SF2	P08237	0.0152138834819197
P34896	P57737	0.0152138825505971
Q9GZS3	O95471	0.0152138620615005
Q96DZ1	B2RTY4	0.015213849954307
O75190	Q9NZ08	0.0152138117700815
P10321	O14523	0.0152138108387589
P30837	Q9NUM4	0.0152138071134686
P48594	P15311	0.0152137847617268
P53804	Q9NXR1	0.0152137530967593
Q02978	Q7L1Q6	0.0152137316763401
Q9BXS6	O43395	0.0152137298136949
P22102	A1A4F0	0.0152137288823723
Q9NP64	Q5QNW6	0.0152137149125337
Q9NQG5	P48507	0.0152137000113725
P14324	Q15025	0.0152136981487274
Q9BZX2	Q9NZ01	0.0152136972174048
Q7KZF4	Q9UMF0	0.0152136906981468
P61981	Q9NZM3	0.0152136860415339
Q5VUA4	P10636	0.0152136804535985
Q4ZIN3	P00387	0.0152136506512761
Q9NZP6	P53992	0.0152136432006955
Q9Y4W2	Q14206	0.0152135798707604
Q96A47	Q99417	0.0152135752141475
Q04724	Q13907	0.0152135752141475
P48147	Q6QNY1	0.0152135752141475
O43688	Q53GQ0	0.0152135752141475
Q8NF37	Q8WUJ3	0.0152135752141475
Q9UNS1	P50453	0.0152135752141475
Q6P587	Q9UBU9	0.0152135752141475
P16435	P49754	0.0152135752141475
O14939	P53367	0.0152135752141475
P55081	Q92784	0.0152135752141475
Q9UKK3	P62995	0.0152135752141475
Q8NDV7	Q96G75	0.0152135752141475
P61769	O00442	0.0152135752141475
Q6YN16	P13726	0.0152135752141475
Q9NZC9	Q12965	0.0152135752141475
Q66LE6	P15309	0.0152135752141475
Q96TA2	O60663	0.0152135752141475
O00116	Q86SG7	0.0152135752141475
Q7L1Q6	Q9Y478	0.0152135752141475
O94952	P05164	0.0152135752141475
Q9UJJ9	Q9P253	0.0152135752141475
O60716	P02652	0.0152135752141475
Q8IX12	Q9BQQ3	0.0152135752141475
P26038	Q08345	0.0152135752141475
O43823	Q96FL9	0.0152135752141475
Q5TDH0	P26232	0.0152135752141475
P51149	Q9H3Q1	0.0152135752141475
P11586	3509	0.0152135752141475
O60293	O15523	0.0152135752141475
Q9Y421	Q8N488	0.0152135752141475
3503	P19388	0.0152135752141475
3503	P62333	0.0152135752141475
Q06787	Q86WN1	0.0152135752141475
Q9UMX1	P26232	0.0152135752141475
Q01970	Q9NUG6	0.0152135752141475
P47813	Q7L5Y6	0.0152135752141475
O15554	Q08378	0.0152135752141475
Q9NXK8	Q13620	0.0152135724201798
P18754	Q9H2E6	0.0152135593816638
Q5BKZ1	Q86UV5	0.0152135556563735
Q6Q0C0	Q9H4B6	0.0152135482057929
P61009	Q8WUK0	0.0152135351672768
Q9H3P7	P05177	0.0152135239914059
Q9H3P7	Q8IV45	0.0152135239914059
Q7Z569	P25398	0.0152135211974382
P55010	P48634	0.0152135165408253
O43837	A6NJ78	0.0152135053649544
Q9BZX2	Q13057	0.0152135053649544
P85037	Q9NZT2	0.0152135053649544
P42285	Q02241	0.0152135025709867
Q13442	Q9ULH1	0.015213493257761
Q9H6R0	O43390	0.0152134895324707
P09661	Q9BYD3	0.0152134886011481
Q8IWF6	Q99707	0.0152134820818901
Q4G0F5	O75489	0.0152134792879223
Q96G23	Q15042	0.0152134718373417
Q96T88	O00478	0.0152134643867611
Q9NRZ9	Q8N766	0.015213456004858
P56385	P13498	0.0152134029194712
O95757	Q8WWB7	0.0152133796364068
P45880	P54132	0.0152133759111166
Q9P2K8	84919	0.0152133740484714
P15498	Q9UHB6	0.0152133610099554
Q9BRQ6	P54652	0.0152133535593748
Q96AJ9	Q12789	0.0152133516967296
Q6P1M3	Q8NDZ4	0.0152133516967296
Q00653	Q6PJ61	0.0152133516967296
P52739	O75718	0.0152133516967296
Q9NP64	Q14257	0.015213344246149
Q15323	Q99653	0.0152133423835039
P20339	Q96DB5	0.0152133423835039
O14939	Q8NAT1	0.0152133293449878
Q14108	Q14697	0.0152133274823427
Q9NVP1	Q9BUJ2	0.0152133218944072
P17098	Q9HCJ0	0.0152133191004395
Q8N7R7	P31689	0.0152133153751492
P05386	ENSG00000160818	0.0152133041992783
Q9NPE2	Q9Y2Z2	0.0152133014053106
Q9NP99	Q9NZ01	0.0152132920920848
Q15393	P50897	0.0152132809162139
Q8N1D5	P31943	0.0152132557705044
Q8TEA8	Q13435	0.0152132418006658
Q9NQ29	O15523	0.0152132418006658
Q8NFP4	P68371	0.0152132213115692
Q9NYL9	Q8N567	0.015213219448924
Q9BSH4	Q6UXK5	0.0152132119983434
Q9Y6U3	P50225	0.0152132054790854
Q504Q3	Q9UHV9	0.0152131980285048
Q8NBN3	Q5SY16	0.0152131803333759
Q9BY11	Q15185	0.0152131794020533
Q8IX90	O60664	0.0152131672948598
Q13586	Q9BXP2	0.0152131561189889
P63151	O60245	0.0152131505310535
P40616	Q03519	0.0152131495997309
P09622	P51692	0.0152131477370858
P21917	P35658	0.0152131263166666
P49790	26583	0.0152131263166666
Q70EK9	P49790	0.0152131263166666
P43686	Q8NFL0	0.0152131263166666
P55084	P17676	0.0152131263166666
P25205	Q8IZ41	0.0152131263166666
P49790	Q8NG76	0.0152131263166666
P55084	Q9UHC7	0.0152131263166666
Q8NGR4	O75306	0.0152131263166666
Q8TAM1	P49790	0.0152131263166666
P55084	Q9UPV9	0.0152131263166666
P13798	Q9UKR0	0.0152131263166666
O75306	Q6ZSA7	0.0152131263166666
P55084	Q9P0W8	0.0152131263166666
P49790	O60880	0.0152131263166666
Q96PB8	P35658	0.0152131263166666
Q14566	Q30KP9	0.0152131263166666
P49790	Q6PRD7	0.0152131263166666
Q96N77	P35606	0.0152131263166666
Q92583	O75306	0.0152131263166666
Q8IZ41	P35658	0.0152131263166666
Q9H0Q3	P35606	0.0152131263166666
P55084	Q13536	0.0152131263166666
P35658	Q7L0R7	0.0152131263166666
P0DPF5	P31948	0.0152131263166666
Q8IZK6	P35658	0.0152131263166666
Q9BYG8	P35606	0.0152131263166666
P55084	O00587	0.0152131263166666
P49790	Q5H8A3	0.0152131263166666
3502	P35658	0.0152131263166666
Q15003	Q9Y315	0.015213125385344
Q04637	Q13885	0.0152131207287311
Q01082	Q92963	0.0152131123468279
P60660	Q9HCE5	0.0152131021022796
Q96LA8	Q8NBQ5	0.0152130965143442
Q9P013	Q96AG4	0.0152130965143442
O43175	P02452	0.0152130527421832
P05023	Q9BZW8	0.0152130471542477
Q8TB37	Q6P996	0.0152130089700222
P78347	Q9BUN8	0.0152130080386996
P98187	P48739	0.0152130033820867
Q00005	P46782	0.0152130033820867
Q9H1U4	P46782	0.0152130033820867
Q9NVP1	P60153	0.0152129922062158
Q9NVP1	Q6UX39	0.0152129922062158
P31371	P51398	0.0152129922062158
Q9NVP1	Q15771	0.0152129922062158
Q9NVP1	P49798	0.0152129922062158
Q9H6U8	P22061	0.0152129875496029
Q9Y2Q5	P60953	0.0152129391208291
Q9UBI1	Q9NQC8	0.0152129279449582
A0AVF1	P15289	0.0152129279449582
P62314	Q9UMS4	0.015212913043797
Q01105	Q9Y253	0.0152129121124744
P36542	Q86UP2	0.0152129065245389
Q9UBI9	Q9Y2W1	0.0152128990739583
Q8TDR0	O75400	0.0152128972113132
P62316	Q5T7M9	0.0152128934860229
Q9NYU2	Q9BUL5	0.0152128860354423
P11171	Q9UJF2	0.0152128841727972
O95872	Q9Y657	0.0152128841727972
Q9NXK6	Q9Y657	0.0152128841727972
Q13112	Q9Y2G2	0.0152128841727972
Q9HA64	Q5T440	0.0152128729969263
O43156	Q9UMX0	0.0152128702029585
Q92673	Q9BX68	0.0152128702029585
Q13555	P24468	0.0152128702029585
Q9Y289	Q8NCN5	0.0152128702029585
P01040	Q6YP21	0.0152128702029585
P83916	P61626	0.0152128702029585
P40616	Q8N3P4	0.0152128646150231
Q9BQT8	P34931	0.015212838537991
Q92621	P63313	0.0152128245681524
O14556	O15405	0.0152128245681524
P23193	Q9Y2I1	0.0152128245681524
Q9UK99	O60231	0.0152128245681524
Q9NZB2	Q9UBV4	0.0152128245681524
Q9Y446	Q9BTY2	0.0152128245681524
Q99459	P62269	0.0152128236368298
Q5TC63	O00422	0.0152128031477332
O00422	Q8IWF9	0.0152128031477332
Q9H6L5	O00422	0.0152128031477332
Q9HDC9	Q5BJH2	0.0152127910405397
Q9H6S0	Q92547	0.0152127854526042
Q9Y6G5	P14625	0.0152127807959914
Q9BQT9	Q8NFH3	0.0152127593755722
Q13126	Q6UXH1	0.0152127416804432
Q8TDZ2	Q9NTG7	0.0152127323672175
Q10570	Q9Y2W1	0.0152127258479595
P43307	O60858	0.0152127081528306
P23588	Q04637	0.0152127034962177
P15104	Q8IWG1	0.0152126997709274
P10398	Q9UK61	0.0152126988396048
Q16822	Q7Z4W2	0.0152126979082822
Q9UK99	O94766	0.0152126904577016
Q6PKC3	P53384	0.0152126885950565
Q9UEE9	P02533	0.0152126839384436
O60220	P54764	0.0152126671746373
P01040	A4D1P6	0.0152126522734761
Q8N3C0	Q9UHD1	0.0152126457542181
Q5T440	Q12965	0.0152126355096697
O00743	Q02383	0.0152126168832182
O94776	3493	0.0152126168832182
O94776	P61626	0.0152126168832182
P26038	Q15058	0.0152126150205731
Q13285	Q14683	0.0152126057073473
Q9BUQ8	O15155	0.0152126047760248
Q07021	P05814	0.0152125973254442
Q9NPR9	P29966	0.0152125945314764
Q99551	P00338	0.015212582424283
Q9UEY8	Q9Y371	0.0152125814929604
Q9Y5K6	P62491	0.0152125423774123
P07237	Q86Y37	0.0152125405147671
P22626	Q00604	0.0152125405147671
Q00987	P13498	0.015212538652122
Q8WVC6	Q13576	0.0152125367894768
O15446	P22087	0.0152125181630253
Q96EH3	Q9NX00	0.015212514437735
P14618	Q6S5L8	0.0152125023305416
Q52LR7	Q13885	0.0152124827727675
Q01082	O00592	0.0152124809101223
P51812	Q9NVA2	0.0152124762535095
Q9P2J5	Q9NQ86	0.0152124743908643
P78347	Q9BX68	0.0152124585583806
O00566	P46108	0.0152124566957354
Q02383	P60604	0.0152124520391225
P37108	P10301	0.0152124511078
P43490	P56381	0.0152124483138322
Q9ULS5	P31946	0.0152124352753162
Q9UQ80	Q96HS1	0.0152124194428324
Q13813	Q8TC07	0.0152123942971229
Q9UQ80	Q9H488	0.01521238964051
Q9BZG8	Q9BZH6	0.015212376601994
P05067	Q92667	0.015212376601994
Q6W0C5	P63104	0.0152123756706714
A0FGR8	O15013	0.0152123738080263
Q8NCW5	Q13642	0.0152123486623168
P62805	Q9Y2W3	0.015212345868349
P62805	Q9NP91	0.015212345868349
P32119	Q9NQ86	0.0152123412117362
P51571	Q96RB7	0.0152123365551233
Q13162	O00253	0.0152123123407363
Q13162	Q8IYD8	0.0152123123407363
Q92526	P48634	0.0152123058214783
Q96DZ1	Q6AZZ1	0.0152122788131237
P52565	26223	0.0152122778818011
P52565	P57054	0.0152122778818011
Q9BU61	O00124	0.0152122750878334
Q96EZ8	O43175	0.0152122713625431
P11168	P08243	0.0152122676372528
Q6ZMG9	Q8NCA5	0.0152122545987367
P06702	Q8TAX7	0.0152122378349304
Q7KZ85	P82673	0.0152122378349304
Q8N4B1	P47897	0.0152122247964143
Q6PML9	Q9Y312	0.0152122089639306
Q7Z309	P51991	0.0152122061699628
Q6ICG6	Q9UJV9	0.0152122033759951
Q14160	Q8WV83	0.0152122033759951
Q9NR56	Q9BVG4	0.0152122033759951
Q9UBQ5	Q9UBG3	0.0152122033759951
P60228	Q9UBG3	0.0152122033759951
Q96PY6	Q14689	0.0152121968567371
O00400	O15504	0.0152121959254145
Q08380	Q9BWP8	0.0152121922001242
O75794	Q8NAT1	0.0152121856808662
P0CG47	O95295	0.0152121791616082
O95292	Q9BR77	0.0152121568098664
P09497	P12273	0.0152121521532535
P67812	Q9NX76	0.0152121512219309
P07478	P19367	0.0152121372520923
O60502	Q14807	0.0152121307328343
Q08380	Q16671	0.0152121176943182
O14986	P07814	0.0152121083810925
O94776	Q9BY44	0.0152120972052216
P27708	P43686	0.0152120925486087
Q8N9N2	Q9BY11	0.0152120860293507
Q13045	O60224	0.0152120850980281
O94929	P19388	0.0152120813727378
O95715	P10768	0.0152120813727378
Q14315	Q9GZZ0	0.0152120804414153
O95985	Q9Y2X9	0.0152120310813188
Q8NFJ5	O95433	0.0152120236307382
P50402	Q9C0H2	0.0152120059356093
P11021	P47895	0.0152119975537061
P42357	Q6ZVM7	0.0152119845151901
Q8ND83	Q8WUY9	0.0152119798585772
O14842	O15321	0.0152119686827063
O14842	Q6P1M0	0.0152119686827063
Q16665	P00505	0.015211964957416
P42695	Q5JTH9	0.0152119603008031
P35221	Q86UL3	0.0152119435369968
Q15003	O15173	0.0152119426056742
Q08397	P19474	0.0152119388803839
P51784	Q08AF3	0.015211934223771
Q9BUK6	Q12769	0.0152119165286421
Q92990	O15091	0.0152119165286421
Q15021	O95801	0.0152119165286421
Q8WUA4	Q9NYK5	0.0152119155973196
Q9UK61	Q9UEY8	0.0152119109407067
P28070	Q9UHD8	0.0152119006961584
O00193	P63010	0.0152118951082229
Q99720	O00462	0.0152118792757391
Q92834	Q9NTJ3	0.0152118764817714
P09493	P23471	0.0152118736878037
P09493	P98169	0.0152118736878037
P09493	Q70YC5	0.0152118736878037
P09493	Q9Y5U8	0.0152118736878037
Q15717	O75937	0.015211870893836
Q9BSJ8	Q9BV81	0.015211870893836
Q9BQ52	O60830	0.0152118438854813
Q96A33	P47813	0.0152118410915136
P13797	P23381	0.0152118345722556
Q9Y399	O43716	0.0152118317782878
Q9Y2I1	Q5TAQ9	0.0152118308469653
P16615	P22466	0.0152118252590298
O43396	P82094	0.015211802907288
Q9H5V9	Q9NUJ7	0.0152117852121591
Q9Y3T9	P83111	0.0152117684483528
P27797	P05496	0.0152117516845464
O15321	Q05823	0.0152117516845464
Q8IZV2	Q14657	0.0152117516845464
Q9HD45	Q5FWF4	0.0152117516845464
Q13546	Q9Y266	0.0152117516845464
Q6ZRQ5	Q86V85	0.0152117516845464
Q9P273	Q9BRK5	0.0152117516845464
Q9NRY5	100507703	0.0152117516845464
Q9NX63	O75845	0.0152117516845464
Q96JB2	Q15070	0.0152117516845464
Q5T9L3	Q07820	0.0152117516845464
Q9UN70	P57088	0.0152117516845464
P53634	Q6NT16	0.0152117516845464
O43929	Q8IVQ6	0.0152117516845464
Q9UDW1	Q9NWB7	0.0152117423713207
Q9BY32	Q9H074	0.0152117423713207
P20930	Q9NWM3	0.0152117349207401
Q96A65	Q13586	0.015211721882224
P25205	Q92569	0.0152117135003209
P51809	Q96TA1	0.015211708843708
Q9NPA0	O43676	0.0152117004618048
Q9NWQ8	Q96CU9	0.0152117004618048
O43929	Q9UN70	0.0152117004618048
Q8N2E2	Q5JTZ9	0.0152117004618048
Q13586	Q86T03	0.0152117004618048
Q8IXQ4	P16035	0.0152117004618048
Q8N201	A5A3E0	0.0152117004618048
54101	Q9UNQ2	0.0152117004618048
P82930	Q8WVK2	0.0152117004618048
Q6NXE6	Q8IYS2	0.0152116948738694
Q92536	Q13148	0.0152116939425468
P49674	Q96ES6	0.0152116920799016
Q6NSJ2	P54802	0.0152116920799016
Q6PJI9	Q9BT09	0.0152116920799016
Q9BQ61	O43759	0.0152116911485791
P20226	Q04323	0.0152116855606436
Q9Y6E0	Q9BX70	0.0152116743847727
Q9UL63	Q9H0C8	0.0152116743847727
Q15050	O60678	0.0152116743847727
O00506	Q9BX70	0.0152116743847727
O60678	Q8IYB3	0.0152116743847727
O15371	O00623	0.0152116687968373
O15371	A1YPR0	0.0152116687968373
P35625	O15371	0.0152116687968373
O15371	P53567	0.0152116687968373
Q93098	O15371	0.0152116687968373
O15371	P52945	0.0152116687968373
O15371	Q9Y2E8	0.0152116687968373
O15371	O75081	0.0152116687968373
Q52M93	O15371	0.0152116687968373
P14651	O15371	0.0152116687968373
O15371	Q9UHG2	0.0152116687968373
Q9P0L0	A6NHR9	0.0152116594836115
O14908	P59543	0.0152116445824503
Q9Y5Y0	P98164	0.0152116417884826
Q9BQT9	Q6NUQ4	0.0152116287499666
Q8TB72	Q9BQG0	0.0152116287499666
Q02978	Q92793	0.0152116129174828
Q9NYY8	Q96CW5	0.0152116073295474
Q9UKK9	Q9UHD1	0.0152115942910313
Q8WUM4	Q53GS7	0.0152115812525153
P17480	84311	0.0152115765959024
P09228	Q9UMS4	0.0152115765959024
P83111	P25391	0.0152115765959024
Q96JJ7	Q8NEC7	0.0152115765959024
Q9Y4W2	Q8N4C6	0.0152115765959024
Q9P2E9	Q9H0H0	0.0152115738019347
O94903	P62495	0.0152115430682897
P62308	Q5JTH9	0.0152115216478705
Q14839	Q13069	0.0152115179225802
O94967	O60925	0.0152115169912576
P49327	Q9Y2W2	0.0152115058153867
O95985	Q9UK45	0.0152114927768707
Q8WVC0	Q9Y4P8	0.0152114927768707
P09622	Q96KK5	0.0152114927768707
Q9NRA8	A9UHW6	0.0152114927768707
Q9BW85	Q9Y4P8	0.0152114927768707
P01920	P40937	0.0152114927768707
Q14671	Q8IU60	0.0152114927768707
Q6P1N9	P18206	0.0152114834636449
P22087	O95864	0.0152114517986774
Q9H3U1	Q8NB49	0.0152114443480968
Q9P2S5	Q96JG8	0.0152114192023873
P30084	440686	0.0152113959193229
Q9BT25	Q86T24	0.0152113772928714
O75431	Q3SXM5	0.0152113689109683
Q14566	P46776	0.0152113614603877
Q9Y2P8	P09669	0.0152113465592265
Q9GZT9	Q7Z6M1	0.0152113419026136
P61619	Q9UDY6	0.0152113391086459
O00560	Q6WKZ4	0.0152113288640975
Q14244	Q13509	0.015211303718388
Q96SK2	P24539	0.0152112953364849
Q9C005	Q9Y5L0	0.0152112850919365
Q96K19	Q9Y314	0.0152112692594528
Q99944	Q6P4A7	0.0152112636715173
Q3KPI0	Q6P4A7	0.0152112636715173
Q6P4A7	Q9NZQ7	0.0152112636715173
Q8IZ63	P27694	0.0152112580835819
113691	Q16643	0.0152112571522593
Q9H3F6	Q00403	0.0152112478390336
Q15758	O43602	0.0152112478390336
441046	O95613	0.0152112348005175
P98153	O95163	0.0152112310752272
Q8N3E9	P40429	0.0152112273499369
Q12923	Q92552	0.0152112264186143
O00391	Q9NRG9	0.0152112264186143
Q15397	P29692	0.0152112254872918
Q8IXH7	Q9HCE1	0.0152112022042274
Q03164	Q00839	0.0152111994102597
P11234	P16615	0.0152111714705824
Q92688	Q9Y5A9	0.0152111705392599
Q96A19	Q96AG4	0.0152111630886793
Q96N66	Q9BWS9	0.0152111500501632
Q9BVC4	Q8N3Y3	0.0152111481875181
P49189	Q08554	0.0152111342176795
O43815	P19338	0.0152111202478408
Q71U36	Q12923	0.0152111118659377
Q9NRN7	P09960	0.0152111100032925
Q70EL1	Q15293	0.0152110774070024
P24752	P00568	0.0152110727503895
Q9P0L0	Q96EZ8	0.0152110578492283
Q9C0C7	Q5VTB9	0.0152110578492283
Q8IWC1	Q96CM3	0.0152110578492283
O95817	Q9C0D2	0.0152110578492283
O43808	Q14789	0.0152110578492283
Q8N3J9	P18621	0.0152110578492283
O43521	B2RTY4	0.0152110578492283
O00139	P37837	0.01521104760468
Q99832	Q86SR1	0.0152110457420349
Q96F86	O60664	0.0152110243216156
Q9Y2Z0	P35908	0.0152110187336802
O00567	Q8N954	0.0152110122144222
P09497	Q9UJU5	0.0152110075578093
P09497	P31268	0.0152110075578093
A2RTX5	P18124	0.0152110075578093
Q8IYN6	P09497	0.0152110075578093
Q6ZPD8	P09497	0.0152110075578093
A2RTX5	P62424	0.0152110075578093
P09497	Q9H069	0.0152110075578093
Q9UKV0	P09497	0.0152110075578093
P09497	Q86TJ5	0.0152110075578093
P09497	Q8NGG7	0.0152110075578093
Q96GP6	P09497	0.0152110075578093
Q8NDD1	P46781	0.0152110075578093
Q8N0Y3	P09497	0.0152110075578093
P09497	Q96S07	0.0152110075578093
P30084	P10301	0.0152109842747449
Q7Z3K6	Q07020	0.0152109703049063
O96028	P55209	0.015210966579616
Q86Y13	P42694	0.0152109637856483
O60476	Q9NX63	0.0152109581977128
Q8IUH5	Q13885	0.0152109581977128
Q96KM6	Q8N726	0.0152109563350677
Q9H0W8	P08243	0.0152109479531645
Q5VZ89	P33176	0.015210947021842
Q9UNA3	Q9P2E5	0.0152109460905194
Q9UL03	Q8WU67	0.0152109451591968
P22694	Q15052	0.0152109451591968
Q9NXR7	Q04656	0.0152109451591968
O43678	Q99435	0.0152109451591968
Q2T9J0	Q8TB22	0.0152109451591968
Q13432	Q8NFP9	0.0152109451591968
P49458	Q9NZB2	0.0152109367772936
O94826	Q9H3K6	0.0152109283953905
P09497	P35268	0.0152109283953905
Q96SU4	P11216	0.0152109283953905
P05091	Q14331	0.0152109283953905
Q53GS9	P30405	0.0152109283953905
Q9H9T3	Q9P265	0.0152109144255518
O00115	Q9GZT3	0.015210909768939
P01023	Q92945	0.0152109088376164
P51884	O43795	0.0152109060436487
O95352	Q8N163	0.0152108967304229
Q9Y5J7	P37802	0.0152108892798423
P52292	Q9H6E4	0.0152108808979392
O75600	O75953	0.0152108632028102
P50579	Q8TB36	0.0152108632028102
Q15758	P30405	0.0152108473703265
P08134	O75368	0.0152108361944556
P17858	P07101	0.0152108306065201
P17858	Q9BQE6	0.0152108306065201
P17858	Q96MC5	0.0152108306065201
P50995	Q6NT04	0.0152108306065201
O00165	Q9Y5H8	0.0152108306065201
Q5W0B1	P52429	0.0152108063921332
Q9NSE4	Q5THK1	0.0152107672765851
Q14687	Q7Z3K3	0.0152107430621981
Q15382	Q8IZ52	0.015210741199553
Q5XKR4	P26358	0.0152107393369078
Q7L0Y3	Q9NZE8	0.0152107346802949
Q9UGK8	P15927	0.0152107244357466
Q15907	Q9H8E8	0.0152107225731015
Q75T13	P18124	0.0152107179164886
P68363	Q96RN5	0.0152107020840048
P62805	Q08188	0.0152106815949082
Q9NU23	O00422	0.0152106685563921
P51659	Q14232	0.0152106638997793
Q8TCN5	23392	0.0152106638997793
Q9H7D7	Q96DF8	0.0152106638997793
O75955	P24386	0.0152106638997793
Q15437	Q8TB61	0.0152106638997793
Q5H9I0	P42025	0.0152106638997793
O60281	P42167	0.0152106583118438
Q8TEV9	A0FGR8	0.0152106536552309
Q9NSY1	Q9UHD2	0.0152106536552309
O75821	Q9GZR2	0.0152106462046504
O95785	Q9HAV4	0.0152106313034892
Q9NXU5	Q6P2Q9	0.0152106061577796
Q15555	Q8TAP6	0.0152106015011668
Q6ZMG9	Q9UIA9	0.0152105912566185
Q9NTG7	Q8WYL5	0.015210585668683
Q13416	Q15723	0.0152105763554573
P26439	O60884	0.0152105661109089
O60884	Q1RMZ1	0.0152105661109089
O60831	Q9Y5M8	0.0152105633169412
Q8NF91	Q9BR76	0.0152105595916509
A6NEC2	O14734	0.01521054841578
Q8WVE6	P00338	0.0152105381712317
Q6IQ49	O95400	0.0152105307206511
Q9Y6M5	Q9GZM5	0.0152105269953608
P47871	O15027	0.0152105251327157
3495	Q16891	0.0152105251327157
Q16891	Q9Y5F6	0.0152105251327157
O15027	A6XGL0	0.0152105251327157
Q15404	P00492	0.0152105195447802
Q9Y215	P46782	0.0152105139568448
Q13332	P08069	0.0152105139568448
P09874	O60841	0.015210511162877
O75955	Q9BX95	0.0152105083689093
Q96S82	Q9Y6A5	0.0152105074375867
Q6NW34	Q7Z478	0.0152105009183287
Q9H694	Q5VTR2	0.0152105009183287
P08651	P42285	0.0152105009183287
P05204	Q16881	0.0152104999870061
Q6AI08	Q12816	0.0152104943990707
Q709F0	Q15051	0.0152104943990707
Q8N983	Q9H967	0.0152104897424578
Q15311	Q9Y6E2	0.0152104664593935
Q96GE4	P18754	0.015210460871458
Q96GM5	Q7Z3K3	0.0152104534208774
P47895	P17213	0.0152104347944259
Q96EI5	Q8IZH2	0.0152104347944259
O43674	Q86SQ4	0.0152104347944259
O95994	P47895	0.0152104347944259
Q99536	Q9UBD6	0.0152104347944259
Q5VWZ2	O75976	0.0152104329317808
Q8IUE6	Q8N1G4	0.0152104217559099
P78344	Q15811	0.0152104031294584
Q969M3	Q9UJ14	0.0152104003354907
Q9H967	O00541	0.0152103994041681
Q86VI3	Q8TEB1	0.0152103956788778
O94901	Q9NU22	0.0152103779837489
Q5JTW2	Q15427	0.0152103640139102
P62851	P0C7P0	0.0152103584259748
P25788	P98088	0.0152103584259748
Q8N9M5	P61981	0.0152103584259748
Q68DC2	Q9C0C7	0.0152103584259748
Q8TAM2	P61204	0.0152103584259748
Q9HBH1	P46459	0.0152103584259748
P04004	Q9NXR1	0.0152103584259748
P32119	P05452	0.0152103584259748
Q96EZ8	Q96LB3	0.0152103584259748
Q5H9R4	P00338	0.0152103481814265
P02790	O15020	0.0152103407308459
Q69YQ0	Q9Y2J2	0.0152103379368782
P43686	Q86SQ7	0.0152103351429104
P41134	O60524	0.015210329554975
P26885	Q96K17	0.015210329554975
Q96JB5	Q9NUQ6	0.015210329554975
Q8N8Q9	O60524	0.015210329554975
Q9UII5	P22392	0.015210329554975
Q9Y6M7	P27338	0.015210329554975
P42704	Q96IK1	0.0152103239670395
P28289	Q9UL63	0.0152103211730718
Q8N6Y1	O95486	0.0152103202417492
P14735	P53582	0.0152103155851364
Q9HC07	Q02083	0.0152103081345558
P11413	Q99439	0.0152103062719106
Q13370	P17066	0.0152103034779429
P19387	Q14676	0.0152103034779429
P48643	P55199	0.0152102578431367
Q96A65	Q8NEV1	0.0152102578431367
Q9NUD5	Q96AY4	0.0152102578431367
A1L020	Q99714	0.0152102578431367
P48643	Q5VWN6	0.0152102578431367
P68363	Q9P0J6	0.0152102578431367
P55199	Q9Y265	0.0152102578431367
Q9HBH5	Q5SW79	0.0152102578431367
Q96MN2	Q5SW79	0.0152102578431367
Q96DT7	Q9Y265	0.0152102578431367
Q9UK59	P42285	0.015210255049169
Q9Y385	Q96EX3	0.0152102289721369
Q96A49	O94766	0.0152102289721369
Q9H1C7	P29401	0.0152102289721369
Q8WXF1	P45452	0.0152102252468466
O00161	Q8N8V2	0.0152102252468466
P31273	Q07666	0.0152102252468466
Q9NS40	P51114	0.0152102252468466
P12236	P22087	0.0152102215215563
Q9P2J3	P78406	0.0152102159336209
O75400	O95202	0.0152102075517177
Q9UBK9	148203	0.0152102056890726
Q5QGT7	Q9NVH2	0.0152102056890726
P50548	P56545	0.0152102038264274
P23368	P30989	0.0152101945132017
Q9NSY1	Q9BVJ6	0.0152101945132017
Q15269	P48735	0.0152101777493953
O15247	Q9Y5Z4	0.0152101721614599
P30405	Q86VD7	0.0152101721614599
O43504	Q9P255	0.0152101721614599
Q9BYU1	P11279	0.0152101721614599
O15431	Q14257	0.0152101712301373
Q96DZ1	O15091	0.0152101572602987
Q9NUH8	P02786	0.0152101572602987
Q96KJ9	P02786	0.0152101572602987
P62701	Q9NWD9	0.0152101274579763
Q9UJC3	Q9NYR9	0.0152101097628474
P35221	Q6ZT89	0.0152101079002022
Q96J02	Q8NEW0	0.0152101041749119
Q9BZE1	O60830	0.0152100976556539
P31025	Q9UKV8	0.0152100976556539
Q9BZE1	Q13308	0.0152100976556539
Q15005	Q9BXW9	0.0152100976556539
Q9BZE1	Q6UW63	0.0152100976556539
O75431	Q14657	0.0152100976556539
Q9BZE1	Q8NBP0	0.0152100976556539
P09012	Q9H098	0.0152100790292024
Q9UHR5	P17252	0.0152100762352347
P0DTE8	Q14999	0.0152100622653961
P22090	Q15008	0.0152100510895252
Q8NE86	Q9Y375	0.0152100510895252
Q8IZF4	Q8WWC4	0.0152100287377834
Q96RQ3	Q9Y3D6	0.0152100063860416
Q96BD5	Q93008	0.015210005454719
O60779	P07948	0.0152099970728158
O60513	Q04837	0.0152099961414933
O75448	P07237	0.0152099961414933
P68032	P61353	0.0152099831029772
Q9NY47	Q9ULX6	0.0152099793776869
3500	Q6ZT12	0.0152099514380097
P50402	Q8TDI0	0.0152099505066871
Q9NRR5	Q6P9B9	0.0152099505066871
P22102	P26599	0.0152099505066871
Q96FV2	P62937	0.0152099458500742
Q13542	P04080	0.0152099132537841
Q8TEM1	Q9BVL2	0.0152099076658487
Q96D05	P29317	0.0152098918333649
O75486	Q99613	0.0152098909020423
Q9BQ70	Q14149	0.0152098853141069
P24278	O75794	0.0152098853141069
P18583	Q86XN6	0.0152098853141069
P27815	Q9H078	0.0152098853141069
Q13459	P0C7T5	0.0152098853141069
Q9Y2I7	Q9NX40	0.0152098853141069
Q92643	Q9Y5F0	0.0152098853141069
Q86Y91	Q96L93	0.0152098787948489
Q86XZ4	Q53HL2	0.0152098787948489
P53367	Q96HN2	0.0152098452672362
Q8IXQ4	O43172	0.0152098229154944
P55786	P27816	0.0152097959071397
O43310	Q9H694	0.0152097959071397
O94829	Q96BY9	0.0152097903192043
Q9BQT8	P53007	0.0152097875252366
P23368	Q9Y6M9	0.015209755860269
P17096	Q9UJX4	0.0152097251266241
P0DPB6	O43824	0.0152097195386886
O75955	O43707	0.0152097037062048
O60906	O14925	0.0152096841484308
Q9BQ95	Q5T160	0.0152096785604953
Q9ULE6	Q8N3F8	0.015209668315947
P26373	P83369	0.0152096645906567
Q9NZ63	Q9Y5L4	0.0152096571400761
P16435	Q8IW75	0.0152096524834632
Q6ZVX7	P35237	0.0152096524834632
O60885	P08240	0.0152096422389149
P50897	Q6PI98	0.0152096217498183
Q92626	Q8IY17	0.01520961150527
O95394	P40197	0.0152096077799797
P04234	Q8NDA8	0.0152096077799797
P12694	P02741	0.0152096077799797
O75838	Q03519	0.0152096077799797
Q13751	P58397	0.0152096077799797
Q8N468	Q9UPY5	0.0152096077799797
Q6U736	O75342	0.0152096077799797
A6NK59	Q13608	0.0152096077799797
P25101	P48960	0.0152096077799797
Q495W5	Q96A25	0.0152096077799797
P50542	Q9BTK6	0.0152096077799797
P24593	Q3YEC7	0.0152096077799797
P41231	Q8TC07	0.0152096077799797
P49765	Q8NDA8	0.0152096077799797
A6H8M9	Q13608	0.0152096077799797
Q92538	Q9NPZ5	0.0152096077799797
O15547	Q07065	0.0152096077799797
O14682	Q9NUQ8	0.0152096077799797
Q9C0B7	Q8N9P6	0.0152096077799797
Q6Q0C0	Q8N9P6	0.0152096077799797
Q5T7P8	P50552	0.0152096077799797
Q06141	Q3YEC7	0.0152096077799797
Q9Y5Y3	Q8TEB1	0.0152096077799797
P55083	O43909	0.0152096077799797
Q9H2R5	A2VDJ0	0.0152096077799797
Q8NDA8	Q9Y328	0.0152096077799797
Q969J5	P12694	0.0152096077799797
P12694	Q8N9P6	0.0152096077799797
P12694	Q12918	0.0152096077799797
Q9BZL6	Q9UBN1	0.0152096077799797
P28325	P41273	0.0152096077799797
Q9UHG3	Q8TE69	0.0152096077799797
Q96EZ4	P78344	0.0152096077799797
Q14512	Q9H9J2	0.0152096077799797
Q9NRW3	Q13885	0.0152095863595604
Q9UHG3	P13073	0.0152095770463347
Q9BQC6	Q15031	0.0152095723897218
Q13011	Q6N075	0.0152095677331089
Q14257	P13489	0.0152095602825284
Q9Y5S9	Q96GA3	0.0152095463126897
Q8N9M1	Q12906	0.015209536999464
Q13426	Q8NI27	0.0152095053344964
O00115	Q06210	0.0152094364166259
Q8N8S7	O00151	0.0152094261720776
Q9NRL2	Q8IX18	0.0152094215154647
Q03135	Q9Y6C9	0.0152094094082713
P62068	P52701	0.0152094038203358
Q13596	Q5T9S5	0.0152094019576907
Q8N8L6	Q8WW22	0.0152093917131423
P13693	Q8IY26	0.0152093898504972
P13693	Q63HK5	0.0152093898504972
P30876	Q9UNH7	0.0152093823999166
B2RTY4	P07814	0.0152093600481748
Q96BP2	P61225	0.0152093404904007
P78345	P27694	0.015209324657917
P53007	P20674	0.0152093172073364
P35244	Q969G2	0.0152092901989817
O94886	P83111	0.0152092855423688
Q96CP6	Q92896	0.0152092855423688
O95297	Q99470	0.0152092855423688
Q8IYB8	O43818	0.0152092855423688
Q15773	Q7Z442	0.0152092752978205
Q14696	Q92922	0.0152092715725302
Q86WT1	Q96CS3	0.0152092650532722
Q05BQ5	Q93009	0.0152092641219496
Q9NVP1	Q15024	0.0152092520147562
Q8WUA4	Q96I51	0.015209243632853
Q13895	Q9Y3D9	0.0152092343196272
P10253	P29371	0.0152092268690466
P10253	Q30KQ9	0.0152092268690466
P10253	O43614	0.0152092268690466
Q9NUT2	P62879	0.0152092091739177
O15031	O43772	0.0152091979980468
O75821	Q9NZM5	0.0152091924101114
Q96TA2	Q9H4B8	0.0152091924101114
P45983	O00148	0.0152091803029179
O60575	P55786	0.0152091719210147
Q00403	Q7L2J0	0.0152091681957244
Q8NDT2	Q9UQB8	0.0152091532945632
10838	O76094	0.0152091532945632
Q8TAG9	Q9NVV5	0.0152091532945632
Q08AM6	Q9NVV5	0.0152091532945632
Q6GTS8	P41250	0.0152091514319181
P34932	Q9HCE1	0.0152091374620795
Q6YHK3	Q5ZPR3	0.0152091365307569
P35659	Q86XP3	0.0152091300114989
O14908	Q5VTA0	0.0152091169729828
O14908	Q8N0Y5	0.0152091169729828
Q07001	P09543	0.0152091095224022
P42704	P22413	0.0152091011404991
6526	Q9Y2W6	0.0152091011404991
Q99547	Q8WUA2	0.0152090862393379
P26599	Q9UPM8	0.0152090834453701
P47895	P54578	0.0152090778574347
Q93074	Q969F9	0.0152090676128864
A2RU67	P84085	0.0152090676128864
Q9H9S4	Q9BRP8	0.0152090638875961
O14497	A1L188	0.0152090536430478
Q9Y3U8	O60231	0.0152090499177575
Q15006	P27544	0.0152089949697256
P35251	Q4G0J3	0.0152089865878224
P36969	Q9NRR3	0.0152089828625321
Q9H4A4	Q5JR59	0.0152089782059192
Q86YZ3	B0YJ81	0.0152089614421129
Q00688	Q96GQ5	0.0152089390903711
P20671	Q9NVI7	0.0152089390903711
Q8N511	Q9BVP2	0.0152089381590485
O43488	P07948	0.0152089083567261
Q8WVM8	P61244	0.015208906494081
O14735	O60518	0.0152089009061455
Q9UGP4	Q86V97	0.0152088953182101
P60228	P54578	0.0152088748291134
P11279	Q11203	0.0152088683098554
Q5BJF6	Q9NVA2	0.0152088496834039
P56589	P67812	0.0152088422328233
P0DMV9	Q9NR77	0.0152088357135653
Q9C0E2	P0DMV9	0.0152088357135653
P0DMV9	Q8WY07	0.0152088357135653
P11021	Q8WVD3	0.0152088357135653
Q9P2J3	P59282	0.0152088338509202
P48047	Q4G0I0	0.0152088282629847
O14893	Q53GS9	0.0152087658643722
Q9Y5Q8	O00469	0.0152087640017271
Q9NUP9	Q9P2D1	0.0152087546885013
Q9UHY7	Q96CW1	0.015208750963211
P49642	Q9UHD1	0.0152087500318884
P05455	Q14566	0.0152087407186627
Q8ND94	P00338	0.015208737924695
P52701	Q96A25	0.0152087332680821
Q12769	Q9Y256	0.0152087304741144
Q8TF01	Q9BRS2	0.0152087267488241
Q5SQN1	O94910	0.0152087183669209
P17812	Q9Y3E5	0.0152087109163403
Q15758	Q6ZNE5	0.0152087016031146
P16152	P30043	0.0152086857706308
Q9Y5J9	Q9P032	0.0152086792513728
Q8TF71	Q8N5G2	0.0152086773887276
Q9Y3T9	Q9BX95	0.0152086773887276
Q5KU26	Q9NVH2	0.0152086773887276
Q00577	Q8N1G0	0.0152086773887276
Q9NVW2	Q9H061	0.0152086727321147
P61009	Q9GZU1	0.0152086587622761
Q8IWA4	P61009	0.0152086587622761
O43929	O14773	0.0152086587622761
Q8N1F7	P23946	0.0152086559683084
Q5T6V5	P49591	0.0152086429297924
Q8NEF9	O15042	0.0152086410671472
Q6PJ69	P27544	0.0152086280286312
Q8N8S7	Q969V6	0.0152086243033409
Q5VZL5	P35908	0.0152086233720183
Q5T749	Q9P258	0.0152086047455668
Q71DI3	P47755	0.0152086010202765
Q9P2B2	Q9H2H9	0.0152085991576313
Q8N7R7	P60604	0.0152085926383733
Q07954	O60784	0.0152085907757282
Q9Y2S6	P36952	0.0152085814625024
Q14696	Q03519	0.0152085730805993
Q8N8A6	Q7L2J0	0.015208569355309
Q6YHU6	P20337	0.0152085684239864
Q6ZVD7	P15924	0.0152085609734058
Q02878	Q96P63	0.0152085479348897
Q76I76	P19397	0.0152085423469543
P01911	O43615	0.015208525583148
P04279	O95147	0.0152085172012448
O60341	Q96KK5	0.0152085144072771
P61970	Q7RTP0	0.0152084976434707
Q9Y2Z4	Q8WXI8	0.0152084864675998
Q92643	P04899	0.0152084855362772
O15357	Q5PRF9	0.0152084771543741
P51654	O60762	0.0152084724977612
P20719	Q9C0C7	0.0152084548026323
Q9H649	Q9H061	0.0152084529399871
P48163	P63000	0.0152084436267614
Q92621	Q9H4A5	0.0152084426954388
Q15042	Q9H444	0.0152084399014711
Q15596	Q12788	0.0152084399014711
P63104	Q8NBI5	0.0152084380388259
P63104	Q8N806	0.0152084380388259
P15813	P63104	0.0152084380388259
Q86XK2	Q8IX01	0.015208426862955
O43504	P14625	0.0152084250003099
Q9NXB0	P22694	0.015208420343697
P34741	P28340	0.0152084175497293
Q9C0E8	P39656	0.0152084017172455
O00754	Q9BYT8	0.0152083961293101
Q10472	P98175	0.0152083905413746
O14967	Q9UPQ0	0.0152083905413746
P50897	Q9NQ29	0.0152083905413746
P62917	P04062	0.0152083905413746
O14966	Q08554	0.0152083905413746
P19087	P15531	0.0152083802968263
Q9UBB6	Q8WUY1	0.0152083784341812
P52895	P36952	0.0152083775028586
Q96AY4	Q7Z7A3	0.0152083737775683
Q9HCM4	Q12824	0.0152083672583103
Q15599	Q9H4M9	0.01520836353302
O75838	P06737	0.0152083551511168
Q9BRS2	Q9HCS7	0.0152083439752459
Q9NSE4	Q9Y2X3	0.0152083337306976
Q9Y6A4	Q8NG48	0.0152083234861493
Q9H000	Q96DF8	0.0152083216235041
Q86Y91	P21333	0.0152083169668912
P80723	Q9GZT9	0.0152083029970526
P69849	Q14258	0.015208282507956
P41162	Q96RQ3	0.0152082797139883
Q8WXD5	Q8TEX9	0.0152082648128271
O00505	Q9H6S0	0.0152082461863756
Q92804	Q8N7W2	0.0152082405984401
P22612	Q8N0W3	0.0152082238346338
Q92598	Q8IXJ6	0.0152082229033112
P52434	O15315	0.0152081977576017
Q8N6L1	P31942	0.015208194963634
Q7KZN9	Q9BQ31	0.015208194963634
Q8NES3	Q8WYL5	0.015208194963634
Q9Y5Q8	P57081	0.015208194963634
Q96KC2	Q96PC5	0.0152081754058599
Q6UWY0	Q8IZV2	0.0152081754058599
P04035	Q8NFZ8	0.0152081754058599
P46060	Q86Y91	0.015208164229989
Q5SQN1	O60884	0.0152081632986664
Q96JL9	Q6P4Q7	0.015208151191473
Q12797	P09543	0.0152081493288278
Q9HCM2	Q9HDC5	0.0152081362903118
P15153	Q8IZJ1	0.0152081362903118
O00560	Q8TE77	0.0152081362903118
P15153	Q8IW50	0.0152081362903118
Q8WVQ1	Q01974	0.0152081362903118
P0C5Y9	P62269	0.0152080971747636
O43813	Q96FM1	0.0152080971747636
Q02487	P13995	0.0152080943807959
Q8N726	P04908	0.0152080878615379
P05023	P42677	0.0152080841362476
O14683	Q03252	0.0152080804109573
Q8IYP9	Q9NP79	0.0152080720290541
Q8TCS8	Q15434	0.0152080720290541
Q99618	P42566	0.0152080496773123
Q13616	O95076	0.0152080310508608
Q92673	Q6P1M0	0.0152080059051513
P98172	O14798	0.0152080040425062
Q15828	Q2M3X9	0.0152080040425062
Q9NWM3	Q9Y2E8	0.0152080040425062
Q14247	P67936	0.0152079928666353
P84243	Q8IW35	0.0152079882100224
Q86V88	O95199	0.0152079686522483
Q86V88	P21964	0.0152079686522483
Q9BZJ0	P60510	0.0152079537510871
Q8WXX5	P29558	0.0152079174295067
Q19AV6	Q53H12	0.015207901597023
Q9UNW1	P04350	0.0152078904211521
Q6ZPD9	Q5JTH9	0.0152078848332166
Q86T03	O00422	0.0152078745886683
P60953	Q08209	0.0152078252285718
Q13838	Q8WV07	0.0152078196406364
A0PG75	Q13838	0.0152078196406364
O94905	3492	0.0152078196406364
P02533	Q9BW62	0.0152078187093138
P06239	P13647	0.0152078187093138
Q9BQ95	P13647	0.0152078187093138
Q9UEG4	P13647	0.0152078187093138
P53597	P13647	0.0152078187093138
Q8N1N4	P60510	0.0152078187093138
P14324	P02533	0.0152078187093138
Q53ET0	P13647	0.0152078187093138
Q562F6	P13647	0.0152078187093138
Q96CM3	P13647	0.0152078187093138
O14561	P13647	0.0152078187093138
P19484	P13647	0.0152078187093138
Q9NUJ1	P13647	0.0152078187093138
Q9BW62	P13647	0.0152078187093138
Q5VT52	P02538	0.0152078010141849
Q9P0V3	Q9Y383	0.0152077935636043
Q9UBF8	Q9Y383	0.0152077935636043
Q9Y383	Q8IVT5	0.0152077935636043
P07741	Q96H78	0.0152077907696366
P08620	P60981	0.0152077879756689
P60981	Q53RE8	0.0152077879756689
Q96IJ6	Q9H7X2	0.0152077879756689
Q5T700	Q9H488	0.0152077879756689
P48163	100101267	0.0152077851817011
P40938	O15118	0.0152077842503786
P49750	P14678	0.0152077693492174
O43463	O75531	0.0152077618986368
Q8TDR2	P56545	0.0152077544480562
Q99538	O60256	0.0152077544480562
Q99538	Q96S42	0.0152077544480562
P56545	338809	0.0152077544480562
P61962	Q12955	0.0152077348902821
Q92692	Q9Y5L0	0.0152077106758952
P49768	Q08722	0.0152077106758952
P17931	P05496	0.0152077078819274
Q9NZ45	P04004	0.0152077078819274
Q9UPV0	O95613	0.0152077041566371
Q14696	O14681	0.0152076818048954
Q01581	P31943	0.0152076790109276
O14715	Q9UHK0	0.0152076687663793
P07237	Q7RTT5	0.0152076687663793
Q9UJC3	P68371	0.0152076575905084
ENSG00000187605	Q9NYP3	0.0152076445519924
Q9NVI1	Q86Y07	0.0152076389640569
A8MVW0	O95373	0.015207634307444
Q9P2J3	Q9Y3E2	0.0152076287195086
Q68CP9	Q14839	0.015207621268928
Q6P2E9	Q9NRF8	0.01520761474967
P04181	Q03252	0.0152076128870248
Q9UGJ1	P60604	0.0152075896039605
Q8WU90	Q9Y3D6	0.0152075830847024
Q1ED39	P07384	0.0152075812220573
O43819	Q9NX00	0.0152075728401541
Q96DM3	P24752	0.0152075681835412
Q6F5E8	Q96I24	0.0152075672522187
P36578	Q9Y3B4	0.0152075560763478
O14842	Q9UM00	0.015207540243864
P56705	P19338	0.015207540243864
O14513	Q7Z406	0.0152075150981545
Q96N77	Q7Z406	0.0152075150981545
Q7Z406	Q86XK3	0.0152075150981545
Q7Z406	Q9NZD8	0.0152075150981545
Q13085	Q86Y37	0.0152075150981545
Q8TEX9	P78358	0.0152075150981545
283551	Q15020	0.0152075150981545
Q15573	Q5JSH3	0.0152075123041868
Q9Y227	O94905	0.0152074936777353
O75381	Q13835	0.0152074862271547
P11586	O15165	0.0152074713259935
Q13573	Q9ULM2	0.0152074676007032
P13807	Q14314	0.0152074676007032
O15226	P04908	0.0152074648067355
P50897	Q9NWK9	0.015207452699542
Q9BSD7	Q9UJY1	0.0152074452489614
Q9NVC3	P28288	0.0152074433863163
Q9UJX3	P28340	0.0152074433863163
Q6P2Q9	Q96JM7	0.0152074387297034
P82663	Q09161	0.0152074312791228
O76071	Q8NBU5	0.0152074228972196
P62266	P35475	0.0152074135839939
Q9NVA2	Q14103	0.015207402408123
P46013	O00193	0.015207402408123
Q15637	Q92541	0.015207402408123
Q16576	ENSG00000138041	0.0152073930948972
Q15907	Q9BY78	0.0152073819190263
Q9NQ76	Q15907	0.0152073819190263
100288406	Q8IWC1	0.0152073809877038
O15258	Q9BQ52	0.015207378193736
P28482	Q9NRF9	0.0152073698118329
A0FGR8	Q15907	0.0152073660865426
P81605	Q13509	0.0152073604986071
Q7LGA3	Q9UPZ3	0.0152073558419942
P58499	P05387	0.0152073539793491
Q15003	Q9NXB9	0.0152073521167039
Q16775	Q8WTS6	0.0152073474600911
P48681	Q92878	0.0152073418721556
Q9BZK7	P16070	0.0152073418721556
Q99618	Q8NDA8	0.0152073418721556
Q7Z7H5	P06396	0.0152073418721556
Q9BUN8	O60218	0.0152073418721556
Q9Y2U9	P24941	0.0152073418721556
P55084	Q3YEC7	0.0152073418721556
Q02218	Q14573	0.0152073418721556
O95985	Q9UDY4	0.0152073418721556
Q15388	Q8WX93	0.0152073418721556
P27105	Q9NQT8	0.0152073418721556
Q9H875	Q14126	0.0152073418721556
P49757	Q92747	0.0152073418721556
Q9UQN3	O60888	0.0152073418721556
P27105	P09884	0.0152073418721556
Q9GZS1	Q02952	0.0152073418721556
P16070	Q7LBC6	0.0152073418721556
A2RTX5	Q9H814	0.0152073418721556
Q00613	Q9BWF3	0.0152073418721556
Q92934	P83876	0.0152073418721556
Q12955	O15144	0.0152073418721556
P06132	P60709	0.015207340940833
O00232	P11362	0.0152073353528976
Q96EZ8	Q9Y6K0	0.0152073241770267
Q96BI1	Q8N766	0.0152073195204138
O75787	Q9Y5A9	0.0152072980999946
Q9HA64	P03952	0.0152072887867689
Q9NNW5	P11234	0.0152072822675108
Q8N5F7	P18077	0.0152072673663496
Q8WUM4	Q9ULK6	0.0152072589844465
P05388	Q14318	0.0152072524651885
P28290	Q9NY97	0.0152072189375758
Q9GZT3	Q08AF3	0.0152072189375758
O94903	Q5T9A4	0.0152072133496403
Q9P013	A0MZ66	0.015207203105092
P62820	P51809	0.015207190066576
P05165	O75380	0.0152071770280599
Q9BRK4	Q9UQE7	0.0152071714401245
Q92520	Q15517	0.0152071714401245
P35670	Q9UNY4	0.0152071667835116
P52888	Q9UBV8	0.0152071639895439
O43521	Q13257	0.0152071462944149
Q8WVB6	P51617	0.0152071453630924
Q9C0H2	P40939	0.0152071351185441
Q9BVJ7	Q8IX12	0.0152071341872215
Q6PIY7	Q02790	0.0152071267366409
P59533	P26583	0.0152071174234151
P20916	Q96DI7	0.0152071174234151
O43432	P30566	0.0152070745825767
Q8N5K1	O14735	0.0152070680633187
P45973	O75643	0.0152070568874478
Q13206	Q99733	0.0152070522308349
Q9NZ01	Q53GT1	0.0152070522308349
Q9UMZ2	P62820	0.0152070447802543
Q2M1P5	Q8TD19	0.0152070429176092
Q9UQ35	Q9H7H0	0.0152070214971899
P61769	Q15818	0.0152070093899965
O75600	Q8WWK9	0.0152070093899965
Q9ULK5	Q9P2E5	0.0152070093899965
Q86UL3	P11532	0.0152070084586739
P78316	Q8WXD5	0.0152070065960288
Q92733	P04083	0.0152070065960288
P14406	P49755	0.0152070056647062
P55735	O00459	0.0152070047333836
P62263	P23467	0.0152070010080933
Q6PCB7	Q9H3U1	0.015206997282803
P42785	P04843	0.015206997282803
Q9NV79	O15347	0.0152069935575127
Q12904	Q9NXS2	0.0152069721370935
Q15758	Q5SGD2	0.0152069684118032
O76071	Q9UMX0	0.0152069618925452
Q01082	P08949	0.0152069609612226
O00526	Q01082	0.0152069609612226
P62699	P08253	0.0152069572359323
P49069	O94832	0.015206953510642
Q9NXF1	Q6ZPD9	0.015206953510642
O00139	Q07812	0.015206953510642
O95243	Q96KR1	0.0152069255709648
Q02978	Q9UBV7	0.0152069153264164
O60353	P36896	0.0152069153264164
Q15477	Q99961	0.0152069153264164
O43852	Q9UM22	0.0152068939059972
Q9Y5Z0	Q9UMY1	0.0152068939059972
Q71UM5	Q9Y2X9	0.0152068780735135
O14975	Q8NC54	0.0152068696916103
Q86X29	Q96NB2	0.0152068566530942
Q96FJ2	O75581	0.0152068557217717
O43707	Q8N4Z0	0.0152068166062235
O60884	Q86Y25	0.0152068119496107
Q6PXP3	P61289	0.0152067709714174
P01286	Q04637	0.0152067709714174
Q9Y5J3	P61289	0.0152067709714174
Q96M60	P61289	0.0152067709714174
P26038	O75365	0.0152067709714174
Q9Y5G0	Q9BVP2	0.0152067709714174
Q8N4W6	Q92552	0.0152067709714174
Q53G59	P55957	0.0152067691087722
P47929	P08581	0.0152067691087722
Q9Y5Y6	Q14192	0.0152067691087722
P30989	Q6YHK3	0.0152067691087722
Q6NXG1	O75439	0.0152067691087722
O14556	A6NDG6	0.0152067691087722
P41273	Q96C19	0.0152067691087722
P50452	Q8IY17	0.0152067691087722
Q9H6R0	Q9UKJ8	0.0152067691087722
P46782	Q9Y6I3	0.0152067691087722
Q8ND56	Q6ZMU5	0.0152067691087722
Q9Y6I3	Q9HD33	0.0152067691087722
Q9Y5Y6	Q96P11	0.0152067691087722
Q92572	Q8TF66	0.0152067691087722
Q06136	O95336	0.0152067691087722
P78536	P30043	0.0152067691087722
Q6ZMU5	Q9BVP2	0.0152067691087722
Q8WWN8	P54840	0.0152067691087722
P30084	P50542	0.0152067691087722
P54840	P41223	0.0152067691087722
Q8WV24	Q5XKP0	0.0152067691087722
Q9Y676	Q6ZMU5	0.0152067691087722
O94919	Q9ULV4	0.0152067691087722
Q9NUQ7	P26006	0.0152067691087722
Q92621	P33121	0.0152067430317401
O15067	O75896	0.0152067309245467
P16402	Q99615	0.0152067281305789
Q15018	Q9BXP5	0.0152067141607403
Q92896	P40937	0.0152067048475146
O43822	Q9NXR7	0.0152066918089985
Q86YF9	Q8WWY3	0.0152066918089985
P23526	O00421	0.0152066834270954
P23526	Q96LM9	0.0152066834270954
O60264	Q9Y6M1	0.0152066797018051
Q9P2J3	P51888	0.0152066675946116
Q53TN4	Q9P2J3	0.0152066675946116
P62191	Q5TCH4	0.0152066675946116
Q96A56	P28331	0.0152066675946116
P28331	P30550	0.0152066675946116
Q15629	P54793	0.015206666663289
Q9NVH0	Q8IUR0	0.0152066610753536
P04271	A6NHG4	0.0152066368609666
Q04637	O60256	0.0152066238224506
Q8NDN9	P11586	0.0152066182345151
Q14202	P49641	0.0152065781876444
Q9H8W3	Q9NUQ7	0.0152065688744187
Q9UM54	Q9NZC2	0.0152065576985478
Q9Y4Z0	Q8IZD9	0.0152065521106123
Q96C57	Q9NWU5	0.0152065390720963
Q9HAT2	Q13642	0.0152065381407737
P28072	O75937	0.015206535346806
3500	Q9BUF5	0.0152065306901931
Q10713	O00626	0.0152065139263868
O00168	Q10713	0.0152065139263868
Q8N6N7	Q10713	0.0152065139263868
P13671	P99999	0.0152065036818385
P15104	Q9NXS2	0.0152064943686127
P56385	P49207	0.0152064943686127
Q9C0C9	Q08257	0.0152064943686127
Q9BQ48	O95674	0.0152064943686127
Q92542	Q15067	0.0152064943686127
P16278	Q9UKM9	0.0152064943686127
P16278	Q00577	0.0152064943686127
Q9NRR5	Q9NY12	0.0152064943686127
P62995	P29218	0.0152064943686127
P04843	Q9H0N5	0.0152064943686127
728071	P17252	0.0152064943686127
Q9BTV4	Q96RP9	0.0152064943686127
Q9UHD9	Q86V97	0.0152064943686127
Q2TAY7	Q8IWX8	0.0152064943686127
Q08211	Q13627	0.0152064906433224
P49406	Q00325	0.0152064887806773
P50548	Q99720	0.0152064869180321
Q9Y2Q5	Q8TEQ8	0.0152064245194196
O15078	Q86XI2	0.0152063993737101
Q5VT06	P13995	0.0152063993737101
P30153	Q1L5Z9	0.0152063993737101
Q06033	Q9BQA1	0.0152063891291618
Q96ER3	Q9HBR0	0.0152063881978392
Q9H223	Q9NQX4	0.0152063872665166
P31025	Q6S8J3	0.0152063872665166
P01112	3514	0.0152063872665166
Q9HCN8	Q15848	0.0152063630521297
P52907	Q8NH05	0.0152063500136137
P16435	Q9BW92	0.0152063425630331
Q9BZM5	Q9BTW9	0.0152063407003879
Q08211	Q9H0J9	0.0152063025161623
Q99941	Q9BVV7	0.0152062913402915
Q99471	Q7L5Y9	0.0152062866836786
Q8IYS2	Q9BSD7	0.0152062755078077
O95696	O60832	0.0152062708511948
P01889	Q9BXX0	0.0152062587440013
Q5VT66	Q9Y3Z3	0.0152062578126788
Q8WUM0	Q12770	0.0152062578126788
Q96A26	O75477	0.0152062578126788
Q13206	O94813	0.0152062578126788
Q5JTW2	P62910	0.0152062540873885
Q9NZ45	P55786	0.0152062522247433
Q96TA2	140564	0.0152062270790338
P62714	P02489	0.0152062196284532
O00400	P29317	0.0152062186971306
Q9H4G0	O95819	0.0152062028646469
Q8TBN0	P60174	0.0152062019333243
P55084	Q9ULX7	0.0152061991393566
Q6PKC3	Q9Y4C2	0.0152061944827437
Q9H974	Q15170	0.0152061944827437
Q96PY6	Q9NUG6	0.0152061907574534
Q96KC2	P13747	0.0152061888948082
Q8NHA4	P04899	0.0152061823755502
Q6IF00	P04899	0.0152061823755502
Q15436	Q13823	0.015206167474389
Q92733	Q14181	0.0152061535045504
P01023	Q12840	0.0152061516419053
Q13445	O43556	0.0152061516419053
Q8N0Z6	O94972	0.0152061516419053
Q8WVC6	Q9NP72	0.0152061423286795
P04217	Q9H444	0.0152061330154538
P42695	Q8TCT9	0.0152061246335506
Q5T653	Q9Y2L1	0.0152061227709054
Q86XX4	Q9P2G9	0.0152061227709054
Q14108	Q5T2N8	0.0152061227709054
Q9UK61	P22102	0.0152061143890023
O75874	O75695	0.0152060687541961
Q9HAT2	P86790	0.0152060687541961
Q13409	Q15771	0.0152060659602284
Q9P0J0	O76024	0.0152060529217123
P55036	Q9BVC6	0.0152060436084866
P82979	Q13085	0.0152060100808739
Q96MW1	Q15291	0.0152060063555836
P55265	O43529	0.0152060044929385
P31943	Q9P255	0.0152059942483901
Q9UHF1	P33121	0.0152059812098741
Q8WXD5	P26196	0.0152059728279709
P27816	Q2KHR3	0.0152059597894549
Q6NZ36	Q99567	0.0152059439569711
O43310	P13645	0.0152059430256485
Q6Y7W6	Q9UBV2	0.0152059411630034
P22492	Q13547	0.0152059393003582
Q99653	P22455	0.0152059262618422
P62987	P11802	0.0152059225365519
P51153	Q96PU8	0.0152059160172939
P20226	P82664	0.0152059020474553
Q9NVI7	Q6ZW76	0.0152058824896812
P54725	P36957	0.0152058759704232
P33151	P46781	0.0152058703824877
Q8NA69	P07910	0.0152058703824877
P17812	Q9H6D8	0.0152058703824877
Q8N1F7	Q99895	0.0152058592066168
Q9NYU2	Q9NR09	0.0152058415114879
P12931	Q00059	0.0152058387175202
P22455	O14828	0.0152058284729719
Q9NVI7	Q5VU97	0.0152058266103267
P35659	Q03933	0.0152058256790041
Q16718	O75581	0.0152058126404881
P10588	P63000	0.0152057921513915
Q9Y253	Q08J23	0.0152057847008109
P62837	O15498	0.0152057753875851
101929876	P16615	0.0152057614177465
Q9UPT9	P46937	0.0152057502418756
P34896	P05165	0.0152057399973273
Q6AI08	P54886	0.0152057381346821
P78348	Q9H488	0.0152057250961661
P62826	Q96G23	0.0152057241648435
Q9BQP7	Q12849	0.0152057195082306
Q16576	Q9NRC1	0.0152057139202952
Q16625	O15269	0.0152057101950049
Q9HCJ3	O43175	0.0152057036757469
Q13838	Q15831	0.0152056943625211
Q9H0L4	Q96NB3	0.0152056841179728
Q9GZS3	Q9BVL4	0.0152056766673922
100288406	P25398	0.0152056766673922
Q8NEZ5	Q93050	0.0152056766673922
P0DTE8	O60341	0.0152056766673922
Q13155	Q9Y5Z9	0.0152056654915213
Q15758	Q8TAM2	0.0152056636288762
Q9UMS4	P13489	0.0152056524530053
Q7Z7A1	O60762	0.015205648727715
Q92734	Q53HI1	0.015205648727715
Q8N344	P33947	0.0152056384831666
Q13432	Q9NYP9	0.0152056384831666
P61960	Q7L2E3	0.0152056356891989
Q9BUF5	Q9NPD3	0.0152056273072958
Q00587	Q9Y2J2	0.01520561799407
Q9UFG5	Q9C0F1	0.0152056170627474
Q6P1L8	Q13625	0.0152056170627474
Q15003	Q96A19	0.0152056170627474
O43286	O75051	0.0152056161314249
P35613	Q7Z6Z6	0.0152056152001023
P30626	P50416	0.0152055937796831
Q8NCH0	Q6UX04	0.0152055937796831
Q6PJ61	Q9BRX2	0.0152055937796831
P50995	Q8WTV0	0.0152055937796831
Q76I76	Q7Z736	0.0152055937796831
Q8WUM4	O00462	0.0152055937796831
P10606	Q9Y3C1	0.0152055937796831
Q14527	Q6ZVM7	0.0152055937796831
Q9Y512	Q8WTS6	0.0152055937796831
Q69YN2	Q9BV44	0.015205587260425
Q96CP6	Q96S86	0.015205587260425
O60831	Q6PJG6	0.015205587260425
P46736	O14628	0.015205587260425
Q96EY8	P52815	0.015205580741167
Q9H6F5	O00116	0.0152055760845541
P62942	Q00577	0.0152055760845541
P07305	Q9NRH1	0.0152055760845541
Q9H3R5	Q9UBC2	0.0152055481448769
Q15819	Q8WVV4	0.0152055462822318
P62314	Q6Y1H2	0.0152055136859416
Q8NC51	Q9ULV0	0.0152055043727159
Q9Y618	P35637	0.0152055025100708
P55081	Q9C0F1	0.0152055015787482
O43264	Q5JVF3	0.0152054894715547
P82094	P04406	0.0152054838836193
P13796	Q9P209	0.0152054838836193
O15085	P04406	0.0152054838836193
Q96NT0	P54578	0.0152054838836193
Q9H7D7	Q6P587	0.0152054717764258
Q9Y4C2	Q9UJ14	0.0152054633945226
Q13438	Q9Y5G8	0.0152054531499743
P50750	Q9H089	0.0152054522186517
P62701	Q2TBA0	0.0152054289355874
Q15629	Q96HS1	0.0152054131031036
Q6UVJ0	Q92997	0.0152053795754909
O60493	Q9H3U1	0.01520536839962
Q7KZN9	O14980	0.0152053562924265
P43490	Q8TEM1	0.0152053544297814
Q4G0J3	P04004	0.0152053283527493
O14908	Q3SXY7	0.0152053143829107
Q12792	A4D0V7	0.0152053143829107
P69892	P67936	0.0152053143829107
P50570	P05165	0.0152052892372012
Q8IVH8	Q76I76	0.0152052314952015
Q9NVX0	P51116	0.0152052231132984
Q9NX05	P62888	0.0152052175253629
P35269	P62256	0.0152051830664277
Q14697	P86790	0.0152051756158471
Q02880	Q13509	0.0152051728218793
Q13336	Q00610	0.0152051448822021
O14654	O43592	0.0152051374316215
Q14686	Q9Y580	0.0152051327750086
P29084	Q9Y221	0.0152051327750086
P56134	Q16891	0.0152051281183958
Q99832	Q70Z35	0.0152051206678152
P19387	Q9P2S5	0.0152051206678152
Q99832	P07358	0.0152051206678152
Q969M2	P48643	0.0152051206678152
P55795	Q5JTB6	0.0152051178738474
P55795	P25815	0.0152051178738474
P08133	P21757	0.0152051020413637
Q96IW2	Q6P2Q9	0.0152050908654928
Q92522	Q9BRU2	0.0152050890028476
Q5VV42	Q15125	0.0152050601318478
O75794	O95409	0.0152050517499446
Q92734	Q8NBP5	0.0152050470933318
Q9NYF8	P19474	0.015205037780106
Q7L8L6	Q9H269	0.0152050340548157
Q9BZE1	Q69YN2	0.0152050340548157
Q4KMQ2	Q13137	0.0152050293982028
O43772	Q9H7F0	0.0152050293982028
Q96AE7	O43761	0.0152050293982028
Q15021	Q86VI4	0.0152050293982028
Q06136	Q6P1N0	0.0152050293982028
O43464	Q5T4S7	0.0152050266042351
Q08345	Q9UBV4	0.0152050200849771
Q29980	Q8N163	0.0152050200849771
Q7Z3B4	Q9UPS8	0.0152049995958805
Q8WVX9	Q71UM5	0.015204980969429
Q14517	Q9UBU6	0.0152049753814935
P35244	Q8NFC6	0.0152049744501709
Q9BQ52	P18887	0.0152049614116549
Q15907	Q6Y1H2	0.0152049614116549
Q14573	Q8TDD1	0.0152049539610743
Q68EM7	Q96F07	0.0152049539610743
Q9UHI6	Q8N2G6	0.0152049539610743
Q9BWJ5	Q9Y3P9	0.0152049539610743
Q8IYB5	P78356	0.0152049539610743
O43396	Q8NHQ9	0.0152049539610743
Q9Y3P9	Q9C005	0.0152049539610743
Q9Y3P9	Q9Y5B6	0.0152049539610743
Q05519	Q7RTX7	0.0152049539610743
O95232	Q7RTX7	0.0152049539610743
Q7Z5L9	Q9Y2Z4	0.0152049539610743
P43686	Q68EM7	0.0152049539610743
Q9P2P1	Q9NZZ3	0.0152049539610743
Q5VZE5	Q9NXF1	0.0152049539610743
P09661	Q68EM7	0.0152049539610743
P09661	Q6BDS2	0.0152049539610743
Q9BVQ7	Q96F07	0.0152049539610743
Q04917	Q8N2G6	0.0152049539610743
Q9H2V7	Q5T481	0.0152049539610743
Q8IY81	Q68EM7	0.0152049539610743
Q8ND24	Q92609	0.0152049539610743
Q9Y3P9	O76094	0.0152049539610743
Q9NR46	Q9Y3P9	0.0152049539610743
Q7RTX7	P46087	0.0152049539610743
Q9Y4H2	Q86TX2	0.0152049539610743
Q01081	Q05655	0.0152049539610743
O75461	Q16637	0.0152049539610743
P23258	Q8IXT5	0.0152049539610743
Q9UHR4	P0DJD0	0.0152049539610743
Q6XE24	Q96T21	0.0152049539610743
A7MCY6	Q8NHQ8	0.0152049539610743
Q9P2D0	Q05655	0.0152049539610743
O94903	Q9Y5V3	0.0152049539610743
Q8IY67	Q14232	0.0152049539610743
O94903	Q9H2P0	0.0152049539610743
Q9P2D0	Q9NSK0	0.0152049539610743
O94903	P83881	0.0152049539610743
O95628	Q9H3P7	0.0152049539610743
Q9NZ52	Q16527	0.0152049539610743
Q9Y2K5	Q92990	0.0152049539610743
Q9UGP4	Q86YS7	0.0152049539610743
O95886	Q00688	0.0152049539610743
P49756	Q14192	0.0152049539610743
O43172	Q7Z7L1	0.0152049539610743
Q6XE24	Q5TAX3	0.0152049539610743
P83881	Q68EM7	0.0152049539610743
Q7RTX7	O60832	0.0152049539610743
Q8N2G6	Q9Y5B9	0.0152049539610743
Q06587	Q9Y5B9	0.0152049539610743
Q7KZI7	Q9C0C2	0.0152049539610743
Q6NZ36	Q96T21	0.0152049539610743
Q9BW27	Q14004	0.0152049539610743
P04844	Q68EM7	0.0152049539610743
Q9BW27	P21675	0.0152049539610743
Q8IYB5	Q92609	0.0152049539610743
Q6BDS2	Q9UGP4	0.0152049539610743
Q9H3P7	57472	0.0152049539610743
O95831	Q9H3S7	0.0152049539610743
Q6BDS2	Q86TX2	0.0152049539610743
Q68EM7	Q96PV6	0.0152049539610743
Q9UQL6	P35637	0.0152049539610743
Q68EM7	O00203	0.0152049539610743
Q9NVV4	Q86TX2	0.0152049539610743
Q9UGP4	Q6ULP2	0.0152049539610743
Q99497	Q96JQ2	0.0152049539610743
Q9Y5T5	Q9UGR2	0.0152049539610743
Q68EM7	Q9UKV3	0.0152049539610743
O95905	Q05655	0.0152049539610743
Q96EY1	P08311	0.0152049520984292
Q9NSE4	O14681	0.0152049390599131
Q9H974	Q14683	0.0152049250900745
O14639	Q08170	0.0152048738673329
Q7L0Y3	Q04726	0.0152048477903008
Q14318	Q2MV58	0.0152048328891396
Q9UJC3	Q9UG63	0.0152048300951719
Q9P1Z9	Q9UMS4	0.0152048235759139
Q13685	P35869	0.0152048170566558
O43719	P35613	0.0152048049494624
Q13724	Q6UW68	0.0152048049494624
64599	A5YKK6	0.0152047928422689
P35354	Q969V6	0.0152047928422689
Q8TES7	Q9UNZ2	0.0152047928422689
Q6XZF7	P56537	0.0152047928422689
Q99878	Q96HC4	0.0152047928422689
Q9H6J7	Q8IWZ8	0.0152047928422689
O75663	Q8TBY8	0.0152047928422689
O14531	Q99878	0.0152047928422689
P63162	Q16513	0.0152047928422689
Q02750	P63162	0.0152047928422689
Q00005	101929876	0.0152047928422689
Q99878	P30101	0.0152047928422689
Q15003	P63162	0.0152047928422689
Q8WXW3	Q9UHD1	0.0152047928422689
P05386	Q86UK7	0.0152047928422689
Q16514	Q9UHD1	0.0152047928422689
Q8N752	Q9UIS9	0.0152047928422689
Q16514	Q9Y6A5	0.0152047928422689
Q9H3D4	P51617	0.0152047928422689
Q14194	P63261	0.0152047928422689
Q15459	Q16514	0.0152047928422689
Q16514	Q9Y3A3	0.0152047928422689
P62316	Q9BR77	0.0152047928422689
Q8TBY8	P46108	0.0152047928422689
P50747	O00193	0.0152047928422689
P26640	P49753	0.0152047928422689
Q92990	Q9NP61	0.0152047928422689
P41440	Q9H2G2	0.0152047928422689
O14735	Q15025	0.0152047928422689
Q9C037	P63162	0.0152047928422689
P0CG47	Q969V6	0.0152047928422689
B5ME19	P84085	0.0152047928422689
Q8TBY8	Q9NZC7	0.0152047928422689
P33993	Q8IYB1	0.0152047928422689
Q8TES7	Q8N163	0.0152047928422689
Q6P2H3	P26640	0.0152047928422689
P63162	Q15208	0.0152047928422689
Q96NB1	P33778	0.0152047928422689
Q9Y2J2	P41440	0.0152047928422689
Q9Y2D8	P26640	0.0152047928422689
Q6XZF7	Q16514	0.0152047928422689
Q8TBY8	O14617	0.0152047928422689
Q9BPX3	Q15907	0.0152047928422689
A6NKD9	Q9H6J7	0.0152047928422689
B5ME19	Q9P209	0.0152047928422689
Q9NR31	P63261	0.0152047928422689
Q9Y5B8	Q16514	0.0152047928422689
Q8TES7	Q8N0X7	0.0152047928422689
O60502	Q9NP61	0.0152047928422689
P62304	Q96P70	0.0152047928422689
Q92597	Q15058	0.0152047928422689
B5ME19	O43303	0.0152047928422689
Q13416	P33778	0.0152047928422689
Q01081	Q99878	0.0152047928422689
P40616	Q15025	0.0152047928422689
P33778	Q16643	0.0152047928422689
Q9H425	Q8WXW3	0.0152047928422689
P51003	P04908	0.0152047928422689
P11171	Q8TBY8	0.0152047928422689
Q00005	Q9BZE4	0.0152047928422689
Q9UFC0	Q9H6J7	0.0152047928422689
Q8TDM6	P33778	0.0152047928422689
Q9UIS9	Q14011	0.0152047928422689
Q99878	O00410	0.0152047928422689
P30153	Q6ZU80	0.0152047928422689
Q96QC0	P33778	0.0152047928422689
P78406	P33778	0.0152047928422689
Q15907	Q96QV6	0.0152047928422689
Q6PKG0	Q6ZU80	0.0152047928422689
P55036	P33778	0.0152047928422689
B5ME19	Q9H7B2	0.0152047928422689
P00540	P67775	0.0152047928422689
Q92597	Q53GG5	0.0152047928422689
Q9NSB2	Q9UNZ2	0.0152047928422689
Q641Q2	Q16514	0.0152047928422689
Q9Y6U3	Q92597	0.0152047928422689
Q8TBY8	Q92890	0.0152047928422689
Q9NVP1	Q16514	0.0152047928422689
Q8TES7	Q13625	0.0152047928422689
P56537	Q9P1Y5	0.0152047928422689
Q8TD30	P04818	0.015204788185656
Q92882	Q96CN7	0.0152047500014305
P78371	Q6FI13	0.0152047323063015
Q92620	Q8WVV4	0.0152047276496887
Q96D71	O75342	0.0152047276496887
Q9Y241	Q9NYB0	0.0152047276496887
Q6IAA8	Q8WW22	0.0152047276496887
P11441	Q96KG9	0.0152047276496887
P55011	3514	0.0152047276496887
P63313	Q9Y5A6	0.0152047248557209
Q8IWT3	Q9HCN8	0.0152047108858823
P29401	Q8IY42	0.0152047052979469
P31949	P22392	0.0152047015726566
3136	P05013	0.0152046969160437
P62241	Q9UKE5	0.015204663388431
Q92604	O96008	0.0152046522125601
Q93008	P54920	0.0152046512812376
O14561	Q9Y5L4	0.0152046410366892
Q9Y2X3	A0AVF1	0.0152046391740441
Q99575	Q86X02	0.0152046317234635
Q96AA3	Q86WK6	0.0152046233415603
O60294	Q9Y265	0.0152046168223023
P04114	Q9UI26	0.0152046168223023
O95487	O75792	0.015204606577754
Q8WXH0	Q9HAV0	0.0152045777067542
Q5VT66	P09382	0.0152045749127864
P24001	O43491	0.0152045683935284
O00159	P49190	0.0152045683935284
Q8N3F9	Q9NYL9	0.0152045683935284
Q9P2J3	Q00604	0.0152045683935284
Q02218	Q6NVU6	0.0152045683935284
Q96TA2	Q96B49	0.0152045683935284
P28331	Q9Y6H1	0.0152045600116252
B5ME19	P45974	0.0152045525610446
P32969	P07998	0.0152045460417866
Q13155	O75937	0.0152045218273997
P07237	Q9Y673	0.0152045050635933
Q9NXW2	Q9UHI8	0.0152044901624321
Q9BU02	P36897	0.0152044901624321
Q14517	Q8NBQ5	0.0152044901624321
Q9H2U2	Q9P287	0.0152044855058193
O75354	Q9UBF2	0.0152044696733355
P04035	O75352	0.0152044594287872
Q14934	P41091	0.0152044491842389
O43612	Q99623	0.0152044417336583
Q00444	O75131	0.0152044417336583
Q8NCN2	P61158	0.0152044417336583
Q8NGD1	Q99623	0.0152044417336583
Q5VTE6	Q9Y4W2	0.0152044370770454
Q02878	Q8NI51	0.0152044091373682
O75190	Q6UWJ1	0.0152043933048844
P04843	O94886	0.0152043821290135
Q96S52	Q9BZ71	0.0152043653652071
O15514	Q9BWG4	0.0152043653652071
O15514	Q86U70	0.0152043653652071
Q15386	O43147	0.0152043653652071
Q05707	O14735	0.0152043607085943
Q07021	Q9UQM7	0.0152043486014008
Q8TAT6	Q9Y4W6	0.0152043113484978
Q9BV73	P13073	0.0152043057605624
Q8IUH5	Q9UBV2	0.0152043011039495
Q15058	Q8TBR7	0.0152042936533689
Q70EL1	Q8TED0	0.0152042703703045
Q14160	A8MXV4	0.0152042666450142
F5GYL9	P52789	0.0152042582631111
Q9NUL3	Q16342	0.0152042508125305
Q8WVX9	Q15072	0.0152042340487241
Q9BT88	P63104	0.0152042331174016
O00422	Q7L9L4	0.0152042238041758
Q9Y2R4	Q96SB4	0.0152042200788855
P78318	O75897	0.0152042172849178
Q8ND56	Q9HA92	0.0152041977271437
P49368	Q9P267	0.0152041893452405
Q13148	Q8NFV4	0.0152041856199502
Q14527	O14757	0.0152041688561439
Q86Y07	Q92824	0.0152041688561439
Q8IYB3	Q8NHY2	0.0152041688561439
Q93074	Q02952	0.015204113908112
O14950	P55809	0.0152041036635637
Q99832	Q6UWW0	0.0152040785178542
Q9NX14	Q3SY69	0.015204076655209
O75947	O75608	0.0152040645480155
Q92785	Q9NYA4	0.0152040645480155
P01033	Q71RC2	0.0152040645480155
P37198	O14628	0.0152040645480155
Q9H9P8	Q9Y251	0.0152040645480155
Q92504	Q9Y2Z9	0.0152040645480155
P62891	Q8IWS0	0.0152040608227252
P13073	Q9BPY3	0.0152040412649512
P55081	Q9H2U1	0.0152040300890803
P11142	Q96P70	0.0152040179818868
Q6NUS6	Q96GC9	0.0152040170505642
P17655	Q8WYA0	0.0152039807289838
Q13285	Q96HC4	0.0152039667591452
O43432	O75367	0.0152039667591452
Q7Z569	O00567	0.0152039667591452
Q8N6T3	Q13285	0.0152039667591452
Q13285	Q9UBC2	0.0152039667591452
P02452	P62258	0.0152039183303713
Q9UDW1	Q13190	0.0152039118111133
P35504	O75083	0.0152039108797907
Q9BQ24	O75083	0.0152039108797907
O60403	Q14980	0.0152039108797907
Q8NEG5	O75083	0.0152039108797907
Q16629	P07305	0.015203908085823
Q14974	P52565	0.0152039034292101
P32322	Q6IN84	0.0152039006352424
O14939	P31942	0.0152038931846618
Q9ULV1	O60762	0.0152038857340812
Q13330	P00966	0.0152038736268877
P49792	49876	0.0152038652449846
Q9NWU1	Q6UB35	0.0152038326486945
Q96RY5	P10644	0.0152038242667913
Q8ND83	Q9ULH7	0.0152038196101784
Q68DV7	P31943	0.0152038121595978
Q14181	Q9BZQ6	0.0152038056403398
Q14181	Q6UXH1	0.0152038056403398
Q5JSH3	P49810	0.0152038056403398
Q9UL46	P31146	0.0152038028463721
Q9H3U1	Q96JI7	0.0152038028463721
Q2NL82	Q01804	0.0152038009837269
Q8N1F7	P36894	0.0152037888765335
Q99808	Q8TCT9	0.0152037888765335
Q6P1L8	P68431	0.0152037795633077
Q13671	Q9NWX5	0.0152037730440497
Q5VU57	Q00610	0.0152037730440497
P54840	P15374	0.0152037655934691
P61026	O14763	0.015203752554953
Q9UL59	P52292	0.0152037432417273
Q8TCD6	P52292	0.0152037432417273
O60603	P52292	0.0152037432417273
P18405	P09651	0.0152037432417273
O15374	P09651	0.0152037432417273
Q9NWZ3	Q92804	0.0152037432417273
Q9NVT9	Q92804	0.0152037432417273
P27918	P52292	0.0152037432417273
P63104	O95977	0.0152037190273404
P04062	O95925	0.0152036920189857
Q92609	Q9UBC2	0.0152036901563405
O75323	Q16555	0.0152036901563405
P0DJD0	P53999	0.0152036901563405
Q9UPM8	P31946	0.0152036901563405
Q96J02	Q9NPF7	0.015203689225018
Q13438	O14656	0.0152036854997277
Q9HA64	54718	0.0152036817744374
Q9HA64	P35503	0.0152036817744374
Q14527	P20336	0.0152036501094698
Q8IXM3	P62306	0.0152036361396312
P50402	O15027	0.0152036333456635
Q9NXS2	Q8IWV7	0.015203614719212
Q07954	P61224	0.0152036072686314
Q9HCK8	Q3YEC7	0.0152035877108573
O95639	Q4KMP7	0.0152035793289542
O14776	P04920	0.015203570947051
Q14108	Q8TC07	0.0152035560458898
Q9Y487	Q9UHW9	0.0152035346254706
Q9Y6B7	O43809	0.0152035318315029
Q13296	O94842	0.0152035132050514
Q99798	Q9NQY0	0.0152035132050514
P62714	Q6UWF3	0.0152035132050514
Q13296	Q9NQH7	0.0152035132050514
P46779	Q6NUS8	0.0152035132050514
Q6ZUJ4	Q13257	0.0152035132050514
P48380	P54709	0.0152035132050514
Q14498	P15941	0.0152035132050514
Q9BYC2	P38919	0.0152035132050514
P46779	Q6TDU7	0.0152035132050514
Q00537	Q9HC38	0.0152035132050514
P54725	Q9NZD1	0.0152035132050514
O15444	Q99623	0.0152035132050514
Q9HCC0	Q13183	0.0152035132050514
P29966	A0AVK6	0.0152035132050514
P02655	P46778	0.0152035132050514
P13861	A1L188	0.0152035132050514
P13861	Q6NUT2	0.0152035132050514
49876	Q9BSD7	0.0152035132050514
O15444	Q9Y3Z3	0.0152035132050514
Q9NYN1	P23246	0.0152035132050514
P62266	Q9UMX9	0.0152035132050514
Q15399	Q9NQH7	0.0152035132050514
Q9UKN8	P09681	0.0152035132050514
Q9P2J3	Q8IUN9	0.0152035132050514
P24928	Q12794	0.0152035132050514
Q13183	P62714	0.0152035132050514
P14868	P60201	0.0152035132050514
P62266	P60201	0.0152035132050514
P46779	Q5TZA2	0.0152035132050514
Q7L8A9	P42704	0.0152035132050514
Q16543	P15941	0.0152035132050514
P63241	P02724	0.0152035132050514
P46778	P60201	0.0152035132050514
Q86V25	Q96AY3	0.0152035132050514
P22234	A2RU30	0.0152035132050514
Q8IZP1	Q96AY3	0.0152035132050514
Q9H0R4	Q96AY3	0.0152035132050514
P54725	Q9ULD6	0.0152035132050514
Q969H8	P85298	0.0152035132050514
P43378	P17980	0.0152035132050514
Q9Y2B0	Q14397	0.0152035132050514
P04179	O00220	0.0152035132050514
P02655	P40429	0.0152035132050514
Q9NQH7	P11511	0.0152035132050514
P31930	Q13291	0.0152035132050514
Q16385	P14868	0.0152035132050514
Q8WUY3	P35221	0.0152035132050514
Q9UNF1	Q8WYA1	0.0152035132050514
Q9P2J3	Q9UBK7	0.0152035132050514
Q8N884	Q16543	0.0152035132050514
O43684	O15444	0.0152035132050514
Q9BZS1	P41252	0.0152035132050514
Q16385	Q9UNF1	0.0152035132050514
P62266	P01588	0.0152035132050514
Q15717	Q8WVZ1	0.0152035132050514
O94842	P79483	0.0152035132050514
Q96JA3	O43148	0.0152035132050514
Q9BSJ6	P04179	0.0152035132050514
P23246	Q8TBB1	0.0152035132050514
Q00537	P13995	0.0152035132050514
Q13347	Q12794	0.0152035132050514
Q6TDU7	P13995	0.0152035132050514
Q9ULD6	P13995	0.0152035132050514
P20273	Q13616	0.0152035132050514
P42704	Q96GY3	0.0152035132050514
P23025	O43148	0.0152035132050514
O75663	Q5VSL9	0.0152035085484385
Q9Y3A6	Q9BVP2	0.0152035010978579
Q15003	Q8WVQ1	0.0152034880593419
Q00535	Q9P2M7	0.0152034694328904
Q15181	Q14654	0.0152034666389226
Q9NU19	Q96QD8	0.0152034573256969
O60725	Q13291	0.0152034480124711
O14925	O60518	0.0152034405618906
Q9Y2X3	Q9HC38	0.015203439630568
P08133	O75920	0.0152034265920519
Q56NI9	Q16762	0.0152034256607294
Q9Y295	Q14232	0.0152034210041165
80099	P31947	0.0152034210041165
O75880	Q12907	0.0152034182101488
Q9Y6E0	P32455	0.015203408896923
O43257	Q53GT1	0.0152034070342779
O14893	Q6PK04	0.0152033986523747
Q9Y3D3	Q9BVK6	0.0152033772319555
Q9NZ01	O95897	0.0152033558115363
P62424	P78559	0.0152033371850848
O43432	P11388	0.0152033325284719
P50991	Q6P050	0.0152033269405364
Q8NBJ5	P18075	0.0152033157646656
O43390	P27816	0.0152033129706978
P11171	Q13627	0.015203308314085
Q9NQP4	P29508	0.0152033045887947
Q8NI60	Q99471	0.0152032887563109
Q9UQ49	Q9Y3D6	0.015203284099698
O14950	Q96MS0	0.0152032831683754
Q86YD1	O60762	0.0152032803744077
728071	Q9HC35	0.0152032803744077
Q9NRR5	Q12816	0.0152032747864723
Q969T9	Q8WUD4	0.0152032440528273
P51790	Q9H299	0.0152032440528273
Q96RS6	Q01628	0.0152032440528273
Q9NRZ5	Q96PU5	0.0152031937614083
Q9UHW5	Q8WU67	0.0152031937614083
Q9NVI1	P62847	0.0152031891047954
Q96D53	Q96EY7	0.0152031807228922
Q9H3N1	Q13477	0.0152031760662794
Q16891	P16410	0.0152031686156988
Q9NQH7	P00568	0.0152031499892473
Q13162	Q96AZ6	0.0152031471952795
Q8WWF5	P61604	0.0152031471952795
Q13162	P13236	0.0152031471952795
P13671	P08865	0.0152031471952795
P61604	Q8N9B5	0.0152031471952795
P61604	Q6ZMY9	0.0152031471952795
P61604	Q7Z3V5	0.0152031471952795
P42702	Q8N1G4	0.0152031201869249
Q9H7X7	O75351	0.0152031201869249
O43929	O75844	0.0152031136676669
O95900	Q02809	0.0152031127363443
P29317	Q9Y6Y0	0.0152031080797314
O43166	Q9UHD2	0.0152030987665057
Q15417	Q9UPR3	0.0152030857279896
Q13190	P27448	0.0152030764147639
P68871	P07108	0.0152030661702156
Q9Y4B6	Q9UBX3	0.0152030559256672
Q8N752	P48444	0.0152030522003769
Q9NSY1	O75379	0.0152030363678932
Q9UJA3	Q8IUF1	0.0152030298486351
Q9NQ84	Q8NB49	0.0152030298486351
Q86WB0	O14910	0.0152030298486351
Q9ULR5	Q9UEG4	0.0152030298486351
Q13232	Q14689	0.0152030130848288
O60684	Q9BX70	0.0152030000463128
Q8TBC4	Q9NYB9	0.0152029814198613
Q5U3C3	P0CG47	0.0152029814198613
P51571	Q9H015	0.0152029618620872
P29966	Q6YN16	0.0152029450982809
Q8IXI2	P51571	0.0152029413729906
P80188	Q15084	0.0152029413729906
P23526	O75069	0.0152029395103454
P48506	P10515	0.0152029199525713
Q96QD8	Q9NVH0	0.0152029106393456
O75173	P25685	0.0152028864249587
Q9UIG0	Q8N983	0.0152028780430555
P07237	P02489	0.0152028761804103
P20042	Q9H0S4	0.0152028761804103
Q9H5Q4	Q96BZ9	0.0152028705924749
P10619	Q9UJX6	0.0152028705924749
Q8IZ52	O94851	0.0152028705924749
A8MTT3	Q12797	0.0152028705924749
Q5QP82	Q86X10	0.0152028705924749
P62857	Q14929	0.0152028501033782
Q01130	O43143	0.0152028175070881
P49674	Q9BTV4	0.0152028072625398
O60568	Q6YHK3	0.0152027988806366
Q5F1R6	Q9NX58	0.0152027960866689
Q08380	Q9H9Z2	0.0152027877047657
Q08380	Q8N2F6	0.0152027877047657
O43592	Q9P2E5	0.0152027737349271
Q14978	P36952	0.0152027662843465
P23284	Q96EY1	0.0152027616277337
Q8N743	O43615	0.0152027523145079
Q06945	O43615	0.0152027523145079
P30153	Q6E213	0.0152027523145079
Q13439	O60784	0.0152027402073144
O75746	Q16719	0.0152027290314435
P33991	P48668	0.0152027290314435
O95461	Q96GQ5	0.0152027122676372
O95721	Q6ZTW0	0.0152027020230889
Q12907	P08754	0.015202697366476
80086	P54219	0.0152026945725083
P48449	Q14674	0.0152026880532503
Q15697	Q9NRG9	0.0152026824653148
P62502	Q71RC2	0.0152026824653148
Q8NAF0	P18124	0.0152026815339922
Q3MIX3	O43681	0.0152026778087019
Q96FQ6	O95573	0.0152026722207665
Q96RK4	Q14974	0.0152026684954762
P38571	Q6PK18	0.015202660113573
O43488	Q96KP4	0.0152026452124118
P83881	P43362	0.015202640555799
P34896	P11279	0.0152026303112506
Q9H7S9	Q9NX40	0.0152026284486055
Q92508	Q9UQE7	0.0152026256546378
P13674	O76015	0.0152026219293475
P23526	Q86SQ6	0.0152026219293475
Q96GC9	Q9NX40	0.0152026219293475
Q92841	26686	0.0152026219293475
P08069	P23381	0.015202616341412
653219	P31942	0.0152026126161217
Q9BZM6	Q9UBX3	0.0152026126161217
Q6DN90	O15260	0.0152026116847991
Q13370	P84996	0.0152026116847991
Q9GZR7	O60518	0.0152026107534766
O94826	Q86VD7	0.0152026079595088
Q15417	Q6NUQ1	0.0152026042342185
Q15428	Q32P28	0.0152026023715734
O15259	P68104	0.0152026023715734
O95428	O94855	0.0152026014402508
P35527	Q86Y91	0.0152025921270251
Q9H4A4	P52565	0.0152025828137993
Q6P1N0	P13645	0.0152025772258639
O00231	Q92845	0.0152025744318962
Q9H4A9	Q6UVK1	0.015202572569251
Q69YQ0	P62910	0.0152025641873478
Q92734	P05154	0.0152025623247027
Q9Y224	Q9UK10	0.015202559530735
P52815	P51888	0.015202559530735
P52815	Q8TE96	0.015202559530735
Q8NF99	Q13885	0.0152025585994124
Q13352	Q15185	0.0152025567367672
Q13576	P19525	0.0152025558054447
Q96FK6	Q8WUA2	0.0152025260031223
P55795	Q9UNX3	0.0152025241404771
P06744	P26441	0.0152025166898965
Q9UJS0	P82979	0.015202515758574
Q5QP82	Q9NUL7	0.0152024952694773
Q8IVS2	P23193	0.0152024943381547
P16615	O14965	0.0152024831622838
Q9UEY8	Q9H814	0.0152024608105421
P09543	Q07065	0.0152024421840906
Q9ULV4	Q9UNU6	0.0152024189010262
O14776	Q9HD20	0.0152023900300264
O95639	Q06587	0.0152023890987038
Q5SQN1	O95433	0.0152023881673812
P45877	P00558	0.0152023807168006
Q15942	Q9H0M0	0.0152023807168006
P45877	Q00796	0.0152023807168006
Q96CU9	Q96RS6	0.0152023807168006
Q9H0M0	P14550	0.0152023807168006
Q15398	P78559	0.0152023639529943
Q9ULJ7	O43290	0.015202360227704
P63000	Q9NTI5	0.0152023341506719
Q9H6T3	Q96Q89	0.0152023155242204
Q5VV41	P27448	0.0152023080736398
B7ZAQ6	Q96TA1	0.0152023043483495
Q99988	P51648	0.0152022847905755
Q9NX61	Q9UPN3	0.015202272683382
Q9C005	Q8IZ52	0.0152022717520594
Q5SY16	P18075	0.0152022680267691
Q9NQP4	P46060	0.0152022643014788
Q9NXA8	P57105	0.0152022605761885
Q9P013	P17707	0.0152022605761885
Q9UK99	P36915	0.0152022577822208
P49590	P10155	0.0152022456750273
Q6ZQR2	O43684	0.0152022410184144
P17987	Q9HC36	0.0152022317051887
Q9H694	Q8WU79	0.0152022093534469
Q9H3U7	Q9H694	0.0152022093534469
Q9H0E9	Q9H694	0.0152022093534469
P13073	Q8TAM2	0.0152021767571568
Q16637	Q3ZCM7	0.0152021683752536
Q9Y3B4	O94777	0.0152021646499633
P42356	Q12979	0.0152021599933505
Q8N4C8	Q92783	0.0152021599933505
Q8WYA6	Q03252	0.0152021571993827
P20226	P62277	0.015202154405415
Q96BN2	Q9NRX1	0.0152021450921893
Q6NXG1	O95168	0.0152021441608667
P56545	P09543	0.015202117152512
P25205	P46063	0.0152021087706089
Q96QA5	Q969R5	0.0152020938694477
Q9UBS4	P41236	0.0152020882815122
P28749	Q9UJS0	0.0152020882815122
Q04721	Q86UK7	0.0152020743116736
Q9HAW8	P15880	0.0152020687237381
Q32P44	Q9Y2W1	0.0152020659297704
P84996	Q9UPY5	0.0152020556852221
P61956	Q9H165	0.0152020463719964
O75934	Q9NXV6	0.0152020445093512
P62266	P54727	0.0152020286768674
P07339	P35625	0.0152020100504159
Q969V3	P61421	0.0152020025998353
Q14181	Q7Z7A3	0.0152020016685128
Q9NP72	P46734	0.0152019979432225
Q14152	Q9UBC2	0.0152019942179322
Q14152	Q96BY7	0.0152019942179322
Q9H1I8	Q15424	0.0152019839733839
Q9Y5J6	Q8WWC4	0.0152019625529646
Q709C8	P57678	0.0152019569650292
P51858	Q8WZA0	0.0152019439265131
P61619	P42167	0.0152019225060939
P48506	Q00796	0.0152019178494811
O60220	Q7RTN6	0.0152019159868359
Q7L2E3	Q15233	0.0152019076049327
Q9Y2D8	P52565	0.0152019066736102
Q7Z6M1	Q6UB35	0.0152018871158361
Q53HV7	Q8IX12	0.0152018778026103
Q49A88	Q9HAU0	0.015201867558062
Q9BWH6	Q7Z4H7	0.0152018601074814
Q15773	O15173	0.0152018517255783
O43896	Q70EL1	0.0152018507942557
Q58A45	Q14694	0.0152018507942557
P17693	Q13585	0.0152018424123525
Q659A1	Q9Y388	0.0152018377557396
Q8NBP0	Q8TBA6	0.0152018368244171
Q9BZF3	O43292	0.015201817266643
O76071	O14777	0.015201817266643
Q8WWZ4	Q9NXW2	0.0152018005028367
Q69YQ0	Q15050	0.0152017911896109
Q14247	Q8TCG1	0.0152017790824174
P31689	Q8N157	0.0152017744258046
P50851	Q15382	0.0152017595246434
Q9NZI5	P60174	0.0152017557993531
Q9H598	P60174	0.0152017557993531
O75054	Q14980	0.0152017502114176
Q14980	Q9Y4C5	0.0152017502114176
Q14980	148203	0.0152017502114176
O75083	P42127	0.0152017502114176
O75083	Q5XX13	0.0152017502114176
P50213	Q9Y2V2	0.0152017455548048
P42167	Q7Z6J8	0.015201736241579
Q9Y333	Q14533	0.0152017343789339
P62312	Q56NI9	0.0152017343789339
O60287	Q9Y3X0	0.0152017334476113
P34896	Q13459	0.0152017250657081
O75808	P12270	0.0152016878128051
Q15771	P46459	0.0152016533538699
P56385	606553	0.0152016477659344
Q9H0M0	P50395	0.0152016459032893
P42677	Q68DH5	0.0152015704661607
O95707	Q9NRK6	0.0152015592902898
Q9H074	Q96DF8	0.0152015592902898
Q8IV16	P19338	0.0152015555649995
P06576	P10966	0.0152015555649995
O75582	Q13148	0.0152015555649995
P17066	Q96JA1	0.015201536938548
Q6NW29	O95861	0.0152015294879674
P23921	Q9UPV0	0.0152015257626771
Q96LJ7	Q9UNW9	0.0152015211060643
Q9Y2R4	O95251	0.0152014950290322
Q9UN30	Q6DKI1	0.0152014857158064
Q99714	P62888	0.0152014708146452
P02042	Q16658	0.0152014698833227
O15397	P30622	0.0152014438062906
Q9NSE4	P04259	0.0152014400810003
Q8WXF1	O95639	0.0152014400810003
Q8N335	Q13642	0.01520143635571
Q7Z7H5	Q9NX58	0.01520143635571
Q92569	P59923	0.01520143635571
Q9UQ53	Q96N66	0.0152014233171939
O14733	Q92824	0.0152014233171939
Q9UK22	O43556	0.0152014233171939
Q9UNN8	P78347	0.0152014233171939
P50579	P22466	0.0152014233171939
Q6WRX3	Q14192	0.0152014233171939
Q15003	P53621	0.0152013897895812
Q9BTD8	Q99536	0.0152013674378395
O94992	Q9H814	0.0152013674378395
Q9NWS8	Q9UET6	0.0152013627812266
Q15181	Q9P2D6	0.015201361849904
P35269	Q9NZM4	0.0152013525366783
P17655	Q8WWI1	0.015201348811388
O75896	Q15633	0.0152013469487428
Q659C4	O94927	0.0152013432234525
P09936	P49189	0.0152013357728719
O75083	Q86VD7	0.0152013218030333
O75083	Q9P242	0.0152013218030333
Q14980	Q9NS25	0.0152013218030333
P02655	Q14980	0.0152013218030333
P83110	O75083	0.0152013218030333
Q8WY41	Q14980	0.0152013218030333
Q16540	Q9Y5J9	0.0152013096958398
Q9NY65	Q71RC2	0.0152012994512915
P61978	Q96Q15	0.0152012929320335
Q9NVU0	Q9H2V7	0.0152012705802917
Q96GE4	P54578	0.0152012575417757
Q96CP6	P48723	0.0152012575417757
Q96DU9	O14497	0.0152012491598725
Q86UL3	Q8ND04	0.0152012463659048
Q93008	P49366	0.0152012361213564
Q09472	Q16795	0.0152012361213564
O00151	Q9UMY4	0.0152012342587113
P61163	Q9NW64	0.0152012091130018
O95219	Q07866	0.0152011951431632
Q15717	P49459	0.0152011848986148
Q96ND0	P10301	0.0152011662721633
O15083	Q00610	0.0152011550962924
O75354	P25398	0.0152011476457118
Q8TEM1	Q6ZMR5	0.0152011476457118
Q96PK6	Q9BRX2	0.0152011243626475
Q13536	O60762	0.0152011225000023
P07237	Q9HC96	0.0152011103928089
P55209	O60318	0.0152010973542928
Q9H9Y4	P31943	0.015201068483293
P04049	O14763	0.0152010638266801
Q9NSG2	Q96DH6	0.0152010638266801
P62854	Q6SPF0	0.0152010638266801
Q9HD26	Q8IY17	0.0152010638266801
Q9BTT6	P10301	0.0152010638266801
O15379	Q4KMP7	0.0152010638266801
Q9UDW1	100510688	0.0152010638266801
Q14393	Q02952	0.0152010638266801
Q2VPK5	Q96AE7	0.0152010638266801
Q8N490	Q9UM00	0.0152010517194867
Q14697	Q8NCC5	0.0152010479941964
Q14192	Q13501	0.0152010293677449
Q8IWV8	Q96EL3	0.0152010163292288
P11117	Q9BTV4	0.0152010153979063
Q9UG63	O94910	0.0152010135352611
P52435	Q13555	0.0152010023593902
Q9H936	P47736	0.0152009762823581
645683	O15144	0.0152009734883904
O15144	Q9H5X1	0.0152009734883904
O14734	O95772	0.0152009716257452
Q9Y2G8	Q14254	0.0152009483426809
Q86YD1	Q9Y5A9	0.0152009474113583
Q8TEU7	Q8TEQ6	0.0152009455487132
Q8N3F8	P61011	0.0152009380981326
O94979	O43324	0.0152009185403585
Q6YN16	P55899	0.0152009157463908
A0A0B4J2D5	Q96A37	0.0152009157463908
Q96A65	O15091	0.0152009055018424
Q8WXF1	Q01628	0.0152008952572941
Q8IXH7	P49915	0.0152008943259716
Q9Y676	Q8WUQ7	0.0152008915320038
P61077	Q16527	0.0152008766308426
P57721	Q99613	0.0152008682489395
P53618	Q8WY36	0.0152008542791008
Q96JJ7	Q6UVY6	0.0152007918804883
O75600	Q9H4M9	0.0152007741853594
O00462	80761	0.015200768597424
P01135	P33527	0.015200768597424
Q13418	Q86UD0	0.0152007574215531
Q86UD0	Q9NVA2	0.0152007574215531
Q9Y221	Q8NFC6	0.0152007499709725
O75175	Q9BVP2	0.0152007415890693
Q86X95	P63165	0.0152007350698113
P68036	P07686	0.0152007257565855
P55145	Q9H1B5	0.0152007257565855
Q86UT6	Q92729	0.0152007257565855
P13224	Q13885	0.0152007024735212
O75882	P55209	0.0152006838470697
O95870	P23229	0.0152006652206182
P33552	Q9NTZ6	0.0152006652206182
Q7Z7E8	Q06124	0.0152006652206182
P34059	Q03426	0.0152006652206182
Q13555	Q5T6S3	0.0152006652206182
Q9H4B6	Q96GW9	0.0152006652206182
Q96JP5	Q6NYC1	0.0152006652206182
O94919	Q8NCG7	0.0152006642892956
Q3B820	Q01813	0.0152006624266505
Q6NUQ1	P04264	0.0152006614953279
Q8WY36	P40926	0.0152006596326828
P40926	O95453	0.0152006596326828
Q96PD2	Q53GT1	0.0152006521821022
Q15386	O95759	0.0152006512507796
P11362	Q15185	0.0152006326243281
P08195	P98194	0.0152006251737475
Q8N490	Q5T9A4	0.0152006205171346
Q13217	P50613	0.015200619585812
Q96DR8	P32189	0.015200606547296
Q9UJZ1	Q5TIA1	0.0152006028220057
Q96RE7	Q13620	0.0152005907148122
Q9Y6U3	Q9NVZ3	0.0152005823329091
O95487	Q96DT0	0.0152005823329091
P04259	Q52LJ0	0.0152005823329091
Q7Z5L2	Q5VZ89	0.0152005823329091
Q5T0W9	Q12768	0.0152005823329091
Q96B26	Q12955	0.0152005823329091
P46778	P05387	0.015200575813651
Q8WXF1	Q96RL1	0.0152005720883607
P35558	O60784	0.0152005683630704
Q01459	P54578	0.0152005683630704
Q9UQE7	O95816	0.0152005618438124
O75052	O00505	0.0152005497366189
P12319	Q13409	0.0152005441486835
P00918	441058	0.0152005180716514
Q9BV20	P27816	0.0152005003765225
Q9UQ35	Q9UKA4	0.0152004938572645
Q9UJC5	Q8IZF5	0.0152004910632967
Q9UJC5	Q6ZS11	0.0152004910632967
Q9Y333	P0DMV0	0.0152004910632967
O60285	Q04446	0.0152004910632967
Q9UJC5	Q3LI64	0.0152004910632967
Q9UJC5	P98169	0.0152004910632967
Q04446	Q8NGC4	0.0152004910632967
P15311	Q12874	0.0152004845440387
Q9Y6M1	Q6NXE6	0.0152004826813936
Q9Y4C2	P0DPB6	0.0152004593983292
Q15417	P02533	0.0152004277333617
O60784	P34910	0.0152004249393939
Q3SXY7	O60784	0.0152004249393939
Q8NDD1	P62857	0.0152004202827811
Q5JTW2	O00541	0.0152004184201359
Q96GS6	P00338	0.0152004146948456
P24941	Q9Y2T4	0.0152003858238458
Q92845	O60841	0.0152003848925232
Q8IUE6	Q5RKV6	0.0152003848925232
Q92888	Q9H223	0.0152003848925232
Q9NVR5	Q9H3U1	0.0152003830298781
102724159	P68371	0.0152003709226846
Q6PK18	Q13148	0.0152003653347492
O95985	O15145	0.015200350433588
O00505	Q9NY12	0.0152003364637494
Q9HCY8	O60783	0.0152003159746527
Q6UB35	Q12980	0.0152003141120076
Q6P4Q7	O95503	0.0152003141120076
Q08J23	Q15818	0.0152003141120076
Q8WUH6	Q12846	0.0152003141120076
Q96MW1	Q9H488	0.0152003141120076
P16930	Q9BQ61	0.0152003141120076
Q92692	Q8NBM4	0.0152003141120076
P07942	Q14964	0.0152003141120076
Q9BUK6	Q99519	0.0152003141120076
Q96EN8	P11586	0.0152003141120076
Q8NCR0	Q9P003	0.0152003141120076
Q53GT1	Q9NZV5	0.0152003141120076
Q96L15	O43379	0.0152003141120076
Q9H992	Q8WVC6	0.0152003141120076
Q96L15	Q9H7H0	0.0152003141120076
Q9BVC4	P52429	0.0152003141120076
Q14145	Q5JTZ9	0.0152003141120076
Q9NTX5	Q86TM6	0.0152003141120076
Q9BUK6	Q9BPW8	0.0152003141120076
Q9UBS3	Q9UPY5	0.0152003141120076
O95563	Q9P2E5	0.0152003141120076
Q7L3T8	P42694	0.0152003141120076
Q9BRK5	Q12816	0.0152003141120076
Q86VP6	Q9UBG0	0.0152003141120076
Q9BV94	P52429	0.0152003141120076
P40616	Q92838	0.0152003141120076
P24390	Q9UBS3	0.0152003141120076
O00233	Q12788	0.0152003141120076
P11279	Q8TB61	0.0152003141120076
Q8TEY7	Q8IZ52	0.0152003141120076
O95299	O15350	0.0152003141120076
Q9BPW8	Q96BW9	0.0152003141120076
Q8N9N8	P48637	0.0152003141120076
P06737	Q9Y314	0.0152003038674592
Q9HAW7	P63104	0.0152002936229109
Q86V35	P05387	0.0152002936229109
Q5JPI9	P63104	0.0152002936229109
Q8IXK2	P05387	0.0152002936229109
P63104	Q7Z3D6	0.0152002936229109
Q96K31	P63104	0.0152002936229109
O95452	P63104	0.0152002936229109
Q96JB5	Q86XL3	0.0152002535760402
P83881	Q9H910	0.0152002517133951
Q96EB1	Q92900	0.0152002414688467
P34896	Q6PML9	0.0152002405375242
P35625	O14773	0.0152002302929759
P61026	Q9UHW9	0.0152002274990081
P61026	Q7Z4H8	0.0152002274990081
Q8TF01	Q05682	0.0152002274990081
P52569	Q6ZXV5	0.0152002172544598
O00116	P13498	0.0152002060785889
O94906	Q9UKV5	0.0152002060785889
P06744	Q9BQE5	0.0152001902461051
Q9UQN3	Q8TAD7	0.01520018838346
Q86UL3	Q95460	0.0152001865208148
P21796	P48167	0.0152001800015568
Q86WI0	O00193	0.0152001781389117
P82909	O60749	0.0152001706883311
Q02978	Q7Z388	0.0152001706883311
O43286	O95163	0.0152001660317182
Q9UK59	Q05193	0.0152001660317182
P36897	Q5SVZ6	0.0152001660317182
Q9H977	Q9NYL9	0.0152001660317182
Q9BSH4	Q5T3F8	0.0152001660317182
P26440	Q96JX3	0.0152001660317182
Q16698	Q8NEX9	0.0152001651003956
Q8WV16	P50579	0.0152001651003956
P16083	Q9H714	0.0152001557871699
Q8NEF9	Q3ZCQ8	0.0152001501992344
Q9H0E9	Q99569	0.0152001474052667
Q8NDI1	Q9HC62	0.0152001474052667
Q5JUK2	Q12768	0.0152001399546861
Q9Y5H0	Q8WU90	0.0152001390233635
P23471	Q8WU90	0.0152001390233635
Q8NFP7	Q8WU90	0.0152001390233635
Q3SXP7	Q13813	0.0152001185342669
P49590	Q92688	0.0152001157402992
P78395	P36897	0.0152001157402992
Q14517	P27449	0.0152001101523637
Q13123	Q96PK6	0.0152000859379768
P62899	Q03518	0.0152000831440091
Q96J02	Q9ULH7	0.0152000831440091
P05787	Q03518	0.0152000831440091
P05787	Q9NZ08	0.0152000831440091
Q9ULH7	Q03518	0.0152000831440091
P05787	Q96J02	0.0152000831440091
P05787	Q03519	0.0152000831440091
P46778	Q03518	0.0152000831440091
P18124	Q9Y4F4	0.0152000831440091
P62424	Q9Y4F4	0.0152000831440091
P05787	Q9Y4F4	0.0152000831440091
Q9Y4F4	Q9ULH7	0.0152000831440091
P46778	Q9NZ08	0.0152000831440091
Q9Y4F4	P18621	0.0152000831440091
Q9NZ08	Q9ULH7	0.0152000831440091
Q9NZ08	P62899	0.0152000831440091
P62899	Q9Y4F4	0.0152000831440091
P46778	Q9Y4F4	0.0152000831440091
Q99832	Q9Y4F4	0.0152000831440091
P39023	Q9Y4F4	0.0152000831440091
Q03519	Q9ULH7	0.0152000831440091
Q96RS0	Q9H6F5	0.0152000728994607
P55042	O60784	0.0152000589296221
Q8TCS8	P61221	0.0152000514790415
O95299	Q9H0W5	0.0152000254020094
Q08426	P12956	0.0152000179514288
Q9H583	Q86TM6	0.0152000123634934
O00178	Q5SSJ5	0.0152000030502676
P61221	Q15061	0.0151999946683645
Q8N6G5	O75352	0.0151999946683645
Q8N3P4	Q9Y2I1	0.0151999946683645
Q8NDZ4	Q9BX10	0.0151999946683645
O95427	Q96IV0	0.0151999946683645
Q14680	P53007	0.0151999779045581
O14776	Q5JTV8	0.0151999713853001
O00743	Q13643	0.0151999425143003
P48426	P04637	0.0151999341323971
Q9BUQ8	P39656	0.015199932269752
Q9H061	A0FGR8	0.0151999071240425
O95672	P39656	0.0151998940855264
P67870	Q14738	0.0151998903602361
Q9NYU1	Q9Y3B6	0.0151998829096555
P32249	P00338	0.0151998819783329
P51805	Q92604	0.0151998670771718
Q8WW12	P22626	0.0151998633518815
10281	Q15437	0.015199857763946
Q99943	Q13835	0.0151998102664947
O43813	A1L4H1	0.0151997972279787
Q9P0P8	O43813	0.0151997972279787
P04264	Q8TEV9	0.0151997869834303
Q6FI13	Q6IQ23	0.0151997869834303
Q86Y07	O95822	0.0151997860521078
Q8NBP0	O95822	0.0151997860521078
Q92504	P55899	0.0151997860521078
Q86WA8	Q9BTW9	0.0151997860521078
P07099	P05496	0.0151997860521078
P32322	Q9ULX6	0.0151997730135917
P45880	Q08752	0.0151997338980436
P29401	P11912	0.0151997301727533
Q86Y82	Q9NRK6	0.0151997292414307
Q8N8Q9	P40939	0.0151997068896889
Q92989	Q8TED1	0.0151997050270438
Q9NQC3	O95573	0.0151997031643986
P49862	P30050	0.01519968919456
P84098	P49862	0.01519968919456
P61254	P49862	0.01519968919456
P62424	P49862	0.01519968919456
Q8NFH3	Q8WW22	0.01519968919456
P40429	P49862	0.01519968919456
3503	P68032	0.01519968919456
Q9NYU2	P01591	0.01519968919456
P18621	P49862	0.01519968919456
Q9Y2H6	P18124	0.0151996668428182
Q92621	O14672	0.0151996612548828
Q15904	Q96IV0	0.015199658460915
P50416	O00311	0.015199658460915
O15269	E5RIL1	0.015199658460915
Q9P003	E5RIL1	0.015199658460915
Q9NRB3	Q9HC07	0.0151996426284313
Q00341	Q6WBX8	0.0151996267959475
Q9H5H4	P60174	0.0151996212080121
Q99757	Q9BVC4	0.0151996035128831
Q14974	Q9NPA8	0.0151995969936251
Q9UPT8	Q8N567	0.0151995941996574
P47929	P01037	0.0151995718479156
O00505	P27482	0.0151995662599802
Q8TDZ2	Q7L5D6	0.0151995616033673
Q86TB9	O75534	0.0151995522901415
3500	Q9UPP1	0.0151995457708835
Q9P0K7	Q99613	0.0151995318010449
Q86V81	O75367	0.0151995290070772
P11387	P29966	0.0151995187625288
O94842	O75083	0.0151995094493031
Q96GF1	P04181	0.0151995019987225
Q9H936	Q6P3S1	0.0151994926854968
P49959	P35240	0.0151994815096259
P63313	A0FGR8	0.0151994759216904
Q99832	Q96KQ7	0.0151994666084647
Q9NR12	O60232	0.0151994666084647
O75251	P40937	0.0151994451880455
P62072	Q96G23	0.0151994433254003
P20020	Q15051	0.0151994358748197
O14497	Q86W42	0.0151994284242391
Q00341	P48723	0.0151994246989488
P51805	O43915	0.0151994219049811
P62266	Q2TBE0	0.0151994209736585
P62314	O60909	0.0151993995532393
O00743	Q05925	0.0151993902400136
O00743	O00587	0.0151993902400136
O00743	O15055	0.0151993902400136
Q8N302	Q9UPN7	0.0151993902400136
O00743	Q8WYQ4	0.0151993902400136
P19367	Q8NGR1	0.0151993902400136
Q9C0J8	Q8NDV7	0.0151993725448846
Q71UM5	Q07444	0.0151993576437234
Q14767	Q71UM5	0.0151993576437234
P59861	Q71UM5	0.0151993576437234
E5RJM6	Q71UM5	0.0151993576437234
P59826	Q71UM5	0.0151993576437234
Q71UM5	Q9HAT1	0.0151993576437234
Q9UK22	P79483	0.0151993567124009
Q9Y2Q5	Q9NYJ1	0.0151993511244654
Q14141	Q2NKX8	0.0151993464678525
Q14517	Q9UK96	0.0151993315666913
Q14517	Q07444	0.0151993315666913
O43827	Q9BRK5	0.0151993297040462
Q6NZ36	P06396	0.0151993241161108
Q9Y5B6	Q12830	0.0151993231847882
Q92876	Q14657	0.0151993138715624
Q9BVX2	Q86UE4	0.0151993110775947
P42167	Q96AY3	0.0151993054896593
P11172	Q9HAV7	0.0151992691680789
Q9UQ49	Q7L5D6	0.0151992570608854
Q9UJW0	P58557	0.0151992347091436
P51688	100101267	0.0151992309838533
O60613	P04080	0.0151992104947566
Q9BVA1	Q6DKJ4	0.0151992039754986
P10606	O43306	0.0151992039754986
P78369	Q9UIQ6	0.0151992011815309
A1L0T0	O95977	0.0151992011815309
Q96MX6	Q5JUK2	0.0151992011815309
Q96MX6	Q9H469	0.0151992011815309
Q9H9B4	Q8N441	0.0151992002502083
P00374	O95758	0.0151991974562406
O75475	Q86TX2	0.015199196524918
Q99538	P01911	0.0151991881430149
P61964	Q14697	0.0151991751044988
Q9Y6D6	Q16891	0.0151991425082087
P42766	Q9NQX4	0.0151991415768861
Q08380	O75446	0.0151991248130798
P49756	P51608	0.0151991210877895
O15321	Q15262	0.0151991108432412
Q8WWV3	P24539	0.0151991080492734
O94842	A2RRL7	0.0151991015300154
O94842	P12724	0.0151991015300154
Q75V66	P62333	0.0151990847662091
Q15843	Q8IW19	0.0151990810409188
Q8NEV8	Q9Y2I1	0.0151990680024027
Q86X55	P49753	0.0151990503072738
Q8TEX9	P40855	0.0151990456506609
Q9Y487	O14524	0.0151990409940481
O15164	P0CG47	0.0151990409940481
P06241	Q4G0N4	0.0151990242302417
Q6NSI4	Q7Z7A3	0.0151990242302417
Q86UT6	Q9H0X4	0.0151990242302417
Q8NDD1	Q9NWT1	0.015199014917016
Q8NDX1	P43307	0.0151990121230483
Q10472	Q9ULX6	0.0151989990845322
Q05519	Q8IXZ2	0.0151989888399839
Q15181	Q9BU89	0.0151989888399839
Q86V81	Q5TFE4	0.0151989804580807
P42684	Q8WWK9	0.0151989758014678
Q9H0B6	O95619	0.0151989674195647
Q92616	Q8WXW3	0.0151989636942744
P60660	Q9H0X4	0.0151989599689841
P56545	O60220	0.0151989515870809
P51991	P07305	0.0151989348232746
Q08188	A0AVF1	0.0151989292353391
Q9NQ50	P35268	0.0151988947764039
P25311	P98173	0.0151988845318555
Q6PIJ6	O75683	0.0151988612487912
Q96F86	Q6IQ23	0.0151988444849848
Q8IXB1	P27635	0.0151988407596945
Q8NFH3	Q8WVK2	0.0151988258585333
P35249	Q9BQ61	0.0151988230645656
P42285	O94964	0.015198815613985
P51570	O75688	0.0151988044381141
P47756	A6NDU8	0.0151988035067915
P17693	Q00325	0.0151988016441464
Q9NPB3	P39687	0.0151987895369529
26686	P39687	0.0151987895369529
Q8WXC6	P39687	0.0151987895369529
P39687	P14652	0.0151987895369529
O94964	P39687	0.0151987895369529
O75762	P39687	0.0151987895369529
Q8IXQ6	P39687	0.0151987895369529
P42702	P39687	0.0151987895369529
Q7Z4Y8	P39687	0.0151987895369529
Q96QV1	P39687	0.0151987895369529
Q9H3M0	P39687	0.0151987895369529
A6NM11	P39687	0.0151987895369529
P43378	P39687	0.0151987895369529
P50402	Q6PCD5	0.0151987671852111
Q9NRN7	Q9NZR2	0.015198765322566
Q9NTJ3	Q5TCX8	0.015198765322566
P61019	P07339	0.0151987532153725
283487	P61313	0.0151987206190824
Q99661	Q9UHV9	0.0151987131685018
Q9Y333	Q92597	0.0151986991986632
Q8WVM8	Q9NSC2	0.0151986852288246
P23511	Q9UI30	0.0151986833661794
P20160	P00338	0.0151986600831151
Q3ZCQ8	O94763	0.0151986498385667
Q96CS2	O15061	0.0151986312121152
O75376	Q9P1Y5	0.0151986312121152
O14715	Q9BX66	0.0151986312121152
P61163	Q6IQ23	0.0151986312121152
Q15459	Q9BSM1	0.0151986312121152
Q8IY67	O60292	0.0151986312121152
P47929	P50151	0.0151986237615346
Q8TB72	Q04637	0.0151986218988895
Q9BWT3	Q9H6T0	0.0151986209675669
O75694	O75150	0.0151986051350831
Q9NUD5	O75934	0.0151985920965671
Q15642	P25686	0.0151985846459865
O43175	O43451	0.0151985762640833
Q9NZW5	Q09666	0.0151985697448253
P78527	P52951	0.0151985567063093
P51805	Q5RKV6	0.0151985390111804
Q5T653	Q9UBV8	0.0151985352858901
Q9Y580	Q9BRK5	0.0151985352858901
Q9UH77	P05386	0.0151985017582774
O95373	Q01974	0.0151984738186001
Q9UQ80	Q9H1C4	0.0151984738186001
P60866	Q9H1C4	0.0151984738186001
Q9UP95	P46109	0.0151984738186001
P06493	O14763	0.0151984738186001
Q9BQ61	Q16795	0.0151984738186001
P30825	P68133	0.0151984738186001
Q3LXA3	P05387	0.0151984738186001
Q9UQN3	O60841	0.0151984728872776
O15042	P05787	0.0151984700933098
P54727	P53384	0.0151984691619873
P49792	P04004	0.0151984663680195
Q99733	148203	0.0151984663680195
Q8NDV7	Q8NGC4	0.0151984663680195
A1A4Y4	Q99733	0.0151984663680195
Q14257	Q9NVI7	0.015198465436697
Q14165	Q9GZT8	0.0151984523981809
Q9Y696	O95900	0.0151984523981809
Q99615	Q8N6U8	0.0151984514668583
P28289	Q14320	0.0151984309777617
Q8N8Q9	Q8WVM8	0.0151984263211488
Q9BZE1	O60884	0.0151984253898262
Q15005	Q9BRX2	0.0151984160766005
P62899	Q15696	0.0151984021067619
Q9BV20	P14859	0.0151983927935361
Q9H0R8	P36871	0.0151983685791492
Q8NE01	P58658	0.0151983583346009
Q96GF1	P52849	0.0151983555406332
P55265	Q9BYN8	0.0151983527466654
Q15773	Q96K31	0.0151983369141817
Q11206	P35613	0.0151983238756656
Q6ZWH5	P52789	0.0151983220130205
Q96QP1	Q5W0B1	0.0151983220130205
Q9HD45	Q7Z4N8	0.0151983220130205
Q5W0B1	Q14653	0.0151983220130205
Q6UWM9	P52789	0.0151983220130205
Q969V3	Q5VXT5	0.0151983220130205
Q5W0B1	Q9UBP4	0.0151983220130205
Q9H3U1	Q9Y5C1	0.0151983220130205
Q9HD45	Q9UI38	0.0151983220130205
Q9BV87	P25685	0.0151983220130205
Q9Y2I1	Q96M96	0.0151983220130205
Q9Y2I1	Q8N461	0.0151983220130205
Q14978	ENSG00000108270	0.0151983043178915
Q86YZ3	Q9Y2I6	0.0151982959359884
Q9BRS8	Q92900	0.0151982950046658
P03915	P07948	0.0151982931420207
Q58A45	Q9BUF5	0.0151982931420207
P52298	Q96A35	0.0151982903480529
P50336	Q7Z4H7	0.0151982884854078
Q8N1F7	Q9H361	0.0151982866227626
Q9BZL6	Q6P1M0	0.0151982828974723
P47928	O43678	0.0151982679963111
Q5JS37	O60279	0.0151982679963111
Q86XF0	Q70CQ3	0.0151982679963111
Q9GZT4	Q9NZ53	0.0151982679963111
A6NDG6	Q9Y6X5	0.0151982679963111
Q5MNZ6	P40426	0.0151982679963111
Q6PCB8	Q15818	0.0151982679963111
Q9NZW5	Q8N490	0.0151982642710208
Q9NY47	Q8NBS9	0.0151982540264725
Q9GZS3	P13861	0.0151982437819242
Q9BY89	O75643	0.0151982400566339
Q99848	P50336	0.0151982167735695
Q9BU61	Q96LU5	0.0151982009410858
Q14116	P05387	0.0151981879025697
P57737	P49643	0.0151981832459568
Q07666	Q00059	0.0151981618255376
O95602	Q9NS28	0.0151981431990861
A5YKK6	P08912	0.0151981431990861
A5YKK6	Q8NFA2	0.0151981431990861
O14593	Q01780	0.0151981431990861
P14138	Q8TEX9	0.0151981431990861
Q9UI46	P46940	0.0151981431990861
Q7Z7M8	Q8IUF1	0.0151981431990861
Q5TH74	Q01780	0.0151981431990861
O95602	Q92966	0.0151981431990861
Q96K75	Q99613	0.0151981431990861
O95602	Q9BQ08	0.0151981431990861
Q96NJ5	O95602	0.0151981431990861
P11177	Q9Y490	0.0151981422677636
Q9Y3D3	Q9Y3F4	0.0151981245726346
P48556	Q5H8A4	0.0151981208473443
Q5TYX0	P49368	0.015198110602796
Q9P0J0	Q5TA45	0.0151981031522154
Q96S06	Q6PI48	0.0151980919763445
Q9ULX6	O14498	0.0151980845257639
Q9H2S5	P31947	0.0151980528607964
O43708	Q9P2P5	0.0151980482041835
Q9HBG4	Q02218	0.0151980463415384
P17066	Q9BW85	0.0151980323716998
P49902	Q9Y3D0	0.0151980221271514
Q969N2	O00217	0.0151980211958289
Q8NDT2	Q96QD9	0.0151980184018611
Q9H9J2	Q5TZA2	0.0151980184018611
O60884	P04070	0.015198016539216
Q13438	Q5SQN1	0.0151980007067322
Q9BVA1	O75934	0.0151979969814419
Q8WX39	P14678	0.0151979699730873
Q30KP8	P14678	0.0151979699730873
Q15910	Q562R1	0.0151979541406035
Q9H2J7	Q96HS1	0.015197948552668
P42766	Q9Y3I0	0.0151979457587003
O75935	P49959	0.0151979392394423
Q53H12	P08174	0.0151979168877005
P30049	P35658	0.0151978880167007
Q8N490	Q8TCT9	0.0151978814974427
Q8TCX1	O60884	0.0151978805661201
Q5VU97	P53384	0.0151978731155395
P35249	Q8TD47	0.0151978554204106
P15407	P35637	0.0151978125795722
O43464	Q9UQ49	0.0151978079229593
P16070	Q9UMS4	0.0151978014037013
Q96CU9	Q9Y2P4	0.0151977883651852
Q00610	P26436	0.0151977743953466
A2RTX5	Q07955	0.0151977464556694
P50750	Q15436	0.0151977315545082
P78347	Q14126	0.0151977008208632
P68400	P04899	0.0151976998895406
P18433	Q14008	0.015197698958218
P68363	Q96S06	0.0151976933702826
P50991	Q12829	0.0151976868510246
Q6Y1H2	P04439	0.0151976766064763
P08670	Q9Y487	0.0151976682245731
Q9NUT2	P68363	0.0151976495981216
Q9H1E3	Q96SZ6	0.015197648666799
P49006	P51570	0.015197648666799
P07602	P46977	0.015197648666799
Q9BQI0	O95429	0.015197648666799
Q92542	Q9UBV8	0.015197648666799
Q6UVJ0	Q9UQR0	0.0151976412162184
Q8NEY1	Q8IUZ0	0.0151976412162184
Q9HAV0	Q14677	0.0151976067572832
Q9NWT6	Q9BUR4	0.0151976058259606
O75175	Q15468	0.01519759837538
Q15003	Q9HBM1	0.0151975890621542
Q9H6F2	P30086	0.0151975881308317
Q9BUN5	P30086	0.0151975881308317
Q9BV44	P30086	0.0151975881308317
P49450	P30086	0.0151975881308317
Q9BZL1	P24752	0.0151975881308317
Q6ZWK4	P30086	0.0151975881308317
Q15365	Q7L5Y6	0.0151975881308317
Q15365	P48201	0.0151975881308317
Q9UBY8	P30086	0.0151975881308317
Q12891	P30086	0.0151975881308317
Q8IZJ4	P30086	0.0151975881308317
P42695	Q9UBB9	0.015197561122477
Q5JRA6	Q00325	0.015197561122477
Q86WB0	Q8WVV9	0.0151975555345416
P62191	P26583	0.0151975508779287
P22612	Q58EX7	0.0151975369080901
Q9H8G2	Q3YEC7	0.0151975331827998
Q9BZZ5	O43768	0.0151975145563483
Q8NBQ5	P48637	0.0151975061744451
Q9Y5Q8	Q96D09	0.0151975033804774
Q8NHU6	P36776	0.0151974977925419
Q14254	Q9BU76	0.0151974679902195
Q13404	P26358	0.0151974521577358
Q99700	P62273	0.0151974502950906
Q16740	P08648	0.0151974465698003
Q9P2R7	Q9H0U6	0.0151974381878972
O75317	P22695	0.0151974149048328
P08670	P34925	0.0151974074542522
P98066	P08670	0.0151974074542522
Q14697	Q96QE4	0.0151974074542522
283551	Q14697	0.0151974074542522
Q76FK4	Q00610	0.0151973953470587
Q9Y253	P33316	0.015197386033833
Q5SGD2	Q15029	0.0151973851025104
Q15029	Q96KN4	0.0151973851025104
P62316	O75934	0.0151973394677042
Q7Z7A4	P63010	0.0151973199099302
Q9NP72	Q8NCW5	0.0151973189786076
ENSG00000215472	Q9Y3B9	0.015197305008769
P61221	P40937	0.0151972947642207
P52926	Q5T6F2	0.0151972854509949
Q9NRK6	Q8N5M9	0.0151972630992531
P21796	Q9NPZ5	0.0151972193270921
P16671	Q13885	0.0151972183957695
Q8TEP8	Q9NXR1	0.0151972007006406
Q16555	Q07157	0.0151971969753503
Q01844	Q562F6	0.0151971941813826
Q6ZWH5	Q07864	0.015197186730802
A8K8V0	Q9UKL0	0.015197186730802
O60502	Q9BVG4	0.0151971774175763
Q9HCJ0	P00751	0.0151971438899636
Q07960	P46779	0.0151971224695444
Q8NFD5	Q9H1A4	0.0151971140876412
Q96SB3	P55735	0.015197112224996
Q16585	P22695	0.0151971075683832
Q9UNX3	P57678	0.0151970917358994
Q99436	Q9H3S5	0.0151970908045768
O75147	O00750	0.0151970889419317
Q96KP1	O60762	0.0151970796287059
Q8TEK3	O14735	0.0151970786973834
Q96MM7	Q6NSJ5	0.0151970749720931
Q8N4C6	Q07020	0.0151970600709319
P10398	O75794	0.0151970507577061
P98170	Q92599	0.0151970377191901
P20073	Q9Y2U8	0.0151970321312546
P62987	Q8N9T8	0.015197018161416
P61970	P54577	0.015197011642158
O60701	O00264	0.0151970088481903
P12694	Q9BXP5	0.0151970051229
O60716	O75771	0.0151969967409968
P62316	Q8WUQ7	0.0151969650760293
P11940	Q9HAN9	0.0151969622820615
P11387	Q15233	0.0151969539001584
Q15369	Q9Y3E5	0.0151969501748681
P47897	P49643	0.0151969473809003
Q99575	Q66PJ3	0.0151969362050294
O94925	Q9Y679	0.0151969352737069
Q9Y2J2	Q969L4	0.0151969268918037
Q9UII5	Q71RC2	0.0151969268918037
Q3ZAQ7	Q8WY22	0.0151969259604811
P42224	Q9Y5K5	0.0151969185099005
Q92520	Q6YN16	0.0151969185099005
Q9H488	Q9H7F0	0.0151969185099005
P14136	P27482	0.0151969185099005
P17301	Q6VN20	0.0151969185099005
Q53G59	Q96PZ0	0.0151969185099005
Q8N983	Q4G176	0.0151969185099005
P25686	Q9NS15	0.0151969185099005
Q9HCY8	Q9Y3A5	0.0151969185099005
Q8IUR7	P08581	0.0151969185099005
Q9BXS4	Q8NBZ7	0.0151969185099005
Q9UI42	Q9UH99	0.0151969185099005
P69849	P30566	0.0151969185099005
Q4J6C6	Q8IUF1	0.0151969185099005
Q14108	O60502	0.0151969185099005
P56385	Q9NTZ6	0.0151969185099005
Q8N0W3	Q8NCE0	0.0151969185099005
Q92485	P78344	0.0151969185099005
Q9UNN8	Q7Z6J6	0.0151969185099005
P01024	O75351	0.0151969185099005
28912	P26599	0.0151969185099005
Q7Z7C8	Q96IZ0	0.0151969185099005
Q9Y3D3	Q8WVY7	0.0151969185099005
O75676	Q5TAQ9	0.0151969185099005
Q9H871	P08581	0.0151969185099005
Q92973	Q5VW32	0.0151969185099005
Q6VN20	P08581	0.0151969185099005
P43490	Q9Y2T3	0.0151969185099005
Q99805	P12830	0.0151969185099005
Q8N183	O75976	0.0151969008147716
Q01085	P16278	0.0151968896389007
Q8TAI1	P06702	0.0151968747377395
Q3KNW5	Q15286	0.0151968747377395
Q9NVI1	O95661	0.0151968328282237
Q7RTY5	Q5T9A4	0.0151968328282237
O95156	Q5T9A4	0.0151968328282237
O14802	Q8IVT5	0.0151968281716108
Q9UBC9	Q6P1K2	0.0151968281716108
P61619	O75973	0.0151968039572238
P62249	Q9H8G1	0.0151968039572238
Q8N684	P31942	0.0151968002319335
Q15819	P31483	0.0151967983692884
P26439	P62910	0.0151967937126755
Q96S37	Q06210	0.0151967937126755
Q8IU54	Q8IWF2	0.0151967937126755
Q92832	Q8IWF2	0.0151967937126755
Q8N4S0	P62910	0.0151967937126755
O95620	Q06210	0.0151967937126755
P27352	Q8IWF2	0.0151967937126755
P00491	A0MZ66	0.015196775086224
O14654	B7ZAQ6	0.0151967732235789
Q53GQ0	Q8IW92	0.0151967732235789
Q6P4Q7	Q9HC21	0.0151967732235789
P43490	P18887	0.0151967676356434
Q96P63	Q86X55	0.0151967667043209
Q10713	P26439	0.0151967629790306
Q8N490	P63172	0.0151967611163854
Q9UKY7	Q16527	0.01519675552845
Q8TBC3	Q9UG63	0.0151967406272888
Q9UHI6	Q96DH6	0.015196737833321
Q96BI3	Q13705	0.0151967294514179
Q13395	Q5VW38	0.0151967294514179
Q96BW9	Q03252	0.0151967294514179
O95394	80167	0.0151967294514179
Q66K14	O60573	0.0151967275887727
Q9H1E3	Q7Z4V5	0.0151967098936438
Q06210	Q8NI37	0.0151967052370309
Q6P587	Q9HC36	0.0151967043057084
P29508	P30405	0.0151966959238052
P47813	P22033	0.0151966921985149
Q9H6R0	O60231	0.0151966763660311
O76075	P56545	0.0151966754347085
Q9UBK9	Q9H9E3	0.0151966419070959
Q96P70	Q9UHL9	0.0151966419070959
Q92896	Q96II8	0.0151966419070959
O15417	Q9BX70	0.0151966419070959
Q15459	Q5J8M3	0.0151966419070959
Q6PKC3	Q6P0N0	0.0151966419070959
Q8NBJ4	Q8WUA2	0.0151966419070959
Q9H871	Q9UHA2	0.0151966419070959
P09668	O95905	0.0151966381818056
O75197	Q15369	0.0151966381818056
Q9Y2Q5	Q15517	0.0151966270059347
Q13586	Q70UQ0	0.0151966232806444
P82673	P01130	0.0151966223493218
Q92734	O00400	0.0151965850964188
P35249	Q93063	0.015196562744677
P0DPF5	Q8WWM7	0.015196556225419
O75821	P60827	0.015196556225419
Q8WWM7	Q9Y289	0.015196556225419
Q8WWM7	Q9NS28	0.015196556225419
O15031	P09417	0.015196556225419
Q8TAY7	O75821	0.015196556225419
Q9BUQ8	Q8WXI4	0.0151965385302901
P19440	Q9BUQ8	0.0151965385302901
Q9BXJ4	P06756	0.0151965385302901
Q3SY77	Q9H2H9	0.0151965282857418
Q9Y3D6	O75845	0.0151965282857418
P0CJ78	P10412	0.0151965282857418
Q8WU76	Q9UHD2	0.015196525491774
A6NLJ0	P18621	0.0151964994147419
Q8N8E3	Q5PRF9	0.0151964873075485
Q8TDM6	Q9NYI0	0.0151964873075485
Q9UBB4	Q86WK6	0.0151964612305164
Q17RY0	Q14683	0.0151964584365487
Q14141	P46821	0.0151964500546455
Q9NPD3	Q8WUA2	0.0151964370161294
Q96I25	O60812	0.0151964304968714
Q9H4L4	P47914	0.015196418389678
Q06136	P00533	0.0151964016258716
Q9HD20	Q14667	0.0151963857933878
Q9BUE6	P41250	0.0151963848620653
O43854	Q13724	0.0151963839307427
Q13268	P83881	0.0151963802054524
P47895	Q14146	0.0151963783428072
Q13685	O94992	0.0151963783428072
P19022	Q0VAF6	0.0151963690295815
P42167	Q9BYC5	0.0151963680982589
Q9NVV0	Q9HAV4	0.0151963578537106
Q9Y5L0	P06127	0.0151963457465171
O60443	O43847	0.0151963457465171
Q9UPN9	Q2QD12	0.0151963457465171
O43847	51716	0.0151963457465171
O00264	O15355	0.0151963392272591
P55061	Q8NAT1	0.0151963336393237
P35269	Q96D53	0.0151963327080011
Q9Y2C4	Q12907	0.0151963103562593
O95149	Q9UKV8	0.0151963047683238
Q9UG63	Q7Z4H7	0.0151962973177433
Q96P11	Q8NBF2	0.0151962954550981
P32241	P55786	0.015196293592453
Q8N5I9	Q8N163	0.0151962917298078
Q9NY93	P30419	0.0151962703093886
P11940	Q15776	0.015196269378066
Q96HA1	Q13049	0.0151962572708725
Q9P0J0	O75477	0.0151962516829371
A5YKK6	O60292	0.0151962479576468
Q4KWH8	Q9H0B6	0.0151962451636791
Q9UI12	Q14BN4	0.0151962451636791
P35268	P08240	0.015196225605905
P10074	Q13616	0.0151962218806147
Q9NRM0	O00571	0.015196219086647
P12814	Q04837	0.0151962079107761
P35579	O60296	0.0151961827650666
Q9H1E3	Q13610	0.0151961809024214
O43896	Q13243	0.0151961790397763
Q9UHN6	Q9BZF1	0.0151961632072925
Q13451	Q9C005	0.0151961529627442
Q9BXC9	Q9H1E1	0.0151961501687765
O75636	P30101	0.0151961483061313
O76071	Q5MNZ6	0.015196144580841
P00918	P57735	0.0151961222290992
Q16836	Q8N0W3	0.0151961222290992
P00441	Q9Y4K0	0.0151961222290992
Q8N2E2	Q9Y2L1	0.0151961222290992
P17900	Q7L1Q6	0.0151961222290992
P21953	P39019	0.0151961138471961
P54274	P62917	0.0151961091905832
Q9UI12	Q9NUJ3	0.0151960924267768
P07858	Q02083	0.0151960914954543
P62714	P07288	0.0151960905641317
P08708	Q9H8M9	0.0151960784569382
Q9H8M9	P62081	0.0151960784569382
O94919	P50897	0.0151960775256156
O14686	P08238	0.0151960765942931
O14686	P0DMV9	0.0151960765942931
O14976	P40938	0.0151960542425513
P21333	Q9NSK0	0.0151960393413901
Q9Y3C5	P49006	0.0151960300281643
P62249	Q9NXR1	0.0151960207149386
Q9Y5U9	Q5BJH7	0.0151960179209709
Q9Y5U9	Q8WUY1	0.0151960179209709
Q9Y5U9	P52429	0.0151960179209709
Q9H2J7	P54753	0.0151960179209709
Q9Y5U9	Q9HD20	0.0151960179209709
O43768	Q9Y314	0.015196013264358
Q96GD4	Q7RTN6	0.0151959937065839
Q8N2G4	Q9NZQ3	0.0151959937065839
Q9BT04	Q99653	0.0151959937065839
Q6UWZ7	Q9NZQ3	0.0151959937065839
O00141	Q9NZQ3	0.0151959937065839
P35414	Q96GD4	0.0151959937065839
Q8N6C8	Q96GD4	0.0151959937065839
Q16773	Q96GD4	0.0151959937065839
Q9P2J3	Q6P587	0.0151959918439388
Q9H0S4	Q63HN8	0.0151959871873259
P04844	P19367	0.0151959797367453
Q9UI10	Q12904	0.0151959788054227
P55268	Q2VPK5	0.0151959778741002
O75486	Q9NXR8	0.0151959313079714
P07814	P52756	0.0151959229260683
Q9Y4L1	P30101	0.0151959005743265
Q86UN3	Q99805	0.0151958996430039
Q99459	P31946	0.0151958977803587
Q9Y3A6	Q9UKV3	0.0151958866044878
Q8N9M5	Q9BVP2	0.0151958856731653
Q10713	Q9UBB5	0.0151958856731653
Q9Y2Q5	Q86XP3	0.0151958763599395
Q8N0Z2	P63104	0.0151958428323268
P63104	P50461	0.0151958428323268
Q969E1	P05387	0.0151958428323268
P00995	P05387	0.0151958428323268
P53667	P63104	0.0151958428323268
Q92932	P05387	0.0151958428323268
Q5JXX7	P63104	0.0151958428323268
O00232	Q9UEE9	0.0151958400383591
P42357	Q9BT22	0.0151958279311656
Q8NBQ5	O43390	0.0151958242058753
Q9Y487	P43243	0.0151958195492625
Q9Y2E5	Q9BVG9	0.0151958130300045
P35221	O14939	0.0151958111673593
Q9H0U4	O43301	0.015195807442069
Q6UXN9	Q14254	0.0151957934722304
P61224	P04350	0.0151957850903272
P05026	Q9NR31	0.0151957655325531
Q96AG4	Q15652	0.0151957524940371
Q93050	Q13492	0.0151957478374242
Q00610	Q96JE7	0.0151957413181662
Q9BVQ7	O00483	0.0151957338675856
P61619	Q9UHI5	0.0151957292109727
Q6NUJ2	O43251	0.0151957292109727
O43251	Q8WVZ7	0.0151957292109727
O43251	Q9BY84	0.0151957292109727
Q9H0K4	O43251	0.0151957292109727
Q8WWP7	P07954	0.0151957245543599
P33527	Q99707	0.0151957171037793
O43432	P60510	0.0151957040652632
O94992	P47914	0.0151956947520375
Q3LXA3	Q12905	0.0151956854388117
P47895	Q99567	0.0151956817135214
Q86YD1	Q7L5N7	0.0151956779882311
Q14181	P63096	0.015195676125586
P19022	P02452	0.015195676125586
P07196	Q96SB3	0.015195676125586
Q8NBK3	Q04837	0.015195676125586
Q9Y3A6	Q9H3R5	0.015195676125586
Q16769	Q9BPU6	0.015195676125586
O94876	Q96PK6	0.0151956751942634
Q9UN42	Q96EY1	0.0151956668123602
P49755	Q969E3	0.0151956630870699
Q9Y512	O60725	0.0151956481859087
Q6UN15	Q92540	0.0151956286281347
Q96MX6	P35998	0.0151955923065543
2197	Q9Y237	0.0151955792680382
Q9UBF2	Q5JTY5	0.0151955690234899
P07864	P13929	0.0151955466717481
Q9Y625	P63151	0.0151955438777804
P48539	Q86X55	0.0151955401524901
Q71DI3	Q16576	0.0151955159381031
Q9HCJ0	P05230	0.0151954861357808
O75821	Q9BVT8	0.0151954619213938
O75821	P30301	0.0151954619213938
Q14320	A6PVS8	0.0151954619213938
Q8IVT2	Q9GZP9	0.0151954544708132
Q58WW2	P18084	0.0151954544708132
Q5T3F8	P10301	0.0151954544708132
Q9HD47	Q9P032	0.0151954544708132
P82909	Q5TF21	0.0151954544708132
Q15645	Q8N5N7	0.0151954544708132
Q9NVA1	Q5JRX3	0.015195433050394
O14561	O76031	0.0151954302564263
Q8IYL2	P20020	0.0151954274624586
Q5HYA8	P68104	0.015195395797491
P02545	O43548	0.0151953808963298
Q07973	Q9UI30	0.0151953799650073
145858	Q92542	0.0151953715831041
P82979	Q7Z3D4	0.0151953715831041
O43315	Q9NX63	0.0151953715831041
Q9UNE0	Q92542	0.0151953715831041
Q30KP9	P28838	0.0151953715831041
Q9Y2R0	O43908	0.0151953715831041
P58180	P62081	0.0151953715831041
Q9C0F3	Q14331	0.0151953715831041
Q92542	P19397	0.0151953715831041
Q9HCQ7	Q14331	0.0151953715831041
Q9UQQ1	Q9NX63	0.0151953715831041
Q9BUY5	Q14331	0.0151953715831041
Q495C1	Q92542	0.0151953715831041
Q9NYA3	Q16629	0.0151953715831041
Q9H6Q3	P28838	0.0151953715831041
Q8N8F7	P28838	0.0151953715831041
Q8N123	Q14331	0.0151953715831041
Q8N8F7	Q14331	0.0151953715831041
A6NNB3	Q14331	0.0151953715831041
O75838	Q92542	0.0151953715831041
Q8NHB7	Q14331	0.0151953715831041
O43614	Q92542	0.0151953715831041
Q9H0K4	P62081	0.0151953715831041
Q14331	Q6UWH4	0.0151953715831041
Q13011	P30536	0.0151953483000397
3136	O00461	0.0151953473687171
P42566	Q5EBL8	0.015195345506072
Q16629	Q96P70	0.015195338986814
Q6UWR7	Q15005	0.0151953343302011
Q9BW27	Q16581	0.0151953343302011
O00534	Q15386	0.0151953343302011
Q8NAP1	P55011	0.0151953343302011
Q86XI2	Q86Y78	0.0151953343302011
O00168	P55011	0.0151953343302011
A2RUU4	P55011	0.0151953343302011
Q9BW27	P28908	0.0151953343302011
Q9BW27	Q9UQC9	0.0151953343302011
Q9BW27	Q96IQ7	0.0151953343302011
Q9BW27	Q9NY72	0.0151953343302011
Q13123	P50213	0.0151953333988785
Q08J23	P13647	0.0151953240856528
Q9P0L0	Q9UPY8	0.0151953157037496
Q9H583	Q96ST3	0.0151953026652336
Q9H221	Q9UK59	0.0151952998712658
O60716	P04259	0.0151952933520078
Q6PKG0	Q9UJ14	0.0151952756568789
Q9NRX2	Q96EB6	0.0151952700689435
Q9BZF1	Q9BQE5	0.0151952691376209
Q13126	Q14318	0.0151952682062983
2197	Q53GL0	0.0151952663436532
Q96DI7	Q9NYH9	0.0151952654123306
Q9H078	Q9UKM7	0.0151952495798468
O43736	P04844	0.0151952449232339
Q07960	Q9NSE4	0.0151952393352985
Q9HCJ0	Q9BU64	0.0151952002197504
A0A0B4J2D5	P61421	0.0151951983571052
P29317	Q9BTW9	0.0151951983571052
Q96A19	Q9NPI6	0.0151951946318149
Q92643	Q5GFL6	0.015195189975202
P35221	P26951	0.015195183455944
O43765	Q15185	0.0151951787993311
Q96T76	P56192	0.015195176936686
Q8N465	Q7Z7G8	0.0151951760053634
Q9BQ52	Q9Y3B7	0.0151951555162668
P47914	Q96AX9	0.0151951489970088
Q9Y219	O43823	0.0151951452717185
Q9NQP4	O15040	0.0151951033622026
O75781	Q14849	0.01519510243088
Q9UQ35	O43447	0.0151950577273964
Q8TAF3	Q5TA45	0.0151950493454933
Q6L8Q7	P24310	0.0151950437575578
Q13507	Q6L8Q7	0.0151950437575578
Q9UHI5	Q8N4Q1	0.0151950437575578
P58180	Q6L8Q7	0.0151950437575578
Q6L8Q7	Q9UKF5	0.0151950437575578
Q99417	P08243	0.0151950307190418
O75600	O75173	0.0151950241997838
Q13547	P15927	0.0151950139552354
Q9NX20	Q9H019	0.0151949953287839
Q13370	Q14139	0.0151949888095259
Q2T9J0	Q15459	0.0151949701830744
400798	P41091	0.0151949618011713
O60830	Q5TCX8	0.0151949478313326
Q96F63	Q13885	0.015194927342236
Q96I59	Q5QP82	0.0151949170976877
Q96HW7	Q13576	0.0151949031278491
Q8TCX1	Q9H0S4	0.0151949021965265
Q14994	P11766	0.0151948854327201
P63241	O00423	0.0151948854327201
O75896	Q96EY1	0.015194883570075
P54886	Q96A54	0.0151948798447847
P06702	Q8NCN5	0.0151948751881718
Q14574	Q96E29	0.0151948751881718
O95147	P13747	0.0151948751881718
O95486	Q6ZMK1	0.0151948705315589
Q06033	Q9NTI5	0.0151948705315589
P37235	O00186	0.0151948705315589
100294276	Q8TEB9	0.0151948705315589
100294276	O00746	0.0151948705315589
Q99598	P23786	0.0151948705315589
P51654	Q9Y289	0.0151948705315589
Q9Y2Y1	O95486	0.0151948705315589
P04114	Q9NZW5	0.0151948705315589
Q05519	Q86WA8	0.0151948705315589
O15131	Q96ED9	0.0151948705315589
Q06033	P40763	0.0151948705315589
Q8IZC7	Q14344	0.0151948705315589
Q96HY7	Q969F9	0.0151948705315589
A2RTX5	Q9NRL3	0.0151948705315589
Q96BW5	O95486	0.0151948705315589
O43175	P09496	0.0151948696002364
Q99959	Q96CW1	0.0151948509737849
Q9P0V8	O75643	0.0151948370039463
P52209	A4D1E9	0.0151948267593979
O60566	P61289	0.0151948211714625
Q14676	Q8IXQ4	0.0151948193088173
Q9UQR0	O15127	0.0151948016136884
O14654	Q9UGH3	0.0151948016136884
O75064	Q13509	0.0151948016136884
Q12893	P35998	0.0151948016136884
Q96GY0	Q9UBU9	0.0151948016136884
Q12769	Q96FW1	0.0151947671547532
Q2NL82	P49356	0.0151947643607854
Q9H9P8	Q6PJ21	0.0151947643607854
Q8IWZ3	440686	0.0151947643607854
Q9HCU4	Q14849	0.0151947643607854
Q96MH6	O14672	0.0151947643607854
Q96EC8	Q9NU22	0.0151947643607854
Q9BYG3	P49356	0.0151947643607854
Q13363	Q96SQ9	0.0151947643607854
Q9NP58	Q5JSH3	0.0151947615668177
Q8TBG4	P04406	0.0151947261765599
Q6PEV8	Q9NWU2	0.0151947010308504
P49593	P11279	0.015194690786302
Q16342	Q8WWI1	0.0151946879923343
P27708	Q9BT30	0.0151946796104311
Q9UBQ7	P04181	0.0151946600526571
Q02413	P57105	0.0151946544647216
A6NHL2	Q9HC10	0.0151946544647216
Q86YR5	Q13885	0.0151946516707539
P62979	Q01130	0.0151946395635604
P25786	P0C0E4	0.0151946330443024
Q6Q0C0	Q13114	0.0151946293190121
Q08380	Q6ICG8	0.0151946246623992
Q14331	P22307	0.0151946144178509
O75663	Q24JP5	0.0151946144178509
P43490	P52429	0.0151945985853672
Q495A1	O95433	0.0151945929974317
P22694	Q6SPF0	0.0151945771649479
O76075	O43491	0.0151945771649479
Q9NYU2	P11717	0.0151945706456899
Q8IY81	Q9P2J5	0.0151945650577545
P29374	Q8WWM7	0.0151945548132061
Q7Z7F7	P14866	0.0151945417746901
Q96DA0	Q8N201	0.015194539912045
Q9HCU5	Q53EZ4	0.0151945278048515
O43929	554223	0.0151945212855935
P14618	Q9HC21	0.015194515697658
P61619	Q9NY12	0.0151945045217871
P27037	Q63ZY3	0.0151944933459162
Q02978	Q9BV68	0.0151944868266582
P55884	P47755	0.0151944747194647
Q99757	P23381	0.015194441191852
Q8WW12	P09960	0.0151944383978843
Q8TF76	Q16513	0.0151944374665617
Q12931	Q8NB46	0.0151944318786263
Q8N0Y3	P49755	0.015194397419691
Q96CU9	P08581	0.0151943964883685
Q8IZR5	Q969X5	0.0151943964883685
P58340	Q96H55	0.0151943964883685
O43286	Q71UM5	0.0151943946257233
O75146	P55884	0.0151943918317556
Q96S53	Q9Y3Z3	0.015194377861917
Q6P2Q9	P00387	0.0151943722739815
Q9H3G5	Q9H7E2	0.0151943648234009
O76021	Q9HAV7	0.0151943648234009
Q96PU8	Q08170	0.0151943573728203
Q9BRT8	Q86YB8	0.0151943555101752
P35269	P07900	0.0151943517848849
O00255	Q53H80	0.0151943508535623
Q8N6V9	P26583	0.0151943461969494
Q8TB37	Q6YHK3	0.0151943443343043
P11940	P99999	0.0151943368837237
Q9UHJ6	Q99567	0.015194334089756
Q5T9A4	Q96IY4	0.015194309875369
Q8WW22	Q00325	0.0151943042874336
Q2M3M2	P43686	0.0151942875236272
Q9Y5Q6	P35606	0.0151942875236272
P33947	Q9NU22	0.0151942800730466
P55209	Q96Q15	0.0151942782104015
P62829	Q96Q15	0.0151942782104015
O43257	P35580	0.0151942577213048
P35580	Q96MD7	0.0151942577213048
P35580	Q70SY1	0.0151942577213048
O60563	Q9NYZ3	0.0151942577213048
Q9UIC8	P35580	0.0151942577213048
P59861	P35580	0.0151942577213048
P35580	Q86XK3	0.0151942577213048
Q07021	Q86UY5	0.0151942558586597
Q96QD9	Q7L2H7	0.015194253064692
Q8TBF5	Q9NPI6	0.0151942390948534
Q96JX3	Q6VY07	0.0151942353695631
Q8IXI2	Q5VT97	0.0151942353695631
Q9Y535	Q8IWX8	0.0151942353695631
O43299	Q8N2K0	0.0151942353695631
P13798	P62820	0.0151942353695631
P14672	P45954	0.0151942316442728
Q13619	O15372	0.0151942269876599
Q96J02	Q96H79	0.0151942186057567
Q9NR31	O75781	0.0151942176744341
Q13907	Q9Y6C9	0.0151942111551761
O14908	Q13509	0.0151941962540149
Q9BPW8	Q9UDR5	0.0151941766962409
Q8IZA0	P31949	0.015194147825241
Q8WXF1	P57105	0.0151941422373056
Q96LA8	O76094	0.0151941031217575
O75526	Q8WWK9	0.0151940966024994
Q92738	P50454	0.015194084495306
Q8WXD2	Q6UXN9	0.0151940789073705
P31483	Q9NWH7	0.0151940677314996
P31483	P16284	0.0151940677314996
Q9BZE4	Q96GQ5	0.0151940193027257
Q9BUF5	O95159	0.015194016508758
Q13838	Q8TAQ5	0.0151940044015645
O60906	Q96GQ5	0.0151939904317259
O94973	Q5T9S5	0.0151939867064356
Q3ZCQ8	P43003	0.0151939764618873
P62829	Q9UHI8	0.0151939736679196
P22087	O96013	0.015193966217339
Q7Z4V5	P05166	0.015193959698081
A6NDG6	P22695	0.015193959698081
P42695	Q9UGP8	0.0151939587667584
Q969Q5	P51149	0.0151939522475004
Q86UE4	Q9UHD1	0.0151939447969198
P35813	O00264	0.0151939373463392
Q8TB37	O95834	0.0151939298957586
O43542	O43681	0.0151939298957586
P51116	P02647	0.0151939298957586
P27144	O95396	0.0151939298957586
Q14669	Q9H6E4	0.0151939298957586
Q12770	Q8WW22	0.0151939298957586
Q5JTW2	Q16512	0.0151939298957586
P35610	Q14847	0.0151939298957586
P51116	O75556	0.0151939298957586
Q9UDW1	Q9P0K7	0.0151939261704683
P22314	Q8IYS1	0.0151939215138554
P20020	P13747	0.0151939122006297
Q86UN6	P62191	0.0151939112693071
P62191	Q96P56	0.0151939112693071
P62191	O75596	0.0151939112693071
A0PJX0	P62191	0.0151939112693071
Q9BT67	Q3SXM5	0.0151939047500491
Q6P444	P04439	0.0151939047500491
Q14964	Q5T1M5	0.0151939047500491
Q6IPU0	Q5SSJ5	0.0151938963681459
Q6IPU0	P62910	0.0151938963681459
Q9UPQ9	Q86TX2	0.0151938861235976
Q9NVX2	O14556	0.0151938805356621
Q9H845	Q6NXT4	0.0151938628405332
Q92542	Q9H0E2	0.0151938619092106
Q4G0M1	Q9Y2P4	0.0151938516646623
Q92974	P05166	0.0151938358321785
P04049	Q8TB61	0.0151938358321785
Q3SY69	P05387	0.0151938283815979
Q02338	Q9UHW9	0.0151938227936625
Q9H2U9	P14678	0.0151937818154692
Q0P6H9	Q9Y5M8	0.0151937520131468
P11413	P13639	0.0151937436312437
P51570	Q8WTS6	0.0151937324553728
Q8N5C6	Q07955	0.0151937324553728
Q16775	Q9UBC3	0.0151937315240502
P00747	Q14677	0.0151937315240502
Q07973	Q9BVG4	0.0151937315240502
Q9BU61	Q86SR1	0.0151937315240502
Q99871	Q92990	0.0151937147602438
P11498	O14519	0.0151937119662761
Q9H0V9	P53701	0.0151937063783407
Q14160	Q96S94	0.0151937035843729
P34932	Q5SW79	0.0151936979964375
Q9NTJ4	Q7Z4H7	0.0151936765760183
Q9BWJ5	Q08170	0.0151936709880828
Q8N0U8	P09874	0.0151936681941151
P33176	O15164	0.0151936588808894
Q9BVM2	O00303	0.0151936560869216
Q08211	Q6YHK3	0.0151936551555991
Q15697	P63173	0.0151936337351799
O75342	Q7Z736	0.0151936169713735
Q9UJS0	P49368	0.01519360486418
Q92900	Q9P0M6	0.0151935908943414
Q96DP5	P12270	0.0151935843750834
O00483	Q96BM9	0.0151935704052448
P21912	O43508	0.0151935676112771
Q86UU0	O43615	0.0151935676112771
P21912	201181	0.0151935676112771
P21506	O43615	0.0151935676112771
Q9P0N8	O43615	0.0151935676112771
P54819	Q9H6Q3	0.0151935676112771
A6NDV4	O43615	0.0151935676112771
P36873	Q96BR1	0.0151935676112771
26583	O43615	0.0151935676112771
Q9UJQ7	O43615	0.0151935676112771
P21912	Q8WXA2	0.0151935676112771
P21912	O14511	0.0151935676112771
Q8NGR4	P54819	0.0151935676112771
Q60I27	O43615	0.0151935676112771
O43615	Q96MU5	0.0151935676112771
200420	P36873	0.0151935676112771
P21912	P55774	0.0151935676112771
O15266	P21912	0.0151935676112771
P21912	Q9BSU3	0.0151935676112771
P48147	Q53RT3	0.0151935592293739
Q9Y2R9	Q9P2D1	0.0151935555040836
Q15773	P21127	0.0151935508474707
Q92947	Q9BRX2	0.0151935396715998
O00151	Q03001	0.0151935312896966
P0DMV9	Q7KZI7	0.0151935005560517
Q9UNW1	P60866	0.0151934986934065
P13637	Q13563	0.015193480066955
Q8IVM0	Q9BQE3	0.0151934567838907
P43307	Q13163	0.0151934502646327
Q5BKX5	P55786	0.0151934437453746
O60264	Q8WYL5	0.0151934307068586
Q99523	Q96AG4	0.015193423256278
P25490	Q13523	0.0151934102177619
Q9C0B0	Q99832	0.0151934055611491
Q96RY5	Q9NPI6	0.0151934055611491
O75821	Q01804	0.0151934055611491
Q9BUT9	Q96RY5	0.0151934055611491
Q9C0B0	P47914	0.0151934055611491
Q9C0B0	P26599	0.0151934055611491
O76075	Q9C0B0	0.0151934055611491
Q9C0B0	P53985	0.0151934055611491
P27708	Q9C0B0	0.0151934055611491
Q6ZSB9	Q7Z406	0.0151933878660202
Q969X5	Q9BYJ9	0.0151933813467621
P21964	P63010	0.0151933785527944
P49411	Q2M3C6	0.0151933785527944
P60866	Q9Y4B6	0.0151933645829558
Q9UBS4	Q9H1A3	0.0151933543384075
Q9H0K1	Q9Y3Z3	0.0151933440938591
Q9UPR0	P39687	0.0151933385059237
Q15084	Q9UIW2	0.015193335711956
P55795	Q96AQ7	0.0151933198794722
Q01826	O75533	0.015193311497569
Q96DX4	O14929	0.015193304978311
P18850	Q68D91	0.015193304978311
Q8N1F8	Q9BX63	0.015193304978311
O95390	Q9H0X4	0.015193304978311
O43657	P18850	0.015193304978311
Q6AHZ1	Q12907	0.015193304978311
P32322	Q9UPQ3	0.015193304978311
Q02447	Q9UK99	0.015193304978311
O00746	Q8WUJ1	0.015193304978311
P61011	P48047	0.0151933012530207
Q8NI60	Q6UWU2	0.0151932798326015
O00139	Q8WXF1	0.0151932584121823
Q8IXU6	P56192	0.0151932556182146
P29401	P20783	0.015193254686892
Q9H1E3	Q9NYP7	0.0151932341977953
P19022	Q86XF0	0.0151932323351502
P04843	Q6P4R8	0.0151931978762149
Q08188	P50579	0.0151931941509246
Q9Y2X3	P49753	0.0151931885629892
Q9Y2J2	P35556	0.0151931857690215
P78347	Q9Y237	0.0151931848376989
P02792	Q9H307	0.015193180181086
Q17RB8	Q8WXX5	0.0151931717991828
P0C0S5	Q5T280	0.0151931717991828
Q08431	Q9HCU4	0.0151931596919894
P32322	Q6ZRQ5	0.0151931587606668
P62854	Q14232	0.0151931587606668
Q9UN36	Q9H936	0.0151931541040539
Q86V81	Q6N075	0.0151931457221508
P42356	O60271	0.015193142928183
Q9UI30	Q6NUK4	0.0151931354776024
P62979	Q96C19	0.0151931345462799
Q9NZI7	P19338	0.0151931345462799
Q8NB90	Q14558	0.0151931336149573
Q9Y2Q5	Q96FN4	0.0151931308209896
O96008	Q8IZ52	0.0151931149885058
Q9HAE3	Q9Y3I0	0.0151931010186672
P62805	O75391	0.0151930982246994
O43432	Q5SW79	0.015193086117506
Q8WX92	P49643	0.0151930814608931
P32121	O43819	0.015193079598248
Q9NY64	Q9NRF8	0.0151930749416351
Q9UJF2	Q9ULH7	0.0151930740103125
Q9NX40	O94991	0.0151930721476674
Q96AQ6	O75976	0.0151930600404739
P36894	Q16637	0.0151930460706353
P36894	O15397	0.0151930460706353
P06280	Q6TDU7	0.0151930451393127
Q9HCE1	Q86UW6	0.0151930395513772
P61221	Q6YHK3	0.0151930153369903
Q8WVM8	P98153	0.0151930069550871
Q3ZCM7	Q9BTZ2	0.0151929697021842
Q9BT73	Q14651	0.0151929697021842
Q92620	O75718	0.0151929697021842
Q9NWQ8	Q9UDW1	0.0151929697021842
Q9BV20	Q9Y5Y0	0.0151929631829261
P00338	Q9Y243	0.0151929594576358
Q96I24	Q6Y1H2	0.0151929594576358
P48047	Q6NUQ4	0.0151929594576358
O95248	Q68CZ6	0.0151929445564746
O75022	P48047	0.0151929333806037
P38159	Q8TCD6	0.0151929333806037
Q96JJ6	P43243	0.0151929333806037
P51659	Q92903	0.0151929333806037
P48047	Q9C0K1	0.0151929333806037
P10276	P48047	0.0151929333806037
Q15391	P48047	0.0151929333806037
P38398	P61204	0.0151929333806037
Q9P2J5	Q8NHS0	0.0151929333806037
Q9UQC9	P07910	0.0151929333806037
Q07001	P61204	0.0151929333806037
P17027	P48047	0.0151929333806037
Q02985	P07910	0.0151929333806037
Q9NS26	P07910	0.0151929333806037
Q9Y6B2	P51659	0.0151929333806037
P17812	Q9UN71	0.0151929333806037
Q8N9Z0	Q9Y295	0.0151929333806037
Q9Y295	Q8N7K0	0.0151929333806037
Q92576	O95425	0.0151929333806037
P38159	O43609	0.0151929333806037
P46781	Q9BWM5	0.0151929333806037
O14950	P39905	0.0151929333806037
Q8TCX1	Q7Z4H8	0.0151929082348942
P41227	Q8N196	0.0151929007843136
P41227	Q9H0A6	0.0151929007843136
Q8WV60	P09001	0.0151928970590233
P27986	Q7L5D6	0.0151928886771202
Q9HBT8	Q9BZZ5	0.0151928784325718
O94985	Q86U38	0.0151928775012493
O14776	P18075	0.0151928747072815
Q13508	P14625	0.0151928719133138
Q9HB07	Q6PJ61	0.0151928663253784
Q9H0M0	Q9P035	0.0151928607374429
Q9NPJ3	Q5TC12	0.0151928579434752
O15371	O00425	0.01519285608083
P12109	Q96IU4	0.0151928514242172
P82930	Q9H8J5	0.0151928439736366
Q8IZL8	O95166	0.0151928346604108
P51991	Q15032	0.0151928309351205
Q15032	P14866	0.0151928309351205
Q99729	Q15032	0.0151928309351205
Q15032	Q07666	0.0151928309351205
Q3LXA3	O75781	0.0151928076520562
P10809	Q9BWU1	0.0151928020641207
P68133	Q9HCN4	0.0151928011327981
Q8IYA7	Q14974	0.0151928011327981
P27695	O43399	0.0151927825063467
Q7L5N7	P20700	0.0151927592232823
P61960	Q00577	0.0151927517727017
Q9NZJ5	P55196	0.0151927508413791
Q14684	Q9HDC5	0.0151927433907985
Q9BWT6	P31937	0.0151927331462502
Q9NZB2	Q8WUQ7	0.0151927145197987
P22612	Q9UPQ0	0.0151927042752504
Q99729	Q96NB1	0.0151927042752504
Q13586	P11171	0.0151927014812827
P08670	Q8NEH6	0.0151926893740892
Q9Y4I1	O75976	0.0151926418766379
Q9H0U4	Q9HCP0	0.0151926400139927
Q9Y6I3	Q9BTD8	0.0151926381513476
Q9Y617	P63220	0.015192637220025
P31943	Q9NVV5	0.0151926325634121
Q96GX5	Q9BRK5	0.0151926325634121
Q92541	Q96NC0	0.0151926232501864
P22681	P12235	0.0151926148682832
P14923	Q8WUN7	0.0151926130056381
O94964	Q13185	0.0151925990357995
Q7Z7C7	P60842	0.0151925636455416
Q8IYD9	O00571	0.0151925636455416
Q4ZHG4	O00571	0.0151925636455416
Q6ZQY3	P40926	0.0151925636455416
P40926	Q8NH16	0.0151925636455416
Q07075	Q13885	0.0151925543323159
P55075	Q13885	0.0151925543323159
Q86UT6	P51648	0.015192536637187
P61026	Q9BQ61	0.0151925357058644
Q9C0B1	P04080	0.0151925357058644
Q99614	Q9C0F1	0.0151925142854452
O14792	Q9Y619	0.0151925142854452
Q15678	P62851	0.0151924761012196
Q92817	Q8N1G4	0.0151924574747681
Q99497	O75368	0.0151924472302198
A1XBS5	P62736	0.0151924453675746
Q8TAX7	P11441	0.0151924453675746
Q8WUD6	Q9Y5A9	0.0151924360543489
100294276	Q6UX41	0.0151924341917037
Q9UDY2	P04899	0.0151924323290586
O43823	P18621	0.0151924043893814
P41236	P07951	0.0151924006640911
P45880	O94913	0.015192394144833
Q9Y6A4	Q9Y4B6	0.0151923904195427
P43007	Q96J02	0.0151923885568976
Q969H8	Q8NBP0	0.0151923885568976
Q9H936	Q6UB35	0.015192381106317
Q9UNZ2	Q9Y2W2	0.0151923764497041
P49419	P82970	0.015192374587059
P01889	Q9HC36	0.0151923643425107
Q14980	Q8TEB1	0.0151923643425107
O00267	Q9BRX5	0.0151923596858978
P62241	Q5RKV6	0.0151923447847366
Q8NC60	Q14671	0.015192330814898
Q13459	Q6PD62	0.015192330814898
P78536	Q8TDW7	0.015192330814898
Q92633	Q12907	0.0151923233643174
Q08380	Q9NXF8	0.0151923205703496
Q9UBS0	P29401	0.0151923177763819
Q8IW41	P29401	0.0151923177763819
Q14160	Q86WJ1	0.0151923010125756
P45877	Q13838	0.0151922944933176
Q6IPR1	P05387	0.0151922646909952
P11234	P05387	0.0151922646909952
P05387	Q8N140	0.0151922646909952
Q6P4D5	P05387	0.0151922646909952
Q96AH8	P05387	0.0151922646909952
Q13045	Q15059	0.0151922637596726
Q8TCU4	Q96T58	0.0151922544464468
Q68D10	Q8WYL5	0.015192249789834
Q16222	Q9NVS9	0.0151922330260276
P22459	Q9NVI7	0.0151922209188342
Q9UPN4	Q96D71	0.015192206017673
Q6IN85	O00154	0.0151921948418021
Q9BRT2	Q9NYY8	0.015192188322544
Q9NVI7	P55082	0.0151921836659312
Q86YZ3	3507	0.0151921538636088
Q8IXM3	Q96RG2	0.0151921501383185
P23786	Q5H9R7	0.0151921501383185
O00115	O60488	0.0151921398937702
Q9H4G4	Q9NYK5	0.0151921343058347
Q9BYD1	Q9H4G4	0.0151921343058347
P55809	Q96SZ6	0.0151921287178993
Q9Y676	P46777	0.0151921175420284
P61960	P98175	0.0151921063661575
O95373	170393	0.0151921054348349
Q8IXI2	Q15468	0.0151921045035123
O43237	Q9NYB0	0.0151920858770608
Q13501	Q3MHD2	0.0151920756325125
Q6P3X3	P23229	0.0151920756325125
P28290	Q6NSI4	0.0151920458301901
P23368	Q96SZ6	0.0151920448988676
Q8N6G5	P31942	0.015192019753158
Q9UG63	O00767	0.0151920039206743
Q969G3	Q12788	0.0151920029893517
P08133	Q9Y4F1	0.0151919499039649
O15482	Q14498	0.0151919471099972
A0FGR8	P29317	0.0151919387280941
Q92922	Q92519	0.0151919135823845
P55884	Q9H1J1	0.0151919135823845
P55884	Q8N831	0.0151919135823845
O43678	O43432	0.0151918902993202
P60981	P51805	0.015191888436675
Q16740	Q86VP6	0.015191881917417
Q6P2Q9	Q9UF47	0.0151918772608041
Q6P2Q9	Q92886	0.0151918772608041
Q96AX1	Q53HC9	0.0151918735355138
P55769	Q07812	0.0151918670162558
P16298	Q86U28	0.0151918623596429
P12724	Q8NBS9	0.0151918567717075
Q01433	P68104	0.0151918539777398
Q9P2W9	O95674	0.0151918167248368
Q15018	Q9HAV7	0.0151918139308691
Q8N5F7	P18754	0.0151918111369013
Q01469	P30566	0.0151917971670627
Q99871	P02538	0.0151917953044176
Q8WWC4	Q00325	0.0151917906478047
Q00577	P02765	0.0151917897164821
Q9H4B6	Q9Y3I1	0.0151917897164821
Q969P0	Q8WVX9	0.015191787853837
P05090	O00411	0.0151917869225144
Q13523	Q9NZT1	0.0151917869225144
O00267	P14550	0.0151917850598692
Q86WX3	O95750	0.0151917617768049
Q9BSG1	Q03164	0.0151917589828372
P14618	Q3SYF9	0.0151917515322566
P29401	Q6IQ32	0.0151917515322566
P0DN86	P30101	0.0151917515322566
O43852	Q8TD19	0.0151917487382888
Q8TEW0	P09936	0.015191744081676
Q96EY1	Q5EBL8	0.015191744081676
Q96DN5	Q13247	0.015191744081676
O95478	O60306	0.0151917412877082
A4FU01	P49411	0.0151917347684502
Q4ZIN3	Q9NS69	0.0151917189359664
Q9NQB0	Q9NVI7	0.015191713348031
Q9Y520	P11172	0.0151917105540633
O94925	P42126	0.0151917096227407
P52630	O43164	0.015191706828773
Q8N3U4	O14965	0.015191706828773
Q99808	Q8WWC4	0.0151916984468698
Q96HW7	Q9P2E9	0.0151916984468698
P53701	Q8N4Q1	0.0151916583999991
P62917	Q9BRL6	0.0151916351169347
Q12788	Q7L4I2	0.0151916341856122
Q96JH7	Q9NRW7	0.0151916332542896
Q9NY93	P54136	0.0151916183531284
Q96FJ2	Q13185	0.0151916118338704
Q96FJ2	O95456	0.0151916034519672
Q7Z5L9	Q96DI7	0.0151915932074189
P23588	Q9C0B9	0.0151915876194834
Q4ZIN3	P29083	0.0151915764436125
Q07954	Q03252	0.015191551297903
Q9H0L4	P51149	0.0151915475726127
Q9H857	Q9Y572	0.015191544778645
Q8N5C1	Q12792	0.015191507525742
Q15363	P13667	0.0151914963498711
P40926	Q9H4P4	0.0151914907619357
Q96A28	P49755	0.0151914749294519
Q9Y676	P42694	0.0151914739981293
Q14165	O94808	0.015191470272839
Q86XP3	Q92797	0.0151914628222584
Q99640	P63279	0.0151914628222584
O75369	Q9BX66	0.0151914609596133
Q4VCS5	P22735	0.0151914535090327
P62820	P24666	0.0151914497837424
Q9HD45	P84090	0.0151914358139038
Q9C005	Q9GZT4	0.0151914292946457
Q6P5R6	Q96D09	0.0151914292946457
P07093	Q9H0H0	0.0151914274320006
P43304	P14678	0.0151914060115814
O00165	Q9BU61	0.0151914041489362
P07437	Q8IX12	0.0151914041489362
Q69YN2	O43143	0.0151914013549685
Q06323	P78317	0.0151913957670331
Q8N5S3	Q06323	0.0151913957670331
Q06323	Q86YV6	0.0151913957670331
Q9BZR8	Q06323	0.0151913957670331
Q9UBL9	P35249	0.0151913957670331
Q9BR76	112401	0.0151913957670331
P32246	Q06323	0.0151913957670331
Q06323	Q03431	0.0151913957670331
Q15599	O75534	0.0151913873851299
Q92820	Q13557	0.0151913845911622
O15027	Q9H0K1	0.0151913743466138
Q12923	Q15392	0.0151913743466138
Q9BQ48	Q9UER7	0.0151913575828075
Q9UEY8	P50502	0.0151913426816463
P51610	Q16589	0.0151913380250334
P40227	P82650	0.0151913352310657
Q15697	Q14684	0.0151913315057754
Q53H82	P68104	0.0151913110166788
P17812	P78358	0.0151913054287433
P51572	Q9NZ01	0.0151912914589047
Q9UIJ7	P49915	0.0151912877336144
Q9NR19	P31937	0.0151912802830338
Q7L523	P31937	0.0151912802830338
Q15643	P31937	0.0151912802830338
A0FGR8	Q92966	0.0151912793517112
P17405	Q9UPQ9	0.0151912653818726
Q8WXI9	Q15750	0.0151912402361631
O14734	O95864	0.0151912290602922
O60895	Q5JTH9	0.0151912253350019
P47871	Q9P015	0.0151912253350019
Q9UL63	Q9UK96	0.0151912253350019
Q8TD30	O75153	0.0151912253350019
100049076	Q8IUR7	0.0151912253350019
Q96PV0	Q8IWV7	0.0151912253350019
O75365	Q92614	0.0151912253350019
Q86X53	Q92614	0.0151912253350019
Q14517	100128554	0.0151912253350019
E9PJ23	Q9P015	0.0151912253350019
O75153	Q9H611	0.0151912253350019
170393	O75153	0.0151912253350019
P22749	Q5JTH9	0.0151912253350019
Q9Y6H3	Q8N9T8	0.0151912253350019
O75153	Q9UBF6	0.0151912253350019
Q9P1U1	P17787	0.0151912253350019
Q9BQ15	Q10567	0.0151912253350019
O43149	O75951	0.0151912253350019
Q9BT78	Q5JXX7	0.0151912253350019
Q9HCE1	O60909	0.0151912253350019
Q9Y4A5	O75575	0.0151912253350019
Q9BZQ4	Q9HCE1	0.0151912253350019
O75153	Q96G23	0.0151912253350019
O75459	Q9C0D3	0.0151912253350019
Q9HCE1	255330	0.0151912253350019
Q99575	Q9Y6H3	0.0151912253350019
Q5SZK8	Q969U6	0.0151912253350019
P17693	Q9UBX3	0.0151912169530987
P02533	Q93009	0.0151912150904536
Q13409	Q9BZP6	0.0151912067085504
P50990	O15105	0.0151911927387118
O60271	Q9H6E4	0.0151911899447441
P10253	Q9P015	0.0151911899447441
Q9Y5Q9	Q02218	0.0151911899447441
Q9UHA3	Q8WYL5	0.0151911899447441
Q9UPQ8	O14965	0.0151911899447441
O15381	Q8WYL5	0.0151911899447441
O95819	Q15185	0.0151911526918411
Q96S55	Q15018	0.0151911415159702
Q9BUR4	O75822	0.0151911415159702
Q5JRA6	Q9UKJ1	0.0151911405846476
Q9NQX3	P24666	0.0151911294087767
Q7LGA3	P50579	0.015191120095551
O00560	Q9P032	0.0151911126449704
O75694	O00592	0.015191102400422
P25685	Q12788	0.0151910856366157
O60739	P33947	0.0151910744607448
Q8WU79	Q16630	0.0151910707354545
Q9H3U7	Q16630	0.0151910707354545
Q9NY93	Q8N465	0.0151910530403256
O94966	Q8TF09	0.0151910530403256
Q5T4S7	P52789	0.0151910316199064
A6NEL2	Q02952	0.0151910278946161
P32322	Q9HBX9	0.0151910278946161
Q9NX61	A0AVF1	0.0151910092681646
Q00059	Q7Z434	0.0151909850537776
Q92747	Q9BQG0	0.015190971083939
Q9BSU3	Q96CW1	0.0151909701526165
P55060	O43896	0.0151909673586487
Q8N490	Q11201	0.0151909608393907
Q9NXW2	Q92824	0.0151909384876489
Q9H694	Q9HCE1	0.0151909366250038
Q15417	Q96AJ9	0.0151909319683909
Q15417	Q9BSL1	0.0151909319683909
Q10713	Q9BX68	0.0151909254491329
P06744	Q8IU60	0.0151909170672297
Q8IYB5	Q13409	0.0151909124106168
P18074	P51648	0.0151909040287137
Q15102	P51572	0.0151909012347459
Q9NYL9	Q9NZL9	0.0151908909901976
Q8N2K0	P53985	0.0151908854022622
Q9NSE4	O75400	0.0151908798143267
Q9Y5A9	P54709	0.0151908732950687
Q14152	P51610	0.0151908323168754
Q96LW7	O00459	0.0151908276602625
O00443	P37268	0.0151908276602625
O60341	P51654	0.0151908276602625
Q6ZMK1	A0AVF1	0.0151908276602625
Q8IYS0	Q9H8M5	0.0151908276602625
Q9NUE0	P49815	0.0151908276602625
Q96J01	Q8WXW3	0.01519082672894
Q08380	Q8NHZ8	0.0151908174157142
Q15363	Q8NB49	0.0151908164843916
Q92598	Q63HQ2	0.0151907885447144
Q92598	Q08462	0.0151907885447144
Q16775	Q9UEE5	0.0151907857507467
Q9Y2D4	Q9Y5J9	0.0151907857507467
A8MVS5	Q9Y5J9	0.0151907857507467
Q8N699	Q9Y5J9	0.0151907857507467
Q9Y5J9	Q8NEM7	0.0151907857507467
Q9NWH7	Q9Y5J9	0.0151907857507467
Q13126	Q8NCU7	0.0151907857507467
Q5K4L6	Q9Y5J9	0.0151907857507467
Q9NYM9	Q9Y5J9	0.0151907857507467
Q9NPH5	Q9Y5J9	0.0151907857507467
Q15056	Q96SR6	0.0151907857507467
Q9Y5J9	Q9BXN1	0.0151907857507467
Q9BXY8	Q16775	0.0151907857507467
Q15056	O95803	0.0151907857507467
Q9Y5J9	P28702	0.0151907857507467
Q13126	Q5SQ64	0.0151907857507467
Q68D86	Q16775	0.0151907857507467
Q9Y5J9	Q5HYL7	0.0151907857507467
Q13126	Q53TS8	0.0151907857507467
Q16775	P61366	0.0151907857507467
P01344	Q9Y5J9	0.0151907857507467
Q8NEY3	Q9Y5J9	0.0151907857507467
P17031	Q9Y5J9	0.0151907857507467
Q7Z7M8	Q9Y5J9	0.0151907857507467
Q15056	Q86TB3	0.0151907857507467
Q8IWG1	Q16775	0.0151907857507467
P04090	Q16775	0.0151907857507467
Q15056	Q8TAV5	0.0151907857507467
Q16775	Q96QE2	0.0151907857507467
Q9UJ68	Q9Y5J9	0.0151907857507467
Q9Y5J9	Q9NPZ5	0.0151907857507467
Q9BSM1	Q16775	0.0151907857507467
Q9Y5J9	Q03518	0.0151907857507467
Q9Y5J9	P20783	0.0151907857507467
P61296	Q16775	0.0151907857507467
Q9Y5J9	P47901	0.0151907857507467
Q5SZJ8	Q9Y5J9	0.0151907857507467
Q15056	O14513	0.0151907857507467
Q13126	Q5MJ68	0.0151907857507467
Q15056	Q9HAT1	0.0151907857507467
Q8NGK3	Q9Y5J9	0.0151907857507467
Q07325	Q9Y5J9	0.0151907857507467
Q9Y5J9	O43525	0.0151907857507467
Q9Y5J9	283788	0.0151907857507467
Q9Y5J9	Q99674	0.0151907857507467
Q8NGP6	Q13126	0.0151907857507467
Q8NGZ9	Q16775	0.0151907857507467
Q15056	Q9NPG8	0.0151907857507467
Q13126	P21917	0.0151907857507467
Q16775	Q96GY3	0.0151907857507467
Q9Y5J9	Q8NGT7	0.0151907857507467
Q8TBB6	Q9Y5J9	0.0151907857507467
Q13126	Q9Y2U2	0.0151907857507467
Q16775	Q8N680	0.0151907857507467
Q15056	Q8NGK6	0.0151907857507467
Q15056	P22888	0.0151907857507467
Q9Y5J9	Q9UBD9	0.0151907857507467
Q15056	Q6NVV7	0.0151907857507467
Q15056	Q9UI43	0.0151907857507467
Q9UBN4	Q15056	0.0151907857507467
Q9Y5J9	Q8IZE3	0.0151907857507467
Q15056	Q96HQ2	0.0151907857507467
Q16775	A4D2G3	0.0151907857507467
Q15056	Q96J94	0.0151907857507467
Q15056	A6NDV4	0.0151907857507467
Q9Y5J9	Q86Y37	0.0151907857507467
P09919	Q15056	0.0151907857507467
Q9Y5J9	Q9P0M2	0.0151907857507467
Q96PG2	Q13126	0.0151907857507467
Q9Y5J9	Q96LM6	0.0151907857507467
Q9Y5J9	Q8IZT8	0.0151907857507467
Q96B18	Q9Y5J9	0.0151907857507467
Q15056	Q8NAX2	0.0151907857507467
Q9Y5J9	P63211	0.0151907857507467
Q8NG78	Q16775	0.0151907857507467
Q9Y5J9	P34910	0.0151907857507467
Q9Y5J9	Q96S21	0.0151907857507467
Q9H3R5	Q9Y5J9	0.0151907857507467
Q9Y5J9	Q8N339	0.0151907857507467
Q16775	P61587	0.0151907857507467
Q9Y5J9	Q9NX55	0.0151907857507467
Q9Y5J9	O14746	0.0151907857507467
Q15056	Q9HCL2	0.0151907857507467
Q8N8F7	Q16775	0.0151907857507467
Q8WWR9	Q9Y5J9	0.0151907857507467
Q15056	Q13191	0.0151907857507467
Q15056	A1A4F0	0.0151907857507467
Q15056	Q16696	0.0151907857507467
Q8N6L1	Q9Y5J9	0.0151907857507467
Q9Y5J9	Q96NA2	0.0151907857507467
Q9H1C7	Q9Y5J9	0.0151907857507467
Q15056	Q30KQ4	0.0151907857507467
Q9Y5J9	P23946	0.0151907857507467
Q9Y5J9	Q8IZD9	0.0151907857507467
Q13126	Q9H2E6	0.0151907857507467
Q15056	Q6ZP82	0.0151907857507467
Q15056	Q9UJU3	0.0151907857507467
Q9Y5J9	Q9UBC7	0.0151907857507467
Q9Y2L9	Q9Y5J9	0.0151907857507467
Q19AV6	Q15056	0.0151907857507467
Q13126	Q12946	0.0151907857507467
Q5TGS1	Q13126	0.0151907857507467
Q9Y5J9	Q8N4T4	0.0151907857507467
Q9UI46	Q9Y5J9	0.0151907857507467
Q15056	Q8IZD9	0.0151907857507467
Q8NGC1	Q9Y5J9	0.0151907857507467
Q9Y5J9	Q9H4Q4	0.0151907857507467
Q15056	Q8NH05	0.0151907857507467
P10643	Q15056	0.0151907857507467
Q9Y5J9	Q8TDV0	0.0151907857507467
Q9Y5J9	Q5GH76	0.0151907857507467
Q8N3S3	Q9Y5J9	0.0151907857507467
Q9Y5J9	Q9Y5K1	0.0151907857507467
Q5QGT7	Q9Y5J9	0.0151907857507467
Q8NG75	Q16775	0.0151907857507467
Q8NET6	Q16775	0.0151907857507467
Q9BS92	Q9Y5J9	0.0151907857507467
283551	Q15056	0.0151907857507467
Q86UW2	Q9Y5J9	0.0151907857507467
Q9Y5J9	Q6P2D0	0.0151907857507467
Q6ZSJ9	Q9Y5J9	0.0151907857507467
A2RUG3	Q9Y5J9	0.0151907857507467
Q16690	Q9Y5J9	0.0151907857507467
Q16775	O15197	0.0151907857507467
Q9NVM1	Q9Y5J9	0.0151907857507467
Q9BUM1	Q9Y5J9	0.0151907857507467
Q9UJL9	Q9Y5J9	0.0151907857507467
Q9Y5J9	Q96N46	0.0151907857507467
Q9Y5J9	Q3LI64	0.0151907857507467
P20382	Q9Y5J9	0.0151907857507467
P83110	Q9Y5J9	0.0151907857507467
Q7Z7C7	Q9Y5J9	0.0151907857507467
P58180	Q9Y5J9	0.0151907857507467
Q9Y5J9	Q30KQ4	0.0151907857507467
Q15056	Q9UPG8	0.0151907857507467
Q9UIC8	Q16775	0.0151907857507467
Q96PJ5	Q13126	0.0151907857507467
P00739	Q9Y5J9	0.0151907857507467
Q9Y5J9	Q96RV3	0.0151907857507467
Q9Y5J9	O15524	0.0151907857507467
Q6P587	Q9Y5J9	0.0151907857507467
Q9Y5J9	Q9H5Z6	0.0151907857507467
Q9Y5J9	Q9NV88	0.0151907857507467
O15266	Q9Y5J9	0.0151907857507467
Q9Y5J9	Q99935	0.0151907857507467
Q15910	Q9Y5J9	0.0151907857507467
O75132	Q16775	0.0151907857507467
Q05066	Q16775	0.0151907857507467
Q9Y5J9	Q9Y6J8	0.0151907857507467
Q8WUB2	Q9Y5J9	0.0151907857507467
Q96KN4	Q9Y5J9	0.0151907857507467
Q9P2E8	Q13126	0.0151907857507467
Q9Y5J9	645922	0.0151907857507467
Q9UNQ0	Q16775	0.0151907857507467
Q56NI9	Q9Y5J9	0.0151907857507467
Q86XE3	Q9Y5J9	0.0151907857507467
Q16775	P04003	0.0151907857507467
Q15056	Q9BZE0	0.0151907857507467
Q9Y5J9	Q96PD6	0.0151907857507467
Q15056	P14867	0.0151907857507467
Q16775	Q8N5U1	0.0151907857507467
23434	Q15056	0.0151907857507467
Q5VWW1	Q9Y5J9	0.0151907857507467
Q96I76	Q9Y5J9	0.0151907857507467
Q9Y5J9	55267	0.0151907857507467
Q9Y5J9	P17676	0.0151907857507467
Q15056	Q86XE3	0.0151907857507467
P0CE71	Q9Y5J9	0.0151907857507467
Q15056	Q8IWU2	0.0151907857507467
Q9BUT9	Q9Y5J9	0.0151907857507467
P02100	Q9Y5J9	0.0151907857507467
O43766	Q9Y5J9	0.0151907857507467
P59025	Q16775	0.0151907857507467
Q52M93	Q16775	0.0151907857507467
Q9Y5J9	Q5JST6	0.0151907857507467
Q16775	Q96BM1	0.0151907857507467
P17542	Q9Y5J9	0.0151907857507467
Q5XKR4	Q15056	0.0151907857507467
Q9Y5J9	O14522	0.0151907857507467
Q15056	Q9H8W5	0.0151907857507467
Q15056	O00270	0.0151907857507467
Q5JXC2	Q9Y5J9	0.0151907857507467
Q9Y5J9	Q9BYG7	0.0151907857507467
339457	Q9Y5J9	0.0151907857507467
P60606	Q9Y5J9	0.0151907857507467
Q4FZB7	Q9Y5J9	0.0151907857507467
Q15056	Q92914	0.0151907857507467
Q9Y5J9	Q6NVU6	0.0151907857507467
Q96GX8	Q15056	0.0151907857507467
Q9Y5J9	Q3SXZ3	0.0151907857507467
P15954	Q9Y5J9	0.0151907857507467
Q15056	Q7Z5H5	0.0151907857507467
Q5JRM2	Q16775	0.0151907857507467
Q9Y5J9	P19397	0.0151907857507467
Q16775	64940	0.0151907857507467
P05019	Q9Y5J9	0.0151907857507467
Q9Y5J9	Q5VWG9	0.0151907857507467
O75474	Q16775	0.0151907857507467
Q9Y5J9	A0AVK6	0.0151907857507467
Q6W3E5	Q9Y5J9	0.0151907857507467
Q15056	Q8N339	0.0151907857507467
Q9Y5J9	Q9NQE7	0.0151907857507467
Q13126	Q6ZTR7	0.0151907857507467
Q9HBT7	Q9Y5J9	0.0151907857507467
P11678	Q9Y5J9	0.0151907857507467
Q9H492	Q16775	0.0151907857507467
Q9NZS9	Q16775	0.0151907857507467
Q8WV60	Q9Y5J9	0.0151907857507467
P28715	Q9Y5J9	0.0151907857507467
Q9Y5J9	P56748	0.0151907857507467
P01275	Q9Y5J9	0.0151907857507467
Q16775	P52951	0.0151907857507467
Q15056	Q9BYR7	0.0151907857507467
Q9Y5J9	Q8N2H4	0.0151907857507467
Q9Y5J9	P23610	0.0151907857507467
P45844	Q9Y5J9	0.0151907857507467
Q9Y5J9	Q5BKX6	0.0151907857507467
Q13126	Q8IY85	0.0151907857507467
Q15056	Q9NWF9	0.0151907857507467
Q9NS40	Q9Y5J9	0.0151907857507467
Q16394	Q9Y5J9	0.0151907857507467
Q13126	641517	0.0151907857507467
Q9Y5J9	Q7Z3K6	0.0151907857507467
P58505	Q9Y5J9	0.0151907857507467
O60733	Q13126	0.0151907857507467
Q9NWC5	Q9Y5J9	0.0151907857507467
Q15056	Q6UXH0	0.0151907857507467
O43314	Q16775	0.0151907857507467
Q9Y5J9	Q05923	0.0151907857507467
O00398	Q16775	0.0151907857507467
Q9Y5J9	P03973	0.0151907857507467
O14512	Q9Y5J9	0.0151907857507467
Q15056	Q8NCY6	0.0151907857507467
Q99801	Q9Y5J9	0.0151907857507467
Q05315	Q16775	0.0151907857507467
Q9Y5J9	Q8NCT3	0.0151907857507467
Q15056	P49863	0.0151907857507467
Q13126	P22532	0.0151907857507467
Q96P31	Q16775	0.0151907857507467
Q15056	Q6UXI9	0.0151907857507467
Q9Y5J9	Q9NR96	0.0151907857507467
Q8IX21	Q9Y5J9	0.0151907857507467
Q13126	339005	0.0151907857507467
Q9Y5J9	Q6V702	0.0151907857507467
Q01740	Q9Y5J9	0.0151907857507467
Q08ER8	Q9Y5J9	0.0151907857507467
Q15056	P05093	0.0151907857507467
Q9Y5J9	Q03431	0.0151907857507467
Q12852	Q9Y5J9	0.0151907857507467
Q15056	Q16827	0.0151907857507467
Q15056	Q9GZX5	0.0151907857507467
Q86V42	Q9Y5J9	0.0151907857507467
Q9Y5J9	B2RN74	0.0151907857507467
P26718	Q9Y5J9	0.0151907857507467
Q9H069	Q9Y5J9	0.0151907857507467
Q9Y5J9	Q9UPE1	0.0151907857507467
Q9H6E5	Q9Y5J9	0.0151907857507467
445372	Q15056	0.0151907857507467
Q15056	O15041	0.0151907857507467
Q9C0F3	Q16775	0.0151907857507467
Q15056	P10082	0.0151907857507467
Q8NCV1	Q9Y5J9	0.0151907857507467
Q15056	Q86UD4	0.0151907857507467
P13521	Q15056	0.0151907857507467
Q9ULD0	Q9Y5J9	0.0151907857507467
Q15056	Q9BY07	0.0151907857507467
Q15056	Q8N4M1	0.0151907857507467
P05093	Q16775	0.0151907857507467
P27037	Q16775	0.0151907857507467
Q86WU2	Q16775	0.0151907857507467
P51690	Q9Y5J9	0.0151907857507467
Q9Y5J9	Q9H4D5	0.0151907857507467
Q13733	Q9Y5J9	0.0151907857507467
Q8N554	Q9Y5J9	0.0151907857507467
Q9Y5J9	Q7Z7K2	0.0151907857507467
Q15056	Q86VE0	0.0151907857507467
Q9UKI2	Q13126	0.0151907857507467
Q16775	Q9BY07	0.0151907857507467
Q9Y5J9	391257	0.0151907857507467
Q13507	Q15056	0.0151907857507467
O15041	Q16775	0.0151907857507467
O00411	Q5VYS8	0.015190782956779
Q96IZ7	Q12830	0.0151907820254564
Q9HDC5	Q9UQN3	0.0151907578110694
Q9UPQ0	Q5TF21	0.0151907484978437
P55010	Q9BSM1	0.0151907429099082
Q12899	Q6PK04	0.0151907270774245
Q96QS6	P63104	0.015190714970231
A1L020	O75369	0.0151907093822956
Q96BY7	Q15032	0.0151907093822956
P30837	O00746	0.0151906730607151
O75525	P62847	0.0151906674727797
Q96N66	O14672	0.0151906637474894
Q96P70	Q9P0W8	0.0151906600221991
P09497	Q14192	0.0151906553655862
Q9UL25	P04259	0.0151906469836831
O15091	Q13444	0.0151906432583928
Q8NF91	P47989	0.0151906413957476
P29122	P54886	0.0151906386017799
P33947	Q8NB49	0.0151906330138444
O94826	P29508	0.0151906143873929
P31483	Q86U70	0.0151906097307801
100507703	255330	0.0151906032115221
Q9UN86	Q969S3	0.0151905985549092
Q9H4L4	Q9BRX2	0.0151905929669737
Q8N9N5	Q9BRP1	0.0151905799284577
Q9UPQ9	Q96E14	0.0151905566453933
P37802	Q8IYD1	0.0151905352249741
P45880	Q8IYD1	0.0151905352249741
O60518	P18859	0.0151905268430709
Q8N4N8	P14625	0.0151905156672
Q96GM5	Q9NQ29	0.0151905110105872
P78348	Q9Y6K0	0.0151905063539743
Q16555	Q9BQI6	0.0151905016973614
O14735	P29558	0.0151904933154582
Q9H0L4	Q13114	0.0151904933154582
O43776	Q9UK76	0.0151904821395874
P51817	P49720	0.0151904812082648
Q02790	P10966	0.0151904812082648
P05198	Q8TCU3	0.0151904812082648
Q02790	Q96B45	0.0151904812082648
Q8TD23	Q02790	0.0151904812082648
P26368	P0DTE4	0.0151904812082648
Q6NVV3	P49720	0.0151904812082648
Q02790	Q9H4D0	0.0151904812082648
Q02790	Q5VVH5	0.0151904812082648
Q8IXF0	Q02790	0.0151904812082648
P13798	Q86VZ6	0.0151904812082648
P13798	Q9BZM2	0.0151904812082648
Q02790	E5RJM6	0.0151904812082648
P05198	Q96B01	0.0151904812082648
Q02790	P16284	0.0151904812082648
P55084	Q6UX46	0.0151904812082648
P43357	P49720	0.0151904812082648
Q04743	P13798	0.0151904812082648
P13798	Q96M02	0.0151904812082648
P26368	A6NMB9	0.0151904812082648
P13798	P78414	0.0151904812082648
Q15323	P05198	0.0151904812082648
Q5D0E6	P49720	0.0151904812082648
P28070	Q16667	0.0151904812082648
Q02790	P24310	0.0151904812082648
P15311	Q13507	0.0151904812082648
P26368	P0C671	0.0151904812082648
442523	Q02790	0.0151904812082648
P49720	100132288	0.0151904812082648
P28070	Q13507	0.0151904812082648
P05198	503639	0.0151904812082648
Q9BYG8	P31948	0.0151904812082648
P13798	Q9UI46	0.0151904812082648
O43315	P05198	0.0151904812082648
P28070	O75425	0.0151904812082648
P26368	P21730	0.0151904812082648
P28070	728233	0.0151904812082648
P28070	P40145	0.0151904812082648
Q9HCC6	P26368	0.0151904812082648
P26368	Q9NRP7	0.0151904812082648
P26368	P17676	0.0151904812082648
O14657	Q9Y4R8	0.0151904728263616
Q16342	P84996	0.0151904663071036
P61160	Q5VT52	0.0151904616504907
O75074	Q9BSD7	0.0151904607191681
Q7Z3H0	Q9BSD7	0.0151904607191681
Q9Y2H0	Q9BSD7	0.0151904607191681
Q496H8	Q9BSD7	0.0151904607191681
P84101	Q9BSD7	0.0151904607191681
Q96I13	Q9BSD7	0.0151904607191681
P05093	Q9BSD7	0.0151904607191681
Q12999	Q9BSD7	0.0151904607191681
P16871	Q9BSD7	0.0151904607191681
Q9BSD7	O14793	0.0151904607191681
Q9BSD7	Q99542	0.0151904607191681
Q15762	Q9BSD7	0.0151904607191681
A6NI15	Q9BSD7	0.0151904607191681
O00750	Q8WWI1	0.0151904495432972
Q9Y3C6	O60292	0.0151904486119747
O94842	Q8N5F7	0.0151904458180069
O15151	O60784	0.0151904374361038
Q07157	O95400	0.0151904225349426
Q14137	P05165	0.015190408565104
O75474	P19474	0.0151904067024588
3503	P48637	0.0151903787627816
O43291	23392	0.0151903759688138
Q86XX4	Q9Y6C9	0.0151903741061687
P46060	Q96MM7	0.0151903741061687
O75376	Q9Y4F5	0.0151903731748461
P62805	Q96D31	0.0151903675869107
O75648	O95831	0.0151903619989752
P43007	P48444	0.0151903359219431
P67936	Q96T60	0.0151903079822659
P19367	Q6ZNE5	0.0151902986690402
P68363	Q6DKJ4	0.015190296806395
P30511	Q8NCE0	0.0151902809739112
Q9NPA0	P49448	0.0151902791112661
Q14147	Q15019	0.015190253034234
Q9H4A6	O43491	0.0151902474462986
P24534	Q9BYE2	0.0151902427896857
P15260	P06239	0.015190239995718
Q9UGU0	P62847	0.0151902204379439
Q6PCB5	Q8N441	0.0151902055367827
Q96FZ2	Q9Y4X5	0.0151902055367827
Q96N66	Q96QE5	0.0151902055367827
P00167	O15162	0.0151902055367827
P04626	O75489	0.0151901999488472
Q96HN2	Q9Y3D5	0.0151901831850409
Q9UQK1	P27348	0.0151901701465249
Q99941	P27348	0.0151901701465249
P10451	P27348	0.0151901701465249
P27348	Q8N228	0.0151901701465249
P51795	Q86Y07	0.0151901692152023
Q96PZ0	Q9NW64	0.015190165489912
O15131	Q9NR77	0.0151901608332991
O15042	Q86V48	0.015190158970654
P50995	Q86YT6	0.0151901328936219
P78527	O15273	0.0151901245117187
Q8NBA8	P09669	0.0151901068165898
Q8TAT6	P15260	0.0151901068165898
Q0P6H9	Q8TCT9	0.0151901030912995
P14868	Q9BVG9	0.0151900919154286
Q9UEE9	P78371	0.0151900546625256
P13693	Q6PI26	0.0151900490745902
Q8WZ42	Q6PI26	0.0151900490745902
Q9BUB5	P50502	0.0151900444179773
P15121	Q6PI98	0.0151900444179773
Q01085	O14924	0.0151900444179773
Q15717	Q8TF39	0.0151900397613644
Q14697	Q9BSJ2	0.0151900397613644
O14646	O75665	0.0151900378987193
P49916	Q8IUZ0	0.0151900378987193
O96005	P29317	0.0151900351047515
Q6RFH5	P11182	0.0151900332421064
P01023	Q9NVI1	0.0151899987831711
Q9UHJ6	Q96S44	0.0151899922639131
Q01469	Q96CW1	0.0151899894699454
A8MV81	Q9UL15	0.0151899708434939
P62072	Q9Y3D7	0.015189966186881
Q14527	Q8IY95	0.0151899652555584
P0DJI8	P18621	0.0151899652555584
Q03426	O60725	0.0151899643242359
Q96D96	Q8TCJ2	0.0151899615302681
P18583	Q96DM3	0.0151899615302681
Q96D96	Q969V3	0.0151899615302681
A0FGR8	Q96D96	0.0151899615302681
Q8N4V1	Q9NRP0	0.0151899615302681
Q9P0J0	Q4V339	0.0151899559423327
Q01813	O76061	0.0151899550110101
A6NJ78	Q86V97	0.0151899168267846
Q6ZWH5	Q9P2J5	0.0151899065822362
P08708	O95453	0.0151898898184299
Q14671	Q15652	0.0151898870244622
O43684	Q96BY2	0.0151898870244622
Q9NX58	P33240	0.0151898683980107
P04264	P62495	0.0151898674666881
2197	P12273	0.0151898581534624
P42356	Q6P1S2	0.0151898534968495
Q95460	Q9P0I2	0.0151898534968495
Q13428	P62314	0.0151898460462689
P62805	Q9HBU6	0.0151898432523012
Q8NAT1	Q8TBP6	0.015189834870398
P63104	Q9BYZ2	0.0151898227632045
Q8N1N4	Q12888	0.0151898162439465
Q9NRP2	P35222	0.0151898125186562
P54707	P51674	0.0151898106560111
Q7Z6G8	P17987	0.0151898050680756
P07327	P40227	0.0151898050680756
Q6E213	P17987	0.0151898050680756
O60925	Q9NY26	0.0151898013427853
Q5UCC4	Q8TBA6	0.0151898004114627
Q13740	Q16762	0.015189791098237
O95450	Q6PGP7	0.0151897873729467
P42704	O60318	0.0151897873729467
Q5SZK8	Q9Y312	0.0151897873729467
O94813	Q9Y6N1	0.0151897873729467
P58340	P49755	0.0151897873729467
Q86X52	Q6KCM7	0.0151897873729467
O43808	P49821	0.0151897873729467
Q9GZS3	Q9UIQ6	0.0151897873729467
Q9Y263	Q9UNK9	0.0151897873729467
P32322	Q9H019	0.0151897873729467
P43003	Q9UI09	0.0151897873729467
Q99959	Q9UKT7	0.0151897873729467
O60245	P18075	0.0151897873729467
Q9Y282	Q15818	0.0151897873729467
Q6PJ69	Q9Y265	0.015189784578979
P17301	Q12772	0.0151897817850112
Q9UBH0	P02768	0.0151897817850112
Q8NA72	O75947	0.0151897808536887
O14576	P62913	0.0151897799223661
Q9NYJ8	Q9NVH1	0.0151897650212049
Q13554	P05204	0.0151897510513663
Q14145	P58107	0.015189747326076
O14967	O95707	0.0151897249743342
Q96S06	Q15003	0.0151897249743342
Q8NEB7	Q93084	0.0151897054165601
P05109	P30086	0.0151896979659795
P35579	O95336	0.0151896951720118
Q9UDW1	Q70UQ0	0.0151896821334958
P36551	Q6P1X6	0.0151896812021732
Q6PCB5	P22694	0.0151896774768829
P10696	Q9Y285	0.0151896765455603
Q9NTJ3	Q9BRQ4	0.0151896765455603
Q13885	O43826	0.0151896765455603
Q9H825	Q9Y285	0.0151896765455603
Q9Y676	P62913	0.0151896709576249
Q9H9A6	P62987	0.015189666301012
P07996	P12235	0.0151896532624959
Q9UL25	Q9UKG9	0.0151896420866251
Q9HCJ0	Q9NXW2	0.0151896337047219
P49458	Q5VV42	0.0151896299794316
Q86YD1	P13497	0.015189616009593
Q13308	Q08AF3	0.015189616009593
Q9BV38	P68431	0.0151896141469478
O95602	Q8N5Z5	0.0151896048337221
P45954	Q05639	0.0151896020397543
O15235	Q9BW92	0.0151895964518189
P62917	Q9NYA4	0.0151895927265286
Q6A163	Q9NZ01	0.01518957875669
O60231	Q9UM13	0.0151895657181739
Q15637	Q13393	0.0151895657181739
P51587	Q9H8K7	0.0151895657181739
P14854	P69849	0.0151895657181739
P07199	Q9BX68	0.0151895657181739
P36957	Q5T764	0.0151895638555288
Q96MB7	O96019	0.0151895638555288
Q8NBC4	Q96EI5	0.0151895638555288
Q5J8X5	P50502	0.0151895638555288
Q9BR76	Q14203	0.0151895433664321
P37837	Q8N7R7	0.0151895247399806
O75843	Q16891	0.0151895200833678
Q9C0C4	Q9ULG6	0.015189497731626
Q7Z417	Q12772	0.0151894893497228
Q8NBJ7	Q9Y5N6	0.0151894316077232
P16615	P13987	0.0151894148439168
Q07021	P11182	0.015189410187304
O60828	Q8N1S5	0.0151893822476267
Q96LR7	Q14980	0.0151893775910139
P50990	Q9H0P0	0.0151893459260463
Q8IZM9	Q6P4A7	0.0151893198490142
Q8NAC3	Q9H4I3	0.0151893198490142
Q6P4A7	Q6UXE8	0.0151893198490142
Q7Z7F0	Q6P4A7	0.0151893198490142
Q9ULX7	Q6P4A7	0.0151893198490142
Q9GZY0	Q6P4A7	0.0151893198490142
Q9BQ83	Q6P4A7	0.0151893198490142
Q9H4I3	P24394	0.0151893198490142
Q8IU54	Q6P4A7	0.0151893198490142
Q8N5N7	O75400	0.0151893198490142
O75022	Q6P4A7	0.0151893198490142
Q86T65	Q6P4A7	0.0151893198490142
Q9GZQ4	Q6P4A7	0.0151893198490142
Q8NCF5	Q6P4A7	0.0151893198490142
P23409	Q6P4A7	0.0151893198490142
Q6P4A7	Q9C0K1	0.0151893198490142
Q6P4A7	Q9C0K7	0.0151893198490142
Q9NUN5	Q6P4A7	0.0151893198490142
Q8IYJ0	Q6P4A7	0.0151893198490142
P16562	Q6P4A7	0.0151893198490142
Q99784	Q6P4A7	0.0151893198490142
Q9H4I3	Q9NRM6	0.0151893198490142
Q6UWD8	Q6P4A7	0.0151893198490142
Q9HCJ0	Q49A26	0.0151893123984336
Q96CW1	Q9UPQ4	0.0151892956346273
Q8IUE0	Q96CW1	0.0151892956346273
Q9UNX3	P61962	0.015189285390079
Q13459	Q9UK99	0.015189285390079
Q8IWA4	P16615	0.0151892760768532
O60264	Q9Y573	0.0151892695575952
Q52LW3	Q92997	0.0151892388239502
Q8TBR7	P09601	0.0151892313733696
Q7LGA3	Q9H0U9	0.0151892304420471
P17858	O75467	0.0151892304420471
O00330	O95754	0.0151892304420471
Q7Z2K8	Q9BWD1	0.0151892304420471
O60739	Q13615	0.0151892304420471
P19634	O14734	0.0151892304420471
Q99805	Q6SPF0	0.0151892304420471
Q9NSI2	Q6PK18	0.0151892304420471
P35916	Q14703	0.0151892304420471
O14776	Q68D85	0.0151892304420471
Q9UBM7	P43250	0.0151892304420471
P07339	Q9UKY4	0.0151892304420471
O00330	Q8N8L6	0.0151892304420471
Q99615	O14910	0.0151892304420471
P16035	Q86UE4	0.0151892304420471
Q16836	Q9BSL1	0.0151892304420471
Q8N3C0	Q86Y39	0.0151892304420471
Q9H0U9	Q6NUM9	0.0151892304420471
Q8ND04	Q9NX61	0.0151892304420471
Q5SVS4	P61221	0.0151892304420471
Q9NRN7	Q76I76	0.0151892304420471
Q8N6Y1	Q8NHP8	0.0151892304420471
Q9BQ52	Q15800	0.0151892304420471
Q9BQ52	Q9BRR6	0.0151892304420471
Q9HCN8	Q8TEB9	0.0151892304420471
Q96EU7	Q9GZT3	0.0151892304420471
P11717	Q96EX3	0.0151892304420471
Q03167	Q9Y3D0	0.0151892304420471
P15151	O43759	0.0151892304420471
P49590	O00459	0.0151892304420471
P42785	Q9BRR3	0.0151892304420471
Q8WUM0	Q8NAT1	0.0151892304420471
P01023	Q99426	0.0151892304420471
P22033	P42357	0.0151892304420471
P07942	Q9H583	0.0151892304420471
P54289	P49591	0.0151892304420471
6526	P15151	0.0151892304420471
P30533	O00115	0.0151892304420471
Q99757	Q8N9N2	0.0151892304420471
Q9GZS1	Q9ULX6	0.0151892304420471
Q4G148	Q12788	0.0151892304420471
Q6NUS6	Q12980	0.0151892304420471
O94901	P61421	0.0151892304420471
Q6PGQ7	Q9NS69	0.0151892304420471
P14927	Q96G97	0.0151892304420471
Q9NS69	Q08722	0.0151892304420471
O43678	P49591	0.0151892304420471
Q0VGL1	P56134	0.0151892304420471
Q6NSI4	P38571	0.0151892304420471
Q9HC07	Q16787	0.0151892304420471
P02751	O14734	0.0151892304420471
Q5VV42	Q9BRT2	0.0151892304420471
P04049	Q9H8E8	0.0151892304420471
O00255	P98198	0.0151892304420471
Q9Y680	P51648	0.0151892304420471
P69905	P18859	0.0151892304420471
Q15365	Q7Z4R8	0.0151892304420471
Q0VGL1	Q00059	0.0151892304420471
Q9Y2S7	Q13049	0.0151892304420471
O14569	P21333	0.0151892257854342
Q9BPW5	P21333	0.0151892257854342
P61165	P21333	0.0151892257854342
Q9GZR7	P38919	0.0151892201974987
P26232	Q5J8M3	0.0151892090216279
Q9Y676	P43250	0.0151892071589827
Q14116	Q00610	0.0151891596615314
Q9BUK6	Q9UKA4	0.0151891587302088
O76071	Q9NVI1	0.0151891391724348
Q12857	2197	0.0151891391724348
P27694	Q8IV32	0.0151891373097896
Q6NZI2	P36871	0.0151891335844993
O15212	Q7L592	0.0151891224086284
P61006	Q8IY81	0.015189099125564
Q13310	Q69YQ0	0.0151890758424997
Q9Y4E8	Q15293	0.0151890609413385
Q9ULK5	Q9BRL6	0.0151890581473708
Q9NNW5	Q13268	0.0151890581473708
O95163	Q53F39	0.0151890544220805
Q9Y623	Q9BVG4	0.0151890525594353
Q8NDZ2	Q96F46	0.0151890330016613
Q8N1D5	P04406	0.0151890311390161
Q9NVP4	Q92841	0.0151890311390161
Q9BXX3	Q92841	0.0151890311390161
Q92841	P23352	0.0151890311390161
P59025	Q92841	0.0151890311390161
Q5JVG2	P04406	0.0151890311390161
Q92841	O95715	0.0151890311390161
Q8NEV1	P68363	0.0151890208944678
Q15032	Q8TDN6	0.0151890208944678
Q9HBD1	Q96SB4	0.0151890208944678
Q96BY7	P29558	0.0151890208944678
Q9HCE1	Q13011	0.0151890208944678
Q9GZR7	P68871	0.0151890208944678
Q8NEV1	O14641	0.0151890208944678
Q96Q15	P05783	0.0151890208944678
Q96Q15	Q9Y266	0.0151890208944678
Q96BY7	Q8TB72	0.0151890208944678
Q96A65	Q15032	0.0151890208944678
Q504Q3	O75643	0.0151890208944678
Q9HBH5	O75643	0.0151890208944678
Q9HCE1	Q96C92	0.0151890208944678
Q96LA8	Q53GQ0	0.015189005061984
Q15434	Q8TEQ6	0.0151889976114034
O60573	Q9UKV3	0.0151889864355325
O75354	P49591	0.0151889845728874
O75691	Q92973	0.0151889845728874
Q8ND56	P61326	0.0151889780536293
Q96F86	Q9BYC8	0.0151889473199844
Q8N5C6	P34931	0.0151889361441135
O60506	Q9H9G7	0.0151889333501458
Q9NS18	P13929	0.0151889231055974
Q9NUQ7	Q9BQ61	0.0151889203116297
Q8IWL2	Q96JD6	0.015188910998404
O95292	P56545	0.0151888998225331
Q12981	Q96PC5	0.0151888970285654
P47929	P28676	0.0151888811960816
Q9H3G5	Q99536	0.015188880264759
A8MVW0	Q8IWC1	0.015188880264759
Q9NQX7	P27448	0.0151888784021139
P51809	P27448	0.0151888784021139
Q16850	P27448	0.0151888784021139
P54577	Q9Y6L7	0.0151888579130172
Q8N8S7	P16415	0.0151888504624366
P16415	P42224	0.0151888504624366
P16415	O60664	0.0151888504624366
P28288	Q9UKT4	0.0151888467371463
Q14966	Q2M2I8	0.0151888467371463
Q9Y2Y0	O95602	0.01518882997334
Q3SY00	Q12789	0.01518882997334
Q495A1	Q92616	0.01518882997334
P41273	Q5T750	0.0151888187974691
Q9HCE1	Q9H967	0.015188799239695
P42704	Q76I76	0.015188799239695
P16415	P60660	0.0151887787505984
P16415	Q9UHB9	0.0151887787505984
P16415	Q8TC07	0.0151887787505984
O60828	Q8NC51	0.0151887750253081
P63027	Q8IY17	0.0151887675747275
Q15155	Q9BY67	0.0151887573301792
Q9UK59	Q8IV08	0.0151887573301792
Q15165	O43164	0.0151887573301792
Q9BY67	Q9P2N7	0.0151887573301792
Q5W0B1	P98173	0.0151887573301792
O76021	P00390	0.0151887563988566
Q30154	Q7Z3U7	0.0151887359097599
Q15459	Q07666	0.0151887321844697
P82921	Q01130	0.0151887293905019
P55786	Q8N8V2	0.0151887293905019
Q96RE7	Q7Z6J9	0.0151887172833085
Q9BRZ2	P52597	0.0151887089014053
Q9NTK5	Q9UPN3	0.0151886958628892
Q9HAV7	Q13485	0.0151886865496635
O95391	Q96RF0	0.0151886753737926
P82673	Q9BUG6	0.0151886753737926
O43819	O94782	0.0151886623352766
Q9NYW3	Q7Z4H8	0.015188661403954
P00740	Q8IY37	0.015188661403954
P59665	Q8TD19	0.015188661403954
Q8N6G6	Q13444	0.015188661403954
O75015	Q86Y56	0.015188661403954
Q8IZ69	P54219	0.015188661403954
Q9BXJ4	Q7Z4H8	0.015188661403954
P09544	Q7Z4H8	0.015188661403954
Q8IWA6	P61326	0.015188661403954
P22304	Q10471	0.015188661403954
Q9H6A0	P61326	0.015188661403954
Q9BQ61	Q9UG63	0.0151886539533734
P05109	P36871	0.0151886474341154
O75190	P20645	0.0151886465027928
Q14789	A8K2U0	0.0151886455714702
Q68CQ4	Q53GS9	0.0151886250823736
P55060	Q8WWC4	0.0151886036619544
P11047	O43653	0.0151885747909545
P51617	Q14181	0.0151885598897933
Q13432	Q9BY67	0.0151885515078902
P51858	O95429	0.015188549645245
P61026	Q8IZ52	0.0151885459199547
P52294	Q9UMY1	0.0151885338127613
P0DP24	Q9UBH6	0.0151885310187935
Q16706	O43173	0.0151885254308581
P33991	Q9P0S3	0.0151885189116001
Q92541	O75367	0.0151885161176323
O15027	Q6UX46	0.0151884909719228
Q5SWH9	P06744	0.0151884658262133
Q99832	Q9HCU5	0.0151884509250521
Q9H936	Q9UK99	0.0151884406805038
Q8WW12	Q9NX63	0.0151884388178586
Q6P1L5	P06733	0.0151884220540523
Q6WCQ1	Q5T8P6	0.0151884201914072
Q9NZ71	P84103	0.0151884155347943
Q8WWY3	Q9BRJ6	0.0151884062215685
Q6P5R6	P35659	0.015188405290246
O60568	Q8N163	0.015188405290246
O75575	A0MZ66	0.0151884015649557
Q96GC9	Q8WTV0	0.0151883959770202
441251	Q9ULT8	0.0151883950456976
P43361	Q86UP2	0.0151883950456976
Q86UP2	P49190	0.0151883950456976
O95602	3492	0.0151883950456976
Q9ULT8	Q9P2T0	0.0151883950456976
Q63HR2	Q8IUF1	0.0151883950456976
Q03933	O96019	0.0151883848011493
Q15399	O95573	0.0151883838698267
Q96AQ6	Q96ET8	0.0151883754879236
Q9NVW2	P78344	0.0151883754879236
Q9NR12	P24666	0.0151883726939558
Q9HD20	Q969Y2	0.0151883698999881
Q53GQ0	Q5JTV8	0.0151883624494075
Q92643	P35606	0.0151883205398917
Q96S55	P18124	0.0151883130893111
Q9H583	Q9BX73	0.0151883093640208
Q9HCK5	Q2TBE0	0.0151883075013756
Q6PFW1	Q96FN4	0.0151883075013756
P53675	Q08345	0.0151883075013756
Q96BR5	P30989	0.0151883075013756
Q6NUI2	440686	0.0151883075013756
Q9BVG4	P86790	0.0151882916688919
Q8IYS1	Q99623	0.015188280493021
P53007	O75489	0.0151882683858275
Q5T1C6	Q9UKV8	0.0151882553473114
Q8TEQ6	Q6P3S6	0.0151882553473114
Q8TBY0	Q9UKV8	0.0151882553473114
Q9Y4B4	Q8TEQ6	0.0151882553473114
Q9H6T0	Q14687	0.0151882553473114
Q92833	Q9UKV8	0.0151882553473114
Q9Y697	Q9UKV8	0.0151882553473114
Q9UKV8	Q9NXG0	0.0151882553473114
P0CG48	Q9UKV8	0.0151882553473114
Q96HC4	Q6P3S6	0.0151882553473114
Q9Y4B4	Q96HC4	0.0151882553473114
Q86SQ0	Q9UKV8	0.0151882553473114
Q7KZF4	Q7Z6K5	0.0151882553473114
Q9P0L2	Q9UKV8	0.0151882553473114
O94875	Q9UKV8	0.0151882553473114
Q7Z6K5	Q8TEQ6	0.0151882553473114
Q7Z6K5	Q96HC4	0.0151882553473114
Q0P6D6	Q9UKV8	0.0151882553473114
Q9NP66	Q96HC4	0.0151882553473114
O00635	Q14008	0.0151882553473114
Q9Y6M1	Q7Z6K5	0.0151882553473114
Q9NP66	Q8TEQ6	0.0151882553473114
Q9Y6M1	Q6P3S6	0.0151882553473114
Q9H9B4	Q96N46	0.0151882553473114
Q93077	Q9C005	0.0151882553473114
P13804	Q8N9H8	0.0151882544159889
P54577	P36952	0.0151882506906986
Q5VW32	P21283	0.0151882506906986
Q9NVJ2	Q96PC5	0.0151882460340857
Q6P087	P40938	0.0151882451027631
Q9BQ39	P56182	0.0151882292702794
Q9UFC0	O75592	0.0151882218196988
101929950	P10644	0.0151882208883762
Q6IAA8	Q8TD19	0.0151882143691182
Q8N726	P54920	0.0151882143691182
Q9BU61	O75368	0.0151882115751504
P45877	P12273	0.0151882115751504
P09497	P83881	0.0151882115751504
P52565	Q5T750	0.0151882115751504
Q9HC38	P63096	0.0151882115751504
Q16595	Q5JVF3	0.0151882115751504
Q8N0U8	P54578	0.0151881966739892
O14787	Q12874	0.0151881920173764
O95391	Q15019	0.0151881733909249
O60716	Q96DE5	0.0151881594210863
P48047	Q5VYY1	0.0151881501078605
Q15629	P31151	0.0151881491765379
O14776	Q9UBV2	0.0151881482452154
P27544	P51148	0.015188138000667
Q02818	Q9UQ90	0.0151881268247962
P07195	Q9NV88	0.0151881240308284
O96005	P23919	0.0151881165802478
P63000	P63313	0.0151880923658609
P51991	Q9Y4P1	0.0151880905032157
O14654	Q6UWP2	0.0151880783960223
O14654	P78358	0.0151880783960223
Q16651	Q9H078	0.0151880634948611
P50213	Q14008	0.0151880485936999
P56537	Q9H0H5	0.0151880169287323
O60318	P17987	0.0151879927143454
Q93008	Q9HC21	0.0151879787445068
Q13310	Q9UIS9	0.0151879703626036
P50748	P10599	0.015187969431281
Q15750	Q8IVD9	0.0151879554614424
Q13586	P39023	0.0151879508048295
Q15904	P62241	0.0151879508048295
Q9H061	Q9NWZ5	0.0151879452168941
O94808	P13073	0.0151879331097006
Q6AZY7	Q99519	0.0151879321783781
Q96FL9	Q8IXI1	0.0151879321783781
Q5EB52	Q9BVC4	0.0151879321783781
Q14393	O96017	0.0151879321783781
Q9NX24	P48200	0.0151879321783781
Q4G0M1	Q9H9K5	0.0151879321783781
O95347	Q08345	0.0151879321783781
Q5T601	Q86X52	0.0151879321783781
P21583	Q15785	0.0151879321783781
Q13421	Q8NBI6	0.0151879321783781
P31431	Q86VM9	0.0151879321783781
P21589	Q96GX1	0.0151879321783781
Q9BRX8	P10909	0.0151879321783781
P16070	P54802	0.0151879321783781
Q8NBU5	P16422	0.0151879321783781
Q92729	Q9NZM1	0.0151879321783781
3509	Q9UHF1	0.0151879321783781
P14927	Q9Y3R4	0.0151879321783781
O60353	O00519	0.0151879321783781
P30530	Q9BSJ2	0.0151879321783781
Q8WV60	P43251	0.0151879098266363
Q8IY81	P43362	0.0151879098266363
Q69YN2	Q9UQ16	0.0151879098266363
Q8N2G8	Q9UKB3	0.0151879098266363
Q5T4S7	Q6NXR4	0.0151879098266363
Q9UH03	Q96FW1	0.0151879098266363
Q92538	Q8N806	0.0151879098266363
Q6PIL6	Q6UX07	0.0151879098266363
Q70HW3	Q9UJA5	0.0151879098266363
Q9H8E8	Q96EX3	0.0151879098266363
Q00765	Q9NX70	0.0151879098266363
Q6NSZ9	Q9Y446	0.0151879098266363
P54646	Q9UNX3	0.0151879098266363
Q6PKG0	P43362	0.0151879098266363
P51654	Q70HW3	0.0151879098266363
Q53HC5	Q8N7R7	0.0151879098266363
P40763	P43251	0.0151879098266363
Q96K19	P49792	0.0151879098266363
P63098	Q9BRT9	0.0151879098266363
Q5TDH0	P63098	0.0151879098266363
Q7L0J3	P21283	0.0151879098266363
Q8IVA1	O95486	0.0151879098266363
Q9C0C4	Q9HCK8	0.0151879098266363
Q96JK2	Q7L576	0.0151879098266363
Q6DKK2	O60610	0.0151879098266363
3500	P48645	0.0151879098266363
P35916	Q86WJ1	0.0151879098266363
P82970	O95819	0.0151879098266363
Q14012	P02792	0.0151879098266363
Q9UKZ9	P84085	0.0151879098266363
Q9NZ08	Q9NZV5	0.0151879098266363
Q9UKB1	Q9BRT9	0.0151879098266363
Q15058	P02792	0.0151879098266363
Q7Z6J9	P51148	0.0151879098266363
O60496	Q92989	0.0151879098266363
P43362	Q9Y3C1	0.0151879098266363
Q96LA8	Q9UI10	0.0151879098266363
O94923	P62736	0.0151879098266363
Q8WXG6	Q9NZ08	0.0151879098266363
P22612	P42898	0.0151879098266363
Q96LA8	Q9NR50	0.0151879098266363
3500	Q7L5Y6	0.0151879098266363
Q9BTN0	O14786	0.0151879098266363
Q7Z406	Q9Y3E2	0.0151879098266363
Q9Y467	Q9H7X3	0.0151879098266363
P48594	Q9NQX3	0.0151879098266363
O60749	Q9H7X3	0.0151879098266363
O15397	O14786	0.0151879098266363
Q8IZP0	Q7Z7A3	0.0151879098266363
Q9Y2A7	Q9BVS5	0.0151879098266363
Q9NVC6	Q99614	0.0151879098266363
P46934	Q8WVV5	0.0151879098266363
O43741	Q00577	0.0151879098266363
P04350	Q9BTV7	0.0151879098266363
Q8NBT2	Q9H4M9	0.0151879098266363
Q8WUA2	O75467	0.0151879098266363
O00411	Q9NW08	0.0151879098266363
Q9BRT8	Q13946	0.0151879098266363
Q9UEU0	Q3T906	0.0151879098266363
Q96P70	O95295	0.0151879098266363
Q9BRT8	P59780	0.0151879098266363
O95352	Q8WUA2	0.0151879098266363
Q5TDH0	P37840	0.0151879098266363
O00411	Q9BRT9	0.0151879098266363
Q9H089	O60476	0.0151879098266363
Q9Y5L0	Q8TB52	0.0151879098266363
Q86TI2	O95352	0.0151879098266363
Q92692	O14802	0.0151879098266363
Q6UWY0	Q96ED9	0.0151879098266363
P31321	Q12899	0.0151879098266363
P02452	Q96F07	0.0151879098266363
Q9NWM3	Q13492	0.0151879098266363
Q5VYV7	P14735	0.0151879098266363
3500	Q8N302	0.0151879098266363
P02792	Q96ED9	0.0151879098266363
3500	P62341	0.0151879098266363
Q9Y680	Q06323	0.0151879098266363
P42345	Q8TCN5	0.0151879098266363
Q6WCQ1	Q8NCW6	0.0151879098266363
Q9BRT9	3514	0.0151879098266363
Q9Y5Y0	Q9Y3E1	0.0151879098266363
Q6PIL6	A2VDJ0	0.0151879098266363
Q9Y6M5	O75153	0.0151879098266363
Q14571	P0DPA2	0.0151879098266363
Q9UGJ0	Q9UNX3	0.0151879098266363
Q86W74	Q9H089	0.0151879098266363
Q8NBW4	100507680	0.0151879098266363
Q13586	P19823	0.0151879098266363
Q06033	P42345	0.0151879098266363
Q86TI2	Q9H792	0.0151879098266363
P0C0S8	P43362	0.0151879098266363
Q13627	Q16635	0.0151879098266363
A0AVT1	O75503	0.0151879098266363
P05120	100510688	0.0151879098266363
Q96HW7	P14136	0.0151879098266363
Q6UXV4	O14786	0.0151879098266363
P29992	Q9H165	0.0151879098266363
Q9Y6M7	Q9NWM3	0.0151879098266363
Q3V6T2	P16520	0.0151879098266363
P30154	Q969R8	0.0151879098266363
P0DTE8	Q9GZY4	0.0151879098266363
Q562R1	339457	0.0151879098266363
Q6PIL6	Q8WTV0	0.0151879098266363
P54289	O95819	0.0151879098266363
Q7KZ85	P11274	0.0151879098266363
P52594	P07951	0.0151879098266363
Q86UD1	Q13627	0.0151879098266363
Q86VP1	P0CG38	0.0151879098266363
100288406	Q9GZZ9	0.0151879098266363
Q9H9E3	P30566	0.0151879098266363
P10909	Q9UJA5	0.0151879098266363
Q96AQ6	Q8WTU0	0.0151879098266363
Q9ULT8	Q15768	0.0151879098266363
Q86UP2	Q86WK6	0.0151879098266363
Q9UHG3	Q13627	0.0151879098266363
P58340	Q9UJA5	0.0151879098266363
Q14738	O00754	0.0151879098266363
Q08188	P26374	0.0151879098266363
Q9Y467	Q8NHP6	0.0151879098266363
Q8TCG2	Q96EY8	0.0151879098266363
P31321	P54619	0.0151879098266363
Q9Y6D6	Q8TB52	0.0151879098266363
Q12770	Q6PIL6	0.0151879098266363
Q9BXS5	Q9UQ16	0.0151879098266363
O75528	100288406	0.0151879098266363
P02042	P37235	0.0151879098266363
Q16720	Q86WK6	0.0151879098266363
Q3V6T2	Q6PJG6	0.0151879098266363
P17655	Q6PCB8	0.0151879098266363
Q5VT25	P35556	0.0151879098266363
Q75T13	Q6PIL6	0.0151879098266363
P07476	Q86YB8	0.0151879098266363
Q8IVA1	Q13370	0.0151879098266363
Q3V6T2	Q93084	0.0151879098266363
P0DTE8	Q676U5	0.0151879098266363
Q00526	O60245	0.0151879098266363
Q96EY8	Q8WUA4	0.0151879098266363
Q96DA0	Q9BUT1	0.0151879098266363
Q96A65	P16520	0.0151879098266363
Q8NBW4	100288406	0.0151879098266363
Q9H1A4	Q495W5	0.0151879098266363
Q08188	P24386	0.0151879098266363
P29372	Q9BRX8	0.0151878828182816
Q7Z2W9	Q69YN2	0.0151878762990236
Q86YZ3	P04792	0.015187875367701
P35232	Q9H7F0	0.0151878530159592
Q9UI12	Q9UMX0	0.0151878483593463
Q96AJ9	Q9UP95	0.0151878455653786
Q13557	Q8IXQ6	0.0151878455653786
Q9ULX3	Q96A08	0.0151878455653786
Q96AJ9	Q9UM47	0.0151878455653786
O43291	P78504	0.0151878455653786
Q9UNW1	Q9UH99	0.0151878455653786
Q9NUY8	Q9H223	0.0151878455653786
Q9BTD8	Q9NQ88	0.0151878455653786
P12236	Q9ULI4	0.0151878232136368
P28749	P12236	0.0151878232136368
Q8N3C0	P34931	0.0151878222823143
Q9H2V7	P00367	0.0151878176257014
Q92673	Q00403	0.0151878073811531
O75127	Q9Y2L1	0.0151878073811531
Q96BI1	Q5QP82	0.0151878073811531
O60828	Q7Z4F1	0.0151878073811531
Q08752	Q9H2H9	0.0151878073811531
P27105	Q8N3Y3	0.0151878073811531
P54577	P49641	0.0151878073811531
P29317	Q9Y3B7	0.0151878073811531
Q9NYU1	28912	0.0151878073811531
Q96S97	P06756	0.0151878073811531
P01040	O00115	0.0151878073811531
85349	O14657	0.0151878073811531
Q6ZVX7	Q9NTZ6	0.0151878073811531
Q96T76	Q08752	0.0151878073811531
Q9NV96	Q08752	0.0151878073811531
Q8N2E2	Q8WWI1	0.0151878073811531
Q7L576	P08727	0.0151878036558628
Q9Y388	P46777	0.0151877980679273
P60981	P58317	0.0151877971366047
O94905	Q9UQ05	0.0151877896860241
Q3T906	Q2TAY7	0.0151877831667661
P52756	Q9NRR4	0.0151877300813794
O43264	P16150	0.0151877207681536
P20333	Q13263	0.0151877095922827
P17987	Q96KQ7	0.0151877030730247
Q9NSI2	P18206	0.0151876984164118
P48735	Q9NVH2	0.0151876909658312
Q9NVF7	P14625	0.0151876714080572
Q96MM6	Q9H3P7	0.0151876574382185
Q9HB21	Q658Y4	0.0151876509189605
Q96CS2	Q99550	0.0151876332238316
P08579	Q96L73	0.0151876285672187
Q08J23	P42765	0.0151876285672187
Q8N8A6	Q8NCE0	0.0151875996962189
Q9UJS0	Q15517	0.0151875959709286
P78310	Q9Y4F1	0.0151875857263803
O00743	P62829	0.0151875857263803
Q9BR76	O15523	0.0151875829324126
P46777	O15084	0.0151875726878643
Q9NWU5	Q9H019	0.0151875708252191
Q8WZA1	O00116	0.0151875587180256
O00165	Q9BPW8	0.0151875521987676
Q9Y6A4	Q9NUM4	0.0151875521987676
Q5BJF6	Q13561	0.0151875494047999
Q02543	O95714	0.015187544748187
P47929	O75643	0.0151875345036387
P35813	Q8IVL6	0.0151874991133809
Q9Y237	Q8IXT5	0.0151874953880906
O75325	Q96PK6	0.0151874888688325
Q6DN90	Q9BTV4	0.0151874748989939
Q15024	Q9P2K2	0.0151874739676713
P62249	Q8IWT6	0.0151874739676713
B2RTY4	Q92997	0.0151874534785747
P16615	Q969S0	0.0151874534785747
P04843	Q969S0	0.0151874534785747
Q02880	P63027	0.0151874534785747
Q8N752	P83916	0.0151874534785747
Q9H6J7	P21108	0.0151874534785747
Q9Y289	O00410	0.0151874432340264
Q9Y5G7	P09543	0.0151874413713812
O14925	Q9NW38	0.0151874385774135
Q06136	O15431	0.0151874385774135
Q96BN8	P55011	0.0151874385774135
Q9BW72	Q8IWF2	0.0151874385774135
Q9BS26	O00425	0.0151874339208006
P03915	Q93063	0.0151874329894781
Q16537	P17987	0.0151874115690588
P06756	Q9UFG5	0.0151873733848333
Q9NT22	Q96QD9	0.0151873733848333
P01911	Q96P70	0.0151873733848333
O00170	Q9H4B7	0.0151873733848333
Q96EN8	Q6NUS6	0.0151873733848333
O75663	O43824	0.0151873733848333
Q6P2Q9	Q5SRI9	0.0151873733848333
P81408	O75718	0.0151873733848333
P0DPA2	Q9UDR5	0.0151873733848333
Q9BTT6	P53611	0.0151873733848333
Q4J6C6	Q5VU97	0.0151873733848333
Q9H300	Q9P2J3	0.0151873733848333
Q9P0J7	Q14CZ7	0.0151873733848333
Q9BRP4	O94832	0.0151873733848333
P12110	Q9UBB6	0.0151873733848333
O14672	Q96S44	0.0151873733848333
P04035	Q96AX1	0.0151873733848333
O75354	Q9Y487	0.0151873733848333
Q96HI0	Q9P032	0.0151873733848333
Q9BVX2	Q8TCN5	0.0151873733848333
Q9Y6D5	Q96RQ3	0.0151873733848333
Q8TEA8	Q9BPW8	0.0151873668655753
Q9H269	Q15051	0.0151873650029301
Q9UJC3	Q9Y2X9	0.0151873650029301
P48147	P04075	0.0151873556897044
P20336	Q9Y230	0.0151873091235756
Q02878	Q2KHR2	0.0151873091235756
P45880	Q8N2Q7	0.0151873091235756
O94842	Q5UCC4	0.0151873091235756
Q9BWT3	Q9P035	0.0151873091235756
P36542	Q6P582	0.0151873091235756
P05386	Q9NQT8	0.0151873091235756
P52272	Q92859	0.0151873091235756
Q9H330	P12270	0.0151873091235756
Q8NBM8	P30041	0.0151873091235756
Q8TDJ6	Q92841	0.0151873091235756
O14709	P32969	0.0151873091235756
Q2KHR2	P61313	0.0151873091235756
Q15365	Q8N129	0.0151873091235756
Q6P582	P45880	0.0151873091235756
Q9H4I3	P36897	0.0151872746646404
Q9UBF2	Q969X6	0.0151872606948018
P34932	O43765	0.0151872355490922
Q14315	Q9H082	0.0151872122660279
P28288	Q6P587	0.0151871927082538
Q2M2Z5	Q15029	0.0151871917769312
P51857	Q9UPQ9	0.0151871601119637
Q96BR1	P40939	0.0151871545240283
Q5SZK8	Q8TCJ2	0.0151871433481574
Q8TCJ2	Q9NVH0	0.0151871433481574
Q9H845	O15182	0.0151871368288993
Q8WW12	P13164	0.015187133103609
Q9BT22	P11177	0.0151871303096413
Q9UKN8	Q8IVP9	0.0151871256530284
Q9BXR0	P56556	0.0151871154084801
P62879	O43414	0.0151870707049965
Q9BPZ3	O43432	0.0151870679110288
P48643	O75838	0.0151870567351579
P34932	O15519	0.0151870399713516
Q6P4R8	Q96GD4	0.0151870381087064
P62805	Q96KR1	0.0151870371773839
Q16288	Q99613	0.0151870353147387
Q99445	Q99613	0.0151870353147387
O94889	Q9NR09	0.0151870353147387
O95602	Q3SXZ7	0.0151870353147387
P62633	P26583	0.0151870343834161
Q86SZ2	O95302	0.015187032520771
P49841	O95711	0.015187032520771
Q8IZ63	P49848	0.015187032520771
P30566	P02656	0.015187032520771
Q8WV44	O75934	0.015187032520771
O95391	O95302	0.015187032520771
P78358	Q5SY16	0.015187026001513
O43175	Q9UKE5	0.0151870138943195
P09936	Q9UKE5	0.0151869915425777
O14908	Q9Y343	0.0151869868859648
Q96CS3	Q86T26	0.0151869785040616
Q14157	Q9BXR6	0.0151869729161262
Q05066	P27694	0.0151869729161262
Q9NQ29	P42694	0.0151869663968682
P17480	Q5T4S7	0.01518692728132
P50402	Q9BZL4	0.01518692728132
P11047	Q92783	0.0151869263499975
Q9Y696	Q8NC42	0.0151869235560297
P07602	Q9NWQ9	0.0151869114488363
Q9GZN8	Q08554	0.0151869095861911
O43674	Q9Y2X3	0.0151868965476751
Q3SXM5	A5A3E0	0.0151868807151913
P40222	Q7Z7A1	0.0151868583634495
Q9Y277	Q9Y2L1	0.0151868537068367
Q15155	O76031	0.0151868471875786
O75190	Q6UWP2	0.0151868406683206
Q96S55	Q5XKP0	0.0151868406683206
Q8N0X7	Q15286	0.0151868350803852
Q9UM82	P19338	0.0151868341490626
O43427	P55795	0.0151868285611271
Q9HCJ0	P78362	0.0151868257671594
P38919	Q9P2R7	0.0151868239045143
Q9BPX1	O43670	0.0151868117973208
Q13393	Q8WVC0	0.0151868117973208
O75570	P62820	0.0151868052780628
P78345	P41252	0.0151868043467402
Q99442	Q14257	0.0151867875829339
Q9UJK0	P47895	0.015186782926321
Q9Y5F9	O00487	0.0151867810636758
Q14320	Q8NG76	0.0151867810636758
Q06210	P29508	0.0151867773383855
P31277	P63167	0.0151867661625146
Q9NVI1	P33527	0.0151867642998695
Q14202	Q8N1G0	0.0151867568492889
P35269	Q8N302	0.0151867568492889
P78316	O75530	0.0151867568492889
Q6NVY1	P58107	0.0151867559179663
Q13765	Q9UK08	0.0151867512613534
P98164	Q14677	0.0151867400854825
P54727	Q8WWM7	0.0151867344975471
Q99986	P53999	0.0151867270469665
Q86U86	O95707	0.0151867251843214
A2RTX5	O15446	0.0151867130771279
Q8IXM3	Q8IZE3	0.0151867130771279
Q8NEZ5	P98170	0.0151867130771279
Q9HCN4	O15259	0.0151867130771279
Q5SQN1	Q9Y4B6	0.0151867074891924
Q5SXM2	O75419	0.0151866981759667
P52701	Q9NXJ5	0.0151866795495152
Q9UJF2	Q9NPI6	0.0151866450905799
Q96PZ0	Q96QE3	0.0151866255328059
P62306	Q9NTI5	0.0151866218075156
O00459	Q9Y5Q6	0.0151866106316447
Q9Y5K5	Q9BW92	0.0151865975931286
Q15417	P09884	0.0151865854859352
O00764	Q8N5X7	0.0151865687221288
O15460	P14373	0.0151865659281611
P61073	P07195	0.0151865640655159
Q8N684	O43447	0.0151865640655159
Q9UID3	Q96C92	0.0151865519583225
Q6DKJ4	Q9NWM3	0.0151865482330322
Q14129	P25398	0.0151865342631936
Q8NGJ5	P25398	0.0151865342631936
Q9HC58	P25398	0.0151865342631936
Q9UQQ1	P25398	0.0151865342631936
Q86SQ6	P25398	0.0151865342631936
P12643	P25398	0.0151865342631936
O14974	Q86XP3	0.015186533331871
P10074	Q15717	0.0151865286752581
P12236	Q96AG4	0.0151865221560001
P14920	P54709	0.0151865147054195
P34897	P16930	0.0151865044608712
Q96IQ9	P29401	0.0151865016669034
645455	P06733	0.0151864774525165
O75843	P29401	0.015186458826065
Q9NPE2	O75909	0.0151864299550652
O15228	Q9BRX8	0.0151864262297749
Q8NDZ2	O14531	0.0151864262297749
P48668	P62140	0.0151864103972911
P61019	Q96Q45	0.0151863982900977
Q9H992	Q4G0M1	0.0151863703504204
P31947	O94991	0.0151863684877753
Q8N6R0	P62906	0.0151863684877753
Q9BY89	Q6P1M9	0.015186358243227
Q9UNH7	Q8WTT2	0.0151863526552915
P12236	O75616	0.0151863442733883
O75882	Q8WY22	0.0151863368228077
O15118	Q9ULX6	0.01518633402884
P12270	P49588	0.0151863293722271
Q07812	Q8NE71	0.015186327509582
O75074	P55209	0.0151863219216465
Q9UKX7	O75864	0.0151863191276788
Q14690	Q9UFC0	0.0151862911880016
Q9BV68	Q9BQA1	0.015186277218163
Q96IU4	Q9H0V9	0.0151862632483243
P31327	Q9BTY2	0.0151862632483243
Q9NVE7	Q16585	0.0151862632483243
O43929	6526	0.0151862632483243
P11172	Q08J23	0.0151862539350986
Q96D03	P16989	0.0151862511411309
P24394	P16989	0.0151862511411309
Q9NYL9	P01579	0.01518623996526
Q9Y5H8	P17980	0.0151862315833568
Q8WTS1	P63010	0.0151862315833568
Q9UIM3	P17980	0.0151862315833568
P11509	P63010	0.0151862315833568
P14868	O60383	0.0151862315833568
P14868	O60575	0.0151862315833568
Q9Y5G8	P17980	0.0151862315833568
O60809	P17980	0.0151862315833568
Q7Z2W7	P63010	0.0151862315833568
P38919	Q16322	0.0151862315833568
Q9UBP4	P17980	0.0151862315833568
Q5VT40	P17980	0.0151862315833568
P14868	Q96F83	0.0151862315833568
P13637	P05091	0.015186209231615
Q8IUF8	Q12905	0.015186202712357
P18433	Q9UBB4	0.015186189673841
Q12959	O43399	0.0151861635968089
Q9NXH9	P54652	0.0151861598715186
Q9NY93	Q9H2G2	0.0151861580088734
P16070	P30043	0.0151861580088734
O95336	Q5T8P6	0.0151861552149057
Q8NHP6	Q9ULH0	0.0151861095800995
Q96AA3	Q9Y5V3	0.0151860900223255
P63162	Q15424	0.0151860835030674
P50914	Q9Y2T4	0.0151860555633902
P05141	Q9Y6I9	0.0151860527694225
Q8IZ57	P18754	0.0151860499754548
Q02978	Q03135	0.015186034142971
Q5JSZ5	Q5PRF9	0.0151860313490033
Q7Z2K8	O15355	0.0151860201731324
Q9Y5H0	Q8IX12	0.0151860173791646
Q5T197	P51532	0.0151860173791646
O43795	Q96NB2	0.0151860052719712
O15212	Q01524	0.015186003409326
Q14498	Q13183	0.0151859913021326
Q14498	O15444	0.0151859913021326
P01040	Q6SPF0	0.0151859913021326
P38919	P60201	0.0151859913021326
Q75QN2	O96005	0.0151859875768423
P46087	A6NP61	0.0151859819889068
Q8NDX1	Q92820	0.0151859819889068
O15145	Q5SY80	0.0151859819889068
P09471	Q9NP97	0.0151859754696488
Q92540	Q8IXJ6	0.0151859521865844
P62195	Q96PY6	0.0151859521865844
Q15369	Q5VT52	0.0151859428733587
O95782	O15516	0.0151859354227781
Q7L576	Q6NUJ2	0.0151859354227781
O95801	O15355	0.0151859326288104
Q5JR59	Q14974	0.0151859326288104
Q9NVD7	Q9Y3L3	0.0151859298348426
Q9UNY4	Q8WY54	0.0151859074831008
Q96E22	Q9UM00	0.0151859018951654
Q6DD88	P98173	0.0151858814060688
Q14160	Q6ZRI8	0.0151858767494559
Q9UL63	Q5TC12	0.0151858748868107
Q9Y4P9	O60784	0.0151858730241656
Q8N7H5	P50747	0.0151858637109398
P29558	P35241	0.0151858637109398
Q9H074	Q7Z6E9	0.0151858627796173
Q53GQ0	O43300	0.0151858599856495
Q9Y519	Q96P70	0.0151858516037464
Q5K4L6	Q9UKJ8	0.0151858488097786
P35580	Q92797	0.0151858478784561
O14893	Q8IY17	0.0151858469471335
Q9UPN4	Q9HC21	0.0151858469471335
P31641	P55082	0.0151858329772949
P51798	O00592	0.0151858329772949
P39748	Q8WX93	0.0151858050376176
Q96RL1	Q7L2E3	0.0151857985183596
P50991	Q9UBB9	0.0151857743039727
O00170	P63151	0.0151857677847146
P16083	Q8NGL2	0.0151857575401663
Q9H0U9	Q96KC2	0.0151857528835535
Q4G0J3	A0AVT1	0.0151857528835535
Q86U38	Q7RTV0	0.0151857528835535
Q6NSI4	P12830	0.0151857528835535
Q14156	Q96RP9	0.0151857528835535
Q96QR8	Q96FN4	0.0151857528835535
O76071	P49641	0.0151857528835535
P23919	Q9NRU3	0.0151857528835535
Q04323	Q14703	0.0151857528835535
P84098	Q8N5A5	0.0151857528835535
B2RTY4	P56182	0.0151857528835535
Q9HBE1	Q9NY47	0.0151857528835535
A6NL28-2	O75915	0.0151857528835535
Q96JJ7	Q9UGM3	0.0151857528835535
Q9HD42	Q13835	0.0151857528835535
Q9Y446	Q9BVT8	0.0151857528835535
Q86YV9	Q14534	0.0151857528835535
Q9BT73	P01112	0.0151857528835535
P07305	3494	0.0151857528835535
O95159	P06241	0.0151857528835535
Q9BTE7	Q9BQT9	0.0151857528835535
P62910	Q8NHY2	0.0151857528835535
Q5JPH6	P19823	0.0151857500895857
P06737	Q8IUD2	0.0151857361197471
P23470	O15498	0.0151857212185859
Q9H330	Q96E39	0.0151857212185859
Q7Z4V5	P02647	0.0151857212185859
P05114	Q96A54	0.0151857212185859
Q96CB8	Q9Y266	0.0151856876909732
Q6ZQN7	O00567	0.0151856467127799
Q969T9	Q9UEW8	0.0151856439188122
O94972	Q9UHA4	0.0151856429874897
O43795	Q9BZ23	0.0151856383308768
Q5T1N1	O43795	0.0151856383308768
O43795	P57771	0.0151856383308768
Q8N446	O43795	0.0151856383308768
Q96SQ9	Q9UKE5	0.0151856243610382
A6NIL8	P40763	0.0151856243610382
P52824	Q58EX7	0.0151856243610382
P15309	Q9Y4C4	0.0151856243610382
Q6ZS11	P38606	0.0151856243610382
Q9H2V7	Q9GZU1	0.015185622498393
Q9BYJ1	Q9UPU7	0.015185622498393
Q00613	Q9NZ71	0.015185622498393
Q9BZM4	P50151	0.015185622498393
Q6P158	Q9Y2Z9	0.015185622498393
Q9H9C1	Q53GT1	0.015185622498393
O14653	Q8IZV2	0.015185622498393
Q01167	Q96BW5	0.015185622498393
Q96DT7	Q9BX68	0.015185622498393
O00391	Q9BY32	0.015185622498393
O60513	Q96E35	0.015185622498393
Q9Y5H3	Q12770	0.015185622498393
O14949	A1X283	0.015185622498393
P52569	Q8NBZ7	0.015185622498393
Q9UI12	Q9UKU0	0.015185622498393
Q8NEV8	Q96F44	0.015185622498393
O00159	O95159	0.0151856169104576
Q9UM73	Q00325	0.0151855871081352
Q92845	P23381	0.0151855489239096
Q96MX6	Q9ULD6	0.015185547992587
Q13561	P60903	0.0151855451986193
Q6P5W5	Q9H4I3	0.0151855368167161
Q5VV42	Q9H6L2	0.0151855247095227
P23284	Q8IZ21	0.0151855070143938
A8MVW0	Q9H0H0	0.0151854967698454
P10619	P29034	0.0151854967698454
Q9NRD1	P62937	0.0151854893192648
Q6ZRY4	Q9BVP2	0.0151854781433939
Q9NTJ5	P14854	0.0151854781433939
O43639	P46976	0.0151854632422328
P50402	Q9NQS3	0.015185447409749
Q9UJU6	O00267	0.0151854455471038
P61970	Q93034	0.0151854455471038
P46199	Q9HAV7	0.0151854343712329
P14625	Q8NGT1	0.0151854055002331
P56589	Q96TA1	0.0151854027062654
Q9HBH0	O43752	0.0151854027062654
Q9BXW7	Q9H2X0	0.0151854027062654
P05109	Q15646	0.0151854027062654
P04114	P55957	0.0151854027062654
Q3MIN7	P53041	0.0151854027062654
O60783	Q9UL12	0.0151854027062654
Q96JJ7	Q9NWQ8	0.0151853989809751
Q8NAU1	O94906	0.0151853878051042
Q86V97	Q8NHY2	0.0151853859424591
Q9H7D7	P63098	0.0151853859424591
P0DI82	P48723	0.0151853859424591
Q9BZG8	Q9Y394	0.0151853859424591
Q9BZG8	Q9BQE5	0.0151853859424591
Q8TEY7	Q9NP73	0.0151853859424591
P82921	O95789	0.0151853859424591
Q7Z5K2	Q9H1A3	0.0151853859424591
Q9NY35	Q9BSK2	0.0151853859424591
P51957	Q8N2G8	0.0151853859424591
Q15034	Q99871	0.0151853859424591
Q6P4I2	Q9NYR9	0.0151853859424591
Q70HW3	Q9HC56	0.0151853859424591
P18850	Q96DR8	0.0151853859424591
Q6P4I2	O95905	0.0151853859424591
Q92536	Q9Y6X5	0.0151853859424591
Q9Y6M7	Q8N8L6	0.0151853859424591
Q86XS8	6526	0.0151853859424591
O43529	P54764	0.0151853859424591
Q96E22	O76061	0.0151853859424591
Q6PGQ7	Q29983	0.0151853859424591
P20719	P16260	0.0151853859424591
P29590	O43824	0.0151853859424591
P55084	O60831	0.0151853859424591
Q9Y508	Q8IZ07	0.0151853859424591
Q9Y680	P28799	0.0151853859424591
P04440	Q9NQZ7	0.0151853859424591
O15126	Q5HYK3	0.0151853859424591
Q12860	Q9H0H0	0.0151853859424591
Q9NV66	Q9UBS3	0.0151853859424591
P04035	Q5T3J3	0.0151853859424591
P28289	P19022	0.0151853822171688
Q8IVL6	Q9HC35	0.0151853626593947
Q15181	Q9H7N4	0.0151853496208786
Q00341	P05204	0.0151853431016206
O75396	P05091	0.0151853300631046
Q9NWU2	Q96C92	0.0151853300631046
Q9H553	P00338	0.0151853263378143
P55073	P00338	0.0151853263378143
Q96EL1	P00338	0.0151853263378143
P22314	Q9H4I2	0.0151853039860725
Q9NZ45	Q6UB35	0.015185291878879
P52298	O95198	0.0151852797716856
Q9H993	Q4KMP7	0.0151852602139115
Q8NF91	Q9UMS4	0.0151852574199438
P17706	P98153	0.015185254625976
P48735	P17050	0.0151852406561374
Q9H8Y8	Q9HC07	0.0151852332055568
Q8NHP6	P27824	0.0151852117851376
Q08380	A8K4G0	0.0151852071285247
O75369	A6NMK7	0.0151852061972022
Q8NE00	P04920	0.0151851959526538
P56282	Q6NZ67	0.0151851959526538
Q8NE00	O15118	0.0151851959526538
O43402	Q9H6L2	0.0151851959526538
P23471	O75976	0.0151851959526538
Q9Y4D2	Q9Y6A1	0.0151851959526538
P15336	Q96T51	0.0151851959526538
P42336	Q15058	0.0151851959526538
P49759	P27348	0.0151851959526538
Q13443	Q8WVS4	0.0151851959526538
Q15012	O75155	0.0151851959526538
O94952	Q99435	0.0151851959526538
Q9Y2D4	Q9UKU7	0.0151851959526538
Q8IXK2	Q9H228	0.0151851959526538
Q6PML9	P54753	0.0151851959526538
P33981	Q9HAC7	0.0151851959526538
Q9Y6D5	Q8N8Z6	0.0151851959526538
Q02930	Q96T51	0.0151851959526538
Q96HW7	Q0GE19	0.0151851959526538
P56270	P35813	0.0151851959526538
Q66LE6	Q99504	0.0151851959526538
Q86YS7	Q04656	0.0151851959526538
P28340	A6NNY8	0.0151851959526538
P20933	Q08722	0.0151851959526538
Q86UP2	O94887	0.0151851959526538
Q13535	P48029	0.0151851959526538
Q9NZJ4	Q8TBA6	0.0151851959526538
Q8WUM0	Q12906	0.0151851959526538
Q12981	O95409	0.0151851959526538
O43822	Q9H582	0.0151851959526538
P83110	Q96H55	0.0151851959526538
P51795	Q13433	0.0151851959526538
P49759	P62258	0.0151851959526538
P16383	P50748	0.0151851959526538
Q9H4L4	P23760	0.0151851959526538
O75147	Q16890	0.0151851959526538
Q9HAC7	Q9H4L4	0.0151851959526538
Q5W0V3	Q6NUQ1	0.0151851959526538
Q9H2Y7	Q01831	0.0151851959526538
Q8N3S3	Q96S66	0.0151851959526538
O75146	Q9P000	0.0151851959526538
O94768	Q6NUK1	0.0151851959526538
Q15012	A4D1U4	0.0151851959526538
Q9Y3S1	O14949	0.0151851959526538
O75146	O75122	0.0151851959526538
Q9Y2H6	Q9NUE0	0.0151851959526538
Q96IW7	Q9NRG9	0.0151851959526538
Q6NUK1	O60921	0.0151851959526538
Q86VR2	Q9NZJ4	0.0151851959526538
Q70HW3	Q8NB91	0.0151851959526538
Q9Y3S1	O43824	0.0151851959526538
Q9Y2Y1	O15164	0.0151851959526538
P55084	Q96F25	0.0151851959526538
O43502	Q4G0I0	0.0151851959526538
Q96EC8	Q6P4R8	0.0151851959526538
Q96JB3	Q9BVS5	0.0151851959526538
P83110	P54802	0.0151851959526538
Q86YS7	Q8NHH9	0.0151851959526538
Q567U6	Q86SX3	0.0151851959526538
Q8TCG2	P57737	0.0151851959526538
Q9BV86	Q96Q07	0.0151851959526538
Q5BKT4	P32970	0.0151851959526538
P35610	Q9NZJ4	0.0151851959526538
P17544	Q96T51	0.0151851959526538
Q8N1B4	Q14534	0.0151851959526538
Q9NPE3	O14744	0.015185167081654
P10589	P48723	0.0151851484552025
P78417	Q9UL25	0.0151851465925574
P48449	Q5RKV6	0.0151851344853639
O00746	Q9UQ49	0.0151851288974285
O94905	P56556	0.0151851270347833
Q9H0N0	P50897	0.0151851186528801
P15880	Q9NWH9	0.0151851139962673
Q9NR82	A2VDJ0	0.0151851130649447
Q9H3U1	O94782	0.0151851056143641
Q9H583	P23919	0.0151851009577512
Q9Y2B0	Q03518	0.0151850897818803
Q6ZXV5	Q96E35	0.0151850804686546
Q9P287	Q14694	0.0151850786060094
Q9UKV0	P27824	0.0151850711554288
Q96J01	Q9Y6A9	0.0151850674301385
Q8TB36	Q5HYA8	0.0151850590482354
P52594	Q15813	0.0151850469410419
Q8N2F6	O60610	0.015185035765171
Q9UBE0	255330	0.015185035765171
Q8WYN0	P40855	0.015185035765171
O75920	P27695	0.015185035765171
Q9Y547	Q86TP1	0.015185035765171
Q6NZY4	Q3SYF9	0.015185035765171
Q96L15	O95395	0.015185035765171
Q99570	255330	0.015185035765171
P35611	255330	0.015185035765171
Q96L15	Q6EBC2	0.015185035765171
Q9Y547	P59282	0.015185035765171
P27695	Q8TCQ1	0.015185035765171
Q8N8F7	Q9Y547	0.015185035765171
Q13304	P54920	0.015185035765171
P40855	55370	0.015185035765171
P27695	Q14147	0.015185035765171
P82664	O00479	0.015185035765171
Q96PH6	O75874	0.015185035765171
O43692	Q9P032	0.015185035765171
O60610	Q86Y37	0.015185035765171
283768	Q8TC07	0.015185035765171
Q96L11	Q9P032	0.015185035765171
O76061	P54920	0.015185035765171
O14986	Q9BSV6	0.015185035765171
Q9H0N0	Q9P032	0.015185035765171
Q9UPN3	Q13069	0.015185035765171
Q8NBN3	Q8TD19	0.015185035765171
Q9UPV9	Q13418	0.015185035765171
Q7KYR7	P01135	0.015185035765171
2630	Q9BSV6	0.015185035765171
Q6UW63	P08118	0.015185035765171
Q6UW63	P03952	0.015185035765171
Q6T311	Q7Z4H8	0.015185035765171
Q9NQ33	Q9Y547	0.015185035765171
Q9H4A4	P08709	0.015185035765171
Q8N7B1	Q9UBE0	0.015185035765171
O60828	Q9Y6F7	0.015185035765171
A6NNB3	P27695	0.015185035765171
Q6A163	Q8IW35	0.015185035765171
Q2WEN9	Q8TC07	0.015185035765171
P35611	Q10571	0.015185035765171
339906	Q7Z4H8	0.015185035765171
Q8N8Q9	P55145	0.015185035765171
P35611	Q5H8A3	0.015185035765171
Q9H0M0	A2RU14	0.015185035765171
Q13571	Q13835	0.015185035765171
140849	Q9P2R3	0.015185035765171
Q04844	Q5VW38	0.015185035765171
Q99731	Q7KYR7	0.015185035765171
Q86XP6	Q7Z4H8	0.015185035765171
Q2VPA4	Q9Y490	0.015185035765171
Q6UXB1	Q9P032	0.015185035765171
P10147	Q9BSV6	0.015185035765171
Q9Y678	P29371	0.015185035765171
Q9HBH7	Q9P032	0.015185035765171
Q96NZ8	Q9P032	0.015185035765171
Q8TC07	64396	0.015185035765171
Q16671	Q9BSV6	0.015185035765171
Q9Y678	Q86SR1	0.015185035765171
Q6NZY4	Q9UPP5	0.015185035765171
Q96NJ5	Q9BSV6	0.015185035765171
P35611	P98169	0.015185035765171
Q6NZY4	P23352	0.015185035765171
Q9P032	P09172	0.015185035765171
Q9H4A4	Q2VPA4	0.015185035765171
Q9Y547	Q92764	0.015185035765171
Q5VW38	A0PJE2	0.015185035765171
Q9H0M0	Q9Y4X3	0.015185035765171
Q8N8A8	Q6UW63	0.015185035765171
Q9HB40	Q8IWL1	0.015185035765171
Q99674	Q7Z4H8	0.015185035765171
Q8N5D0	Q9H114	0.015185035765171
Q9P2R3	P11473	0.015185035765171
Q9H2R5	Q7Z4H8	0.015185035765171
256355	Q8IW35	0.015185035765171
P13807	Q9BYJ4	0.015185035765171
O60894	P23258	0.015185035765171
P09486	Q5VW38	0.015185035765171
P55083	Q96RQ3	0.015185035765171
O15431	Q8N1G4	0.015185035765171
O60610	Q9P0W8	0.015185035765171
P33947	O00483	0.0151850059628486
Q8N726	Q9H497	0.0151850031688809
P55735	Q7Z4Q2	0.0151849882677197
P68371	O14617	0.0151849882677197
P16298	Q12800	0.0151849687099456
Q9NP81	P00797	0.0151849668473005
Q9H3U1	Q01974	0.0151849631220102
P0CG48	Q13148	0.0151849603280425
P37837	Q7L0Y3	0.0151849593967199
Q9H2V7	Q9UBE0	0.0151849472895264
O14925	P40939	0.0151849463582038
Q641Q3	P78346	0.0151849444955587
P06865	Q9UKP4	0.0151849444955587
P43003	Q08AF3	0.0151849444955587
Q9Y5H3	P09543	0.0151849444955587
Q9Y2Q3	P05164	0.0151849444955587
P20674	Q9H1C4	0.0151849444955587
P05164	P49591	0.0151849444955587
P10619	P11233	0.0151849407702684
Q8TC07	Q15154	0.0151849389076232
P17931	Q9BTY2	0.0151849333196878
Q14517	O75027	0.0151849277317523
P56545	O00469	0.0151849277317523
O14880	Q9NTJ3	0.0151849277317523
Q8NF37	Q9BY67	0.0151849277317523
Q9NTJ5	Q8IXB1	0.0151849277317523
Q7L1Q6	P35321	0.0151849249377846
O75821	P62847	0.0151849249377846
Q99417	O43681	0.0151849249377846
Q08499	O15067	0.015184924006462
P16144	P51648	0.0151849193498492
Q7KZF4	P07098	0.0151849165558815
Q99627	Q13049	0.0151849118992686
Q9NRV9	Q9BQE3	0.015184873715043
P15374	Q8NG81	0.0151848718523979
A6NM11	P15374	0.0151848718523979
Q9BYE9	Q9GZS3	0.0151848718523979
Q9GZS3	P21731	0.0151848718523979
P61165	P15374	0.0151848718523979
Q9BR76	P04083	0.0151848373934626
Q96I13	P53621	0.0151848215609788
Q14241	Q9BZZ5	0.0151847964152693
Q9NQZ2	P12270	0.0151847908273339
Q9H857	Q96D98	0.0151847647503018
Q9H857	Q96EX1	0.0151847647503018
Q9H857	Q8TB92	0.0151847647503018
Q9HAH1	P10644	0.0151847647503018
Q9H857	Q5SW96	0.0151847647503018
Q9H857	Q9NY99	0.0151847647503018
P10276	P18206	0.0151847647503018
P10828	P10644	0.0151847647503018
Q16842	P10644	0.0151847647503018
Q9H857	Q9NPC4	0.0151847647503018
Q9H857	Q8N6W0	0.0151847647503018
Q9UQB9	P10644	0.0151847647503018
Q8NCR3	P62873	0.0151847647503018
Q969F2	P62873	0.0151847647503018
Q9H857	Q1RMZ1	0.0151847647503018
P59998	Q8WXD2	0.0151847647503018
P18206	Q9NPG2	0.0151847647503018
Q9H857	Q8ND61	0.0151847647503018
Q9H857	Q9H410	0.0151847647503018
Q9H857	Q14CB8	0.0151847647503018
Q9H857	Q9NZS2	0.0151847647503018
P18206	Q9NPJ8	0.0151847647503018
Q9H857	Q9Y6B2	0.0151847647503018
Q9H857	285668	0.0151847647503018
P14317	Q8NE71	0.0151847647503018
O15232	P18206	0.0151847647503018
Q9H857	Q9UI08	0.0151847647503018
Q8NDV1	P62873	0.0151847647503018
Q9H857	Q96PC2	0.0151847647503018
Q9H857	Q9BXG8	0.0151847647503018
Q86UZ6	P10644	0.0151847647503018
Q9H857	Q5T5M9	0.0151847647503018
Q9H857	P15391	0.0151847647503018
Q9H857	Q8TDM5	0.0151847647503018
Q86Y25	Q8NE71	0.0151847647503018
Q9H857	Q9BU19	0.0151847647503018
Q9H857	O43323	0.0151847647503018
P34913	P10644	0.0151847647503018
Q9Y6E7	P62873	0.0151847647503018
P07585	Q9H857	0.0151847647503018
Q9H857	P51575	0.0151847647503018
O15067	P00736	0.0151847647503018
O75528	P10644	0.0151847647503018
Q9UGU0	P63165	0.015184748917818
Q9UM82	Q8WU90	0.015184748917818
P60981	P62699	0.0151847405359148
P56134	Q5TAQ9	0.0151847405359148
Q8IUF1	Q96JX3	0.0151847191154956
Q9UBT2	Q969R5	0.0151847135275602
Q9NX70	Q8TEQ6	0.0151847125962376
Q6PGN9	Q13185	0.0151847125962376
Q6PGN9	P24941	0.0151847125962376
O00291	P14625	0.0151847125962376
P11940	P15056	0.0151846930384635
Q5JRX3	P55789	0.0151846883818507
O95372	P46459	0.0151846865192055
P17706	P29317	0.0151846734806895
Q9UKY4	Q6NXT4	0.0151846669614315
Q8IVM0	Q9UPS8	0.0151846287772059
Q08431	P10809	0.0151846203953027
P80217	P31942	0.0151845989748835
Q7Z417	Q8NFJ9	0.0151845952495932
Q13232	Q9NZL4	0.015184573829174
Q9BUM1	P22061	0.0151845654472708
Q8IY85	P17844	0.0151845654472708
P17844	P04003	0.0151845654472708
Q3LI64	O00571	0.0151845654472708
Q15046	Q5VY43	0.0151845654472708
P17844	Q96CK0	0.0151845654472708
Q6UXH0	P29401	0.0151845654472708
P29401	P35503	0.0151845654472708
Q8IZ26	O00571	0.0151845654472708
441191	P60842	0.0151845654472708
O00571	A2RTY3	0.0151845654472708
Q8IXB1	54718	0.0151845654472708
200420	P17844	0.0151845654472708
Q7Z404	P29401	0.0151845654472708
Q9Y5F9	P60842	0.0151845654472708
P17844	A0PJK1	0.0151845654472708
P60842	A2RTY3	0.0151845654472708
P60842	P52961	0.0151845654472708
Q8TDV0	O00571	0.0151845654472708
Q6ZRR5	Q15046	0.0151845654472708
Q9BZW4	P17844	0.0151845654472708
P60842	Q8NET6	0.0151845654472708
P22061	Q9HAT1	0.0151845654472708
Q7Z6G8	Q14974	0.0151845654472708
Q96DX8	P60842	0.0151845654472708
Q6P9H5	P60842	0.0151845654472708
Q9P2J3	P54578	0.0151845607906579
Q96I24	P33316	0.0151845514774322
O94761	O43164	0.0151845468208193
Q2M1P5	Q9HB21	0.0151845449581742
Q14141	Q9Y6C2	0.015184543095529
Q14141	Q96DB2	0.015184543095529
Q14141	Q16654	0.015184543095529
Q14141	P35227	0.015184543095529
Q92747	Q9Y248	0.015184530057013
Q9BPX3	O00754	0.0151845291256904
Q9HC62	Q15042	0.0151845207437872
Q96HI0	Q9UHR6	0.0151845132932066
Q9H3K2	Q96E52	0.0151845132932066
Q9NQW6	Q08170	0.015184486284852
P82979	Q9UBB9	0.015184486284852
Q92979	Q13151	0.0151844779029488
Q96GR4	P46977	0.0151844751089811
P21127	730211	0.0151844546198844
O75947	P48723	0.0151844481006264
Q15386	Q8TAM2	0.0151844481006264
Q9NRL2	O75569	0.0151844471693038
Q8NB90	Q9UI30	0.0151844378560781
P07476	P61019	0.0151844173669815
P17480	Q9NWS0	0.0151844108477234
Q53GS9	Q6IF63	0.0151844033971428
Q9UQ80	Q8TE96	0.0151844033971428
Q9UIW0	O75131	0.0151843968778848
P17066	Q9NZH5	0.0151843950152397
Q9UI12	O60218	0.0151843912899494
Q6Q0C0	O60343	0.0151843912899494
P36544	P46379	0.0151843782514333
Q8NDA8	Q5H9R7	0.0151843773201107
Q8N3E9	P55011	0.0151843773201107
P28676	P52294	0.0151843773201107
P10909	P04279	0.0151843773201107
Q96GQ5	Q96AY3	0.0151843568310141
Q9GZR7	Q9NZN4	0.0151843316853046
Q9HCG7	Q9Y5A9	0.0151843102648854
O00165	Q92545	0.0151843074709177
Q6ZTN6	P30084	0.0151843046769499
Q99504	O75179	0.015184293501079
Q13643	Q9BVP2	0.0151842888444662
Q13867	O43716	0.0151842609047889
O75078	P07814	0.0151842515915632
Q96A37	O43707	0.0151842469349503
Q96FV9	P43246	0.0151842385530471
Q50LG9	P00367	0.015184212476015
P55011	Q9NZ08	0.015184212476015
O14561	Q9BTZ2	0.015184212476015
P49069	O43264	0.0151841761544346
Q32MZ4	P52948	0.0151841705664992
Q99871	Q8WUY9	0.0151841547340154
Q9BYG4	Q9BQG0	0.0151841463521122
Q8NFA0	P62937	0.0151841361075639
P57105	Q15031	0.0151841361075639
O15294	Q12768	0.0151841314509511
Q01650	Q96S94	0.015184105373919
P30044	P35241	0.0151840718463063
Q01844	Q6S8J3	0.0151840643957257
Q92973	Q96D09	0.0151840513572096
Q9BYD2	P55265	0.0151840401813387
Q9Y262	Q96NY9	0.0151840290054678
P20226	Q9BVI4	0.0151840262115001
Q5MJ09	Q15645	0.0151840159669518
Q15645	Q8N9F0	0.0151840159669518
P55011	Q9BV81	0.0151839954778552
Q8NBZ0	Q14240	0.01518399361521
O60603	Q5SRE5	0.0151839861646294
Q9HAV0	P84085	0.0151839768514037
P13807	P18206	0.0151839675381779
P25205	Q9UL15	0.015183962881565
P82675	A7MCY6	0.0151839442551136
Q49AM3	O15260	0.0151839442551136
Q9ULD9	O14617	0.0151839442551136
57472	Q9UPN7	0.0151839442551136
Q6XZF7	P29558	0.0151839442551136
Q9Y262	Q9NZ52	0.0151839442551136
O14964	Q9NYV4	0.0151839442551136
Q86TB9	Q9NW64	0.0151839442551136
P49321	Q93073	0.0151839442551136
O14964	Q7Z3K3	0.0151839442551136
Q5BKZ1	A3KN83	0.0151839442551136
Q14566	Q96L73	0.0151839442551136
Q13596	Q9C0B9	0.0151839442551136
Q5BKZ1	Q96PV7	0.0151839442551136
Q9Y5J1	Q86UW6	0.0151839442551136
P04844	Q9C0B9	0.0151839442551136
Q9UPP1	O15260	0.0151839442551136
Q8WXI9	O14964	0.0151839442551136
Q96RY5	Q9NX00	0.0151839442551136
Q9P0J6	Q8WWK9	0.0151839442551136
O76021	Q969R5	0.0151839442551136
Q93073	Q9UHD2	0.0151839442551136
O94905	Q9P2P1	0.0151839442551136
Q96RK0	Q96GA3	0.0151839442551136
Q8IVW6	P50226	0.0151839442551136
Q13423	Q15032	0.0151839442551136
Q9ULU4	Q16527	0.0151839442551136
Q8IZD4	Q15596	0.0151839442551136
O95886	O60664	0.0151839442551136
Q13330	O43164	0.0151839442551136
Q9H6R7	Q13206	0.0151839442551136
Q9UQL6	P18077	0.0151839442551136
Q9Y581	Q9Y5X1	0.0151839442551136
Q9H0A0	Q9UQL6	0.0151839442551136
P62312	O14640	0.0151839442551136
Q8N5G2	Q9HCS7	0.0151839442551136
O95628	O75909	0.0151839442551136
Q9ULD9	Q13283	0.0151839442551136
Q96PV7	Q9Y266	0.0151839442551136
Q5VWN6	Q9Y266	0.0151839442551136
Q8TBC5	Q9BQG0	0.0151839442551136
O95801	Q99613	0.0151839442551136
Q76FK4	Q9Y450	0.0151839442551136
P55060	Q14201	0.0151839442551136
Q92585	Q9H6Z4	0.0151839442551136
Q99666	Q04726	0.0151839442551136
P22681	Q99613	0.0151839442551136
Q9UQL6	Q9Y266	0.0151839442551136
Q14191	P62495	0.0151839442551136
Q9BY12	O00148	0.0151839442551136
Q9Y581	Q96GA3	0.0151839442551136
Q9UPP1	Q5H9R7	0.0151839442551136
Q5BKZ1	Q9NZM3	0.0151839442551136
Q96EA4	Q13114	0.0151839442551136
Q14152	Q96RL1	0.0151839442551136
Q96LI5	P08240	0.0151839442551136
Q9NS69	Q9Y4E5	0.0151839442551136
Q71DI3	Q9UQL6	0.0151839442551136
Q96RK0	P62495	0.0151839442551136
Q9H0E3	P53007	0.0151839442551136
Q9HC44	Q5VUA4	0.0151839442551136
Q96LI5	Q8TE02	0.0151839442551136
Q71DI3	Q92989	0.0151839442551136
P16104	Q9Y4W6	0.0151839442551136
Q14145	Q15596	0.0151839442551136
O95628	Q9BY44	0.0151839442551136
Q9P2J5	Q9UQL6	0.0151839442551136
O75381	Q9UIF9	0.0151839442551136
Q9UMN6	P05387	0.0151839442551136
O75665	Q15596	0.0151839442551136
Q9Y6M1	Q92585	0.0151839442551136
Q9H6T3	Q15596	0.0151839442551136
Q9Y6Y8	Q96EA4	0.0151839442551136
Q96GA3	Q9ULV3	0.0151839442551136
Q969R5	Q9BYJ9	0.0151839442551136
Q2M1P5	Q13285	0.0151839442551136
Q07955	Q9HCM7	0.0151839442551136
Q9HCH0	Q9HCE1	0.0151839442551136
Q9UHF7	Q9NZC7	0.0151839442551136
P05783	Q8N1G0	0.0151839442551136
Q01167	Q9H6Z4	0.0151839442551136
Q71DI3	Q3B7T1	0.0151839442551136
O75461	O15260	0.0151839442551136
P82664	Q13011	0.0151839442551136
P60660	P83369	0.0151839442551136
Q71DI3	Q9BW92	0.0151839442551136
P83369	Q09666	0.0151839442551136
Q5KU26	Q71DI3	0.0151839442551136
Q71DI3	O00505	0.0151839442551136
Q71DI3	O15090	0.0151839442551136
Q96RY5	Q8WVJ2	0.0151839442551136
Q13011	Q9HCD5	0.0151839442551136
Q9H6Z4	P83369	0.0151839442551136
Q96PV7	P10809	0.0151839442551136
O14617	Q8IU60	0.0151839442551136
P55884	P83369	0.0151839442551136
Q93073	P24941	0.0151839442551136
Q71DI3	Q8NHM5	0.0151839442551136
Q14566	P83369	0.0151839442551136
Q9ULD9	Q71DI3	0.0151839442551136
Q63HK5	Q8NE71	0.0151839442551136
Q9H1A4	Q86XN8	0.0151839442551136
Q9H6T3	P15822	0.0151839442551136
Q92560	P05783	0.0151839442551136
P46977	Q93073	0.0151839442551136
Q9ULU4	Q8TEU7	0.0151839442551136
Q9Y4F3	102724159	0.0151839442551136
Q9Y3P9	O00303	0.0151839442551136
Q5TC82	Q9NRL3	0.0151839442551136
P20618	Q9H6S0	0.0151839442551136
Q9Y4F3	Q5SY16	0.0151839442551136
P52594	Q14004	0.0151839442551136
Q02952	Q9P2D1	0.0151839442551136
Q96GM8	Q9Y490	0.0151839442551136
Q96AX9	P05783	0.0151839442551136
Q9H7E2	Q53EL6	0.0151839442551136
Q02790	A1L020	0.0151839442551136
Q9H6Z4	Q9UK58	0.0151839442551136
O14964	Q7Z6E9	0.0151839442551136
Q8WXX7	P61353	0.0151839442551136
Q15032	O94874	0.0151839442551136
O14531	Q13523	0.0151839442551136
Q8TBC5	O00303	0.0151839442551136
Q96PV7	Q15652	0.0151839442551136
Q9H6R7	Q9NYV4	0.0151839442551136
Q96RY5	O60508	0.0151839442551136
Q5KU26	P54136	0.0151839442551136
Q96PV7	Q9P2J5	0.0151839442551136
Q9BUT9	Q9HCH0	0.0151839442551136
Q6W2J9	P50226	0.0151839442551136
P63151	Q92560	0.0151839442551136
P28070	O75179	0.0151839442551136
Q9NS69	Q14191	0.0151839442551136
Q9NZ45	Q8NI36	0.0151839414611458
P31942	Q7Z794	0.0151839386671781
Q53GQ0	Q2TBE0	0.0151839386671781
Q96A49	Q5VYS8	0.0151839386671781
Q63HK5	Q7L2H7	0.0151839386671781
Q96AY4	Q9UK45	0.0151839386671781
P57740	P48382	0.0151839386671781
P14625	P21675	0.0151839386671781
Q9UKX7	Q92628	0.0151839386671781
O14893	P34932	0.0151839386671781
Q13426	P04843	0.0151839386671781
Q9Y4L1	Q99856	0.0151839386671781
Q13263	Q9NRC1	0.0151839386671781
Q9Y2A7	Q8WXD5	0.0151839386671781
Q9Y4E8	Q92560	0.0151839386671781
O94905	P21675	0.0151839386671781
Q96KK5	Q8TE02	0.0151839386671781
P14635	Q15032	0.0151839386671781
Q9UQ35	Q14186	0.0151839386671781
Q9H0L4	Q15596	0.0151839386671781
P50402	O75155	0.0151839386671781
P09622	Q9H9B1	0.0151839386671781
Q9BWU0	P13647	0.0151839386671781
Q9Y467	Q86TX2	0.0151839386671781
P42696	Q9HCK8	0.0151839386671781
P42696	Q7Z5K2	0.0151839386671781
P49757	P29558	0.0151839386671781
O95347	Q8NFD5	0.0151839386671781
P84243	Q3B7T1	0.0151839386671781
Q9HCK8	Q96EL2	0.0151839386671781
Q12872	Q96EK5	0.0151839386671781
Q96KQ4	Q9C0C2	0.0151839386671781
O95347	P15822	0.0151839386671781
Q8WVC0	O43592	0.0151839386671781
O95347	Q63HK5	0.0151839386671781
P24941	P52756	0.0151839386671781
P49757	Q8IWR0	0.0151839386671781
P57678	P46100	0.0151839386671781
Q9HBM6	P62910	0.0151839386671781
Q9Y561	Q17RY0	0.0151839386671781
O00151	Q9UK45	0.0151839386671781
P28070	Q13285	0.0151839386671781
O75529	Q8TDD1	0.0151839386671781
Q15468	Q8IZD4	0.0151839386671781
P62979	Q13285	0.0151839386671781
Q9NWZ8	Q8IWC1	0.0151839386671781
P28328	Q9Y2Z4	0.0151839386671781
Q01804	Q9NUU7	0.0151839386671781
Q8NG31	O60287	0.0151839386671781
Q93077	Q4G0J3	0.0151839386671781
Q9P035	Q92560	0.0151839386671781
Q17RY0	Q9NUU7	0.0151839386671781
Q96PV7	Q86UE4	0.0151839386671781
Q641Q2	A9UHW6	0.0151839386671781
Q5T481	O15047	0.0151839386671781
O95299	P21675	0.0151839386671781
80336	Q9BRP8	0.0151839386671781
O15226	Q9NR56	0.0151839386671781
Q86Y13	Q96LB3	0.0151839386671781
P15822	P35998	0.0151839386671781
Q9H0E3	P35527	0.0151839386671781
P10619	Q8N9E0	0.0151839172467589
P49792	O14498	0.0151838846504688
Q9NS69	P42765	0.0151838818565011
Q8WYQ4	P84996	0.015183862298727
Q14019	O00267	0.0151838613674044
P06850	P10809	0.0151838567107915
Q08499	O60784	0.0151838222518563
O94901	Q15125	0.0151838054880499
P30825	Q00587	0.0151838017627596
Q8WZ19	Q9NVI7	0.0151837980374693
Q9HCM4	Q86XN6	0.0151837896555662
Q5VWZ2	Q9NVV4	0.0151837738230824
Q9BTT6	P43897	0.0151837607845664
Q9BQ52	Q7Z6J9	0.0151837607845664
Q9H992	Q96DI7	0.0151837607845664
Q8N5D0	Q14CZ7	0.0151837607845664
P15291	P22102	0.0151837607845664
Q9NVA1	P61289	0.0151837607845664
Q9UI10	P42167	0.0151837086305022
P04049	Q13144	0.0151837039738893
P22102	P52849	0.0151836946606636
Q99567	Q9H910	0.0151836890727281
Q9UJH8	P54709	0.0151836778968572
Q9UK10	Q9H0E2	0.0151836676523089
Q15428	P49736	0.0151836611330509
Q8TEX9	Q9NQ25	0.0151836238801479
P46098	Q8TEX9	0.0151836238801479
P06576	Q6UB99	0.015183606185019
Q96JC1	Q9Y4C2	0.0151836043223738
P62736	Q9Y287	0.0151835978031158
Q01813	O94886	0.0151835465803742
Q96G03	Q6YN16	0.015183518640697
P48047	Q8NFT2	0.0151835177093744
Q8NDT2	P25398	0.0151835177093744
O14974	Q9GZN8	0.0151835177093744
Q969H8	Q7Z6W7	0.0151835167780518
Q8IZ63	Q969H8	0.0151835167780518
O00764	Q4ZHG4	0.0151835167780518
O00764	Q9P0B6	0.0151835167780518
O00764	Q14765	0.0151835167780518
Q969H8	Q6IE38	0.0151835167780518
Q6UXH0	Q969H8	0.0151835167780518
Q969H8	Q6ZS11	0.0151835167780518
Q969H8	Q96KQ4	0.0151835167780518
O00764	Q8WY41	0.0151835167780518
Q9BWW7	O00764	0.0151835167780518
O00764	Q9H0E9	0.0151835167780518
P41440	O00571	0.0151835018768906
Q8NCW6	Q5TA45	0.0151835000142455
P07225	Q9NVJ2	0.0151834832504391
Q9H7D7	Q92802	0.015183481387794
P10586	Q86Z23	0.0151834757998585
Q9NWS8	P62879	0.0151834720745682
Q01082	P54259	0.015183457173407
O75173	Q8NBP7	0.015183450654149
Q5SQN1	P56556	0.0151834469288587
Q9BSH5	O75131	0.0151834273710846
Q5MAI5	P61158	0.0151834273710846
Q96GG9	Q9NZL9	0.0151834050193429
Q3SXM5	Q9C0E8	0.0151834022253751
Q96BT3	P30050	0.01518340036273
Q6P050	P09874	0.0151833975687623
P82673	P17812	0.0151833808049559
O14653	Q15738	0.0151833668351173
Q6NXE6	Q5TF39	0.015183363109827
Q9BTC8	Q9H910	0.0151833165436983
P55060	Q9UPM8	0.0151833165436983
Q9NS69	Q9BTC8	0.0151833165436983
Q4ZIN3	Q15125	0.0151832904666662
P61328	Q5JVF3	0.0151832858100533
Q8N0U7	P00338	0.0151832848787307
P60602	P25686	0.0151832839474082
Q9NX14	O75953	0.0151832839474082
Q9UBM7	Q13183	0.0151832792907953
Q8TB72	Q86V81	0.0151832560077309
P78371	P0DMN0	0.0151832504197955
P16615	Q5BJD5	0.0151832411065697
P30533	P33316	0.0151832345873117
Q96SK2	P41250	0.0151832215487957
P33981	Q9P2E9	0.0151832187548279
Q8WTR4	P13073	0.0151832094416022
Q93086	P04062	0.0151832094416022
O95817	Q8NFG4	0.0151832094416022
Q9Y224	P61026	0.0151832047849893
Q96HI0	Q9UQ49	0.0151831656694412
P48147	O43760	0.0151831451803445
Q6NUM9	P48645	0.0151831330731511
P23246	P51659	0.0151831312105059
Q6MZP7	Q9Y2J2	0.015183106996119
Q9H6U8	P52701	0.0151830995455384
Q13445	P10644	0.0151830911636352
O75592	Q96FX7	0.0151830688118934
O75592	O95711	0.0151830688118934
O00116	Q14765	0.0151830613613128
Q9BSF4	O00264	0.0151830166578292
O00443	P61758	0.0151830073446035
P04259	P54578	0.0151829961687326
P02671	Q92499	0.015182982198894
O43852	Q9H0M4	0.0151829812675714
Q6ZWL3	O43852	0.0151829812675714
Q9BXJ8	P63010	0.0151829728856682
O75474	Q14764	0.0151829728856682
Q8NBL1	P20700	0.0151829700917005
Q9Y5Q9	Q16777	0.0151829672977328
Q8TC07	Q58EX7	0.0151829430833458
Q8TBX8	Q9Y3C1	0.0151829402893781
O75190	O75027	0.0151829095557332
Q96I24	P57768	0.0151828965172171
Q9H7D7	O95544	0.0151828872039914
Q8N104	Q13885	0.0151828806847333
Q13492	P14550	0.0151828778907656
P22087	Q9H3M7	0.0151828778907656
P62753	Q8N1F8	0.0151828723028302
P0DPH7	P55265	0.0151828564703464
Q2VPK5	Q9Y287	0.0151828490197658
Q9BVA1	Q05BV3	0.0151828471571207
Q6S8J7	P41091	0.0151828322559595
P62249	O60488	0.0151828322559595
Q9UH65	P51116	0.0151828322559595
Q71RH2	P41091	0.0151828322559595
P35249	P00352	0.0151828192174434
Q96HW7	Q99590	0.0151827987283468
Q9HAV0	Q9GZT3	0.0151827838271856
Q6ZNB6	Q9ULX6	0.0151827679947018
Q5JS37	O75477	0.0151827642694115
P01911	Q8IWF2	0.0151827484369277
Q9BSF4	P56556	0.0151827465742826
Q5VV42	O75943	0.0151827409863471
P54707	O60812	0.0151827409863471
P01033	Q9H0V9	0.0151827372610569
O94826	P83111	0.0151827363297343
P33993	Q92569	0.0151827335357666
P52565	Q96C90	0.0151827121153473
Q75T13	Q8TC27	0.0151827111840248
Q75T13	Q9Y5H8	0.0151827111840248
Q8N831	Q5HYK3	0.0151827111840248
Q75T13	Q9Y5E4	0.0151827111840248
Q8WWA0	Q96DH6	0.0151827111840248
Q15910	O75937	0.0151827065274119
Q9UID3	P30825	0.0151826711371541
Q9Y2X3	Q10567	0.015182664617896
Q9H079	P05387	0.0151826497167348
O60359	P05387	0.0151826497167348
Q8NET5	P05387	0.0151826497167348
O96009	P05387	0.0151826497167348
P09326	P05387	0.0151826497167348
P22304	P05387	0.0151826497167348
Q5W5X9	P63104	0.0151826497167348
P01242	P05387	0.0151826497167348
Q8NDN9	O95260	0.0151826422661542
P49755	Q86XI2	0.0151826394721865
P05141	O14787	0.0151826376095414
P20916	Q8NI27	0.0151826310902833
Q8NI27	Q8NEE8	0.0151826310902833
Q9ULK2	Q8NI27	0.0151826310902833
Q8NI27	51716	0.0151826310902833
Q9UFC0	Q9H7S9	0.0151826236397027
O43286	O14617	0.0151826087385416
Q5SXM2	P08237	0.0151826040819287
Q9H898	P46109	0.015182601287961
Q9BSC4	Q5T6F2	0.015182583592832
Q9H974	Q5T5P2	0.0151825807988643
O60353	P50454	0.0151825798675417
P50336	Q13085	0.015182564035058
Q92565	Q9NX07	0.0151825416833162
P30153	Q92917	0.0151825407519936
P35579	Q96J77	0.0151825258508324
Q15014	Q06432	0.0151825156062841
Q7Z3B4	P59095	0.0151825156062841
Q9C0J8	Q15014	0.0151825156062841
Q7Z3B4	Q147X3	0.0151825156062841
Q9P2R3	Q9P242	0.0151825156062841
Q99731	Q9H9Y6	0.0151825156062841
Q8TDV0	Q7Z3B4	0.0151825156062841
P16284	Q7Z3B4	0.0151825156062841
Q9NYA1	Q7Z3B4	0.0151825156062841
Q15014	Q9UGF5	0.0151825156062841
Q15014	Q99640	0.0151825156062841
Q8TE23	Q7Z3B4	0.0151825156062841
Q3SY52	Q7Z3B4	0.0151825156062841
Q9UHI5	Q7Z3B4	0.0151825156062841
Q5SY80	Q7Z3B4	0.0151825156062841
P16615	P19022	0.0151825146749615
Q6ZWJ1	Q5H9R7	0.0151825072243809
P22492	P38159	0.0151824988424777
Q9HC98	P09543	0.0151824839413166
P05023	P10155	0.0151824727654457
Q92994	ENSG00000139637	0.0151824709028005
P46783	O95202	0.0151824634522199
P21953	Q9UG63	0.0151824541389942
P55011	O95819	0.0151824234053492
P05387	O60383	0.0151824140921235
O95661	P05387	0.0151824140921235
P28072	Q8TDI8	0.0151824029162526
O94886	Q8NAT1	0.0151823963969945
O94776	P79522	0.0151823740452528
P48426	Q9UHI6	0.0151823665946722
Q7Z4W1	Q9BV44	0.0151823498308658
O75530	Q5SY16	0.0151823498308658
P15104	Q16850	0.0151823386549949
P55061	O14617	0.0151823014020919
Q53EQ6	Q8TEQ6	0.0151823014020919
P27105	Q6RW13	0.0151823014020919
Q9H3U1	Q53EL6	0.0151822697371244
P54577	Q9UPY8	0.0151822697371244
Q13045	P05204	0.0151822697371244
O15078	P55265	0.0151822697371244
Q14498	Q6ZPD9	0.0151822697371244
P36873	P06213	0.0151822697371244
P11362	P16989	0.0151822697371244
Q10567	P49257	0.0151822697371244
Q3YBR2	Q14694	0.0151822688058018
Q8IZF5	Q00059	0.0151822688058018
Q86XA9	Q14980	0.0151822241023182
Q32MZ4	P46940	0.0151822222396731
P33240	P00387	0.0151822138577699
Q9C0D2	P62750	0.0151822138577699
Q9UPQ3	100507680	0.0151822082698345
Q5UCC4	Q86Y56	0.0151821980252861
Q9BTP6	P25311	0.0151821887120604
Q13177	Q8N5M9	0.0151821887120604
Q8N5G2	Q8N163	0.0151821672916412
Q5H9R4	P12273	0.015182165428996
Q13454	P12273	0.015182165428996
O15067	Q9Y2W6	0.0151821607723832
Q13619	Q9H3U1	0.0151821570470929
P04201	Q00610	0.0151821533218026
O75533	Q9Y6V7	0.0151821244508028
Q96JL9	Q9Y3Z3	0.0151821235194802
Q86TI4	Q9UM54	0.015182115137577
Q9UM54	P11686	0.015182115137577
Q9HBY8	P40227	0.0151821123436093
O14960	P40227	0.0151821123436093
O60271	Q53EU6	0.015182102099061
Q8NEZ5	Q7Z406	0.0151820965111255
Q96DG6	Q9UNQ2	0.0151820788159966
Q9NVN3	Q96T58	0.0151820788159966
Q8N490	Q8N806	0.0151820667088031
Q7Z7A1	Q86V48	0.0151820573955774
P62891	Q9Y2S7	0.0151820518076419
Q9BTU6	P51571	0.0151820508763194
Q14203	P08637	0.0151820499449968
P49792	P13164	0.0151820499449968
Q9Y3B4	P04908	0.015182040631771
P36507	Q99871	0.0151820285245776
Q8IWA0	Q9Y4I1	0.0151820173487067
Q92772	P62136	0.0151820164173841
Q06203	Q9UBF6	0.0151819828897714
23392	Q15842	0.0151819810271263
Q14152	101929876	0.0151819800958037
P62424	Q99547	0.0151819791644811
O43504	Q71RC2	0.0151819745078682
Q9H845	P13747	0.0151819745078682
Q6PGQ1	P17174	0.0151819735765457
P49756	Q9P015	0.0151819670572876
P22736	Q9UL18	0.0151819605380296
Q9H714	Q9UL18	0.0151819605380296
P04066	Q08554	0.015181940048933
P22234	P15848	0.0151819186285138
Q3SXM5	Q9NVH2	0.01518190279603
O95302	64940	0.0151818823069334
Q9NYF8	P08729	0.0151818823069334
Q9HD45	Q9H0Q3	0.0151818627491593
Q16836	A5D8V6	0.0151818571612238
Q9BU89	P61923	0.0151818571612238
Q96LA8	Q9H9S3	0.015181852504611
Q00532	P42167	0.0151818394660949
P59998	O94889	0.0151818394660949
P59998	Q5T9C9	0.0151818394660949
P59998	Q99543	0.0151818394660949
P59998	Q9BWT6	0.0151818394660949
P59998	O15342	0.0151818394660949
P59998	Q8WXQ8	0.0151818394660949
Q9H857	P60153	0.0151818394660949
Q9H857	Q9NZV8	0.0151818394660949
P59998	Q14995	0.0151818394660949
P59998	O15273	0.0151818394660949
P42167	Q14CW9	0.0151818394660949
P59998	P34741	0.0151818394660949
Q9H857	P47992	0.0151818394660949
Q9H857	Q8N7X8	0.0151818394660949
P42167	Q6PIS1	0.0151818394660949
P42167	Q9Y2S2	0.0151818394660949
Q9UN42	P42167	0.0151818394660949
Q9UQK1	P42167	0.0151818394660949
Q9H857	O75843	0.0151818394660949
P55268	Q9H7H0	0.0151818366721272
Q8TB96	Q9UQ90	0.0151818320155143
Q96T37	P27361	0.0151818301528692
O60573	Q6FI13	0.015181828290224
Q9Y2G8	P60468	0.0151818012818694
Q96KE9	Q6P1M0	0.0151817984879016
Q13370	P43304	0.0151817901059985
Q15842	O75581	0.0151817901059985
O15397	Q6UXM1	0.0151817901059985
Q8IXL9	P13489	0.0151817882433533
Q9Y6Q9	Q9UBX3	0.0151817882433533
Q9UNK9	Q3ZCM7	0.0151817668229341
O15164	P26358	0.0151817668229341
Q9P258	Q8N5W8	0.0151817481964826
Q6ZUX7	P00491	0.0151817481964826
O75474	O43148	0.0151817481964826
Q13887	O43148	0.0151817481964826
O43148	Q8NI51	0.0151817481964826
P22234	Q96S65	0.0151817481964826
P16871	Q9UMS4	0.0151817481964826
Q9P258	P51589	0.0151817481964826
Q9Y224	Q9GZN2	0.0151817481964826
P00491	606553	0.0151817481964826
P00491	Q2M2D7	0.0151817481964826
P22234	O15197	0.0151817481964826
P46779	Q5MJ10	0.0151817481964826
Q8N0S2	Q9UMS4	0.0151817481964826
Q13409	Q5VXJ0	0.0151817481964826
P62979	Q9Y6I3	0.015181727707386
Q9Y691	P35580	0.0151817249134182
Q0P6D6	O43143	0.0151816876605153
P16083	Q12792	0.0151816746219992
P51805	Q6SPF0	0.0151816746219992
Q9Y5S2	Q9NXR1	0.0151816522702574
O95785	Q96CB8	0.0151816345751285
Q6PKC3	P98164	0.0151816299185156
Q9UHG3	Q9H490	0.0151816261932253
P53618	Q8TCJ2	0.0151816168799996
Q8TF46	Q9NQZ2	0.0151816057041287
P51587	O15294	0.0151816047728061
Q92989	P42765	0.0151816038414835
Q14849	Q7L5D6	0.0151815945282578
A5D8T8	Q9BTY2	0.0151815889403224
O15155	O14929	0.0151815470308065
Q5JTH9	Q15233	0.0151815395802259
Q9C0C7	O75161	0.015181528404355
Q96PZ0	Q15046	0.0151815172284841
O95831	Q9NVR7	0.0151815135031938
Q6P1M3	P84098	0.015181478112936
Q7L576	Q9UHB6	0.0151814734563231
P49959	Q9H0W5	0.0151814511045813
P85037	Q14865	0.0151814371347427
Q03001	Q86UK7	0.0151814334094524
Q6UWM9	Q3SY69	0.0151814334094524
O15397	Q96C36	0.0151814185082912
Q8TEV9	Q9NVV0	0.0151814157143235
Q9UL03	Q9P2L0	0.0151814147830009
P11940	Q17RP2	0.0151814017444849
P25440	P61247	0.0151813644915819
Q96SU4	Q9HAD4	0.0151813514530658
Q9UBL3	O00411	0.0151813365519046
Q9Y5J1	P54289	0.0151813365519046
O75127	O95819	0.0151813300326466
Q02978	Q14331	0.015181316062808
Q9Y5Q9	O15381	0.0151813142001628
P78527	Q9C0J1	0.0151812946423888
Q6ZRQ5	Q9Y3T9	0.0151812937110662
Q8WYP5	Q9NXX6	0.0151812881231307
O94761	Q6UN15	0.0151812806725502
Q9NVX2	Q15424	0.0151812741532921
Q9BQ39	P62316	0.0151812732219696
Q92989	O43491	0.0151812685653567
O00161	P48735	0.0151812629774212
Q9P2J3	P08581	0.0151812601834535
Q7L014	P48029	0.0151812490075826
P63165	Q9UNZ5	0.0151812294498085
P04406	O43683	0.0151812275871634
Q9UPE1	O00541	0.0151812173426151
Q8N6N3	Q9BY44	0.0151812089607119
P49902	P56537	0.0151812089607119
O95905	Q9H4M9	0.0151812070980668
O43301	Q6NSJ2	0.0151811884716153
Q9NZR2	Q96RT1	0.0151811772957444
Q6IAN0	P52849	0.0151811763644218
Q9BT40	Q9Y2X9	0.0151811763644218
O43865	P14373	0.0151811763644218
Q6PEW1	Q96AE4	0.0151811735704541
Q8NDV7	P49588	0.0151811633259058
O14975	P78346	0.0151811568066477
Q6UN15	Q14696	0.01518115401268
Q13332	P47813	0.0151811465620994
Q9GZU1	O60830	0.0151811465620994
A1A5C7	Q9H488	0.0151811465620994
Q01459	P00491	0.0151811465620994
Q9UJS0	Q2TAK8	0.0151811465620994
Q9BXW7	Q9NPH3	0.0151811465620994
Q9Y613	P04626	0.0151811465620994
Q9H813	Q15072	0.0151811465620994
Q9NT22	Q9P265	0.0151811465620994
Q99457	Q5H9R7	0.0151811465620994
P50570	P56282	0.0151811465620994
P34932	56604	0.0151811465620994
Q9BRX2	283970	0.0151811465620994
Q12947	Q5T4B2	0.0151811465620994
Q9UI12	Q6P4E1	0.0151811465620994
P30825	Q8N8Z6	0.0151811465620994
O95707	Q9H6X2	0.0151811465620994
Q8WXG6	Q96AG3	0.0151811465620994
O96014	P09543	0.0151811465620994
Q2VPK5	Q9UNL2	0.0151811465620994
Q13888	Q7KZF4	0.0151811465620994
P43686	Q96KR4	0.0151811465620994
P05164	O95163	0.0151811465620994
Q9BU64	O43290	0.0151811465620994
Q76I76	Q96JE7	0.0151811428368091
O95831	P56851	0.0151811419054865
Q9UI15	P40763	0.0151811363175511
Q9BZD4	Q6UWU4	0.0151811363175511
O15061	P04080	0.0151811363175511
Q9NSE4	O95602	0.0151811279356479
Q9BWL3	O14654	0.0151811121031641
Q9Y5Q8	Q96DE0	0.015181103721261
Q15075	P12270	0.0151810990646481
P26447	P49915	0.0151810850948095
Q9HD42	O00566	0.0151810711249709
Q9Y5K5	Q9BS26	0.0151810655370354
Q9NNW5	Q04323	0.0151810459792613
P50402	Q8WUD6	0.0151810375973582
Q96GS6	P48637	0.0151810338720679
Q9NXW2	P35998	0.0151810143142938
Q96LA8	Q5T2N8	0.015180972404778
Q6VN20	O75718	0.0151809705421328
Q9Y2P8	P0CG29	0.0151809658855199
Q05682	O75880	0.0151809612289071
Q9P2R7	P54760	0.0151809528470039
O14556	P22570	0.0151809304952621
Q96SB4	Q8WXW3	0.01518090441823
P50542	Q8WVV4	0.0151808951050043
P62266	Q70Z53	0.0151808951050043
Q5SY16	O15533	0.0151808951050043
Q9BUJ0	Q99623	0.0151808504015207
P35610	Q99714	0.015180847607553
Q96HR9	Q8WTV0	0.0151808457449078
P13674	P50995	0.0151808429509401
Q562R1	Q9UBC2	0.0151808308437466
Q9NXB9	Q8TED1	0.0151808187365531
Q14247	P41227	0.0151808094233274
P48169	P38919	0.0151807898655533
Q9BPY3	Q9BRK5	0.0151807786896824
Q9UBQ5	Q5SSJ5	0.0151807554066181
Q9H3U1	Q6PJT7	0.0151807498186826
Q6DN90	A6NHL2	0.0151807414367794
P40692	Q9P275	0.0151807367801666
Q9NYN1	P31942	0.0151807349175214
Q9UHP6	Q00610	0.015180729329586
Q14145	Q8N490	0.0151807283982634
Q9Y6J9	Q9UBN7	0.0151807237416505
P30085	P35637	0.0151807125657796
Q9UMR2	O43592	0.0151806958019733
Q9BXP5	P46100	0.015180679038167
Q9H8H0	O43347	0.0151806781068444
Q9UMR2	Q9UBX3	0.0151806706562638
Q9UBB4	P01111	0.0151806697249412
Q9BWJ5	Q00325	0.0151806594803929
Q9UHD9	Q92729	0.0151806585490703
Q7Z4V5	Q6UXN9	0.01518065482378
Q9Y305	Q99523	0.0151806538924574
P34059	Q96S52	0.0151806538924574
P05787	Q96RQ3	0.0151806492358446
P22681	Q12979	0.015180641785264
Q04724	Q13148	0.0151806259527802
P68363	Q14746	0.0151806166395545
Q8IZ07	P17858	0.0151806129142642
Q15293	Q8N1G4	0.0151806073263287
O94842	Q9BY78	0.0151806026697158
P29466	P61619	0.0151806026697158
Q9P1W8	O94842	0.0151806026697158
O15296	P61619	0.0151806026697158
Q86XZ4	Q8TAE8	0.0151805924251675
P08574	Q9BPY3	0.0151805710047483
P11717	Q96ER9	0.0151805328205227
Q96BR6	Q96EY7	0.0151805225759744
Q96F46	Q8WXQ8	0.0151805197820067
Q9H4L4	Q309B1	0.0151805197820067
Q7LFX5	Q6AI08	0.0151805197820067
Q10469	P48052	0.0151805197820067
Q13432	P13236	0.0151805197820067
Q96TC7	Q9UBP4	0.0151805197820067
Q9Y2R4	Q5JVF3	0.0151805179193615
Q6PIW4	Q8NCW5	0.0151805123314261
Q9NWT8	Q9UNQ2	0.0151805030182003
Q9P2E9	Q12849	0.0151804983615875
Q96S19	Q9BQP7	0.0151804955676198
P13056	Q9H3K6	0.0151804909110069
O15530	Q9H3K6	0.0151804909110069
O76075	Q9H3K6	0.0151804909110069
Q96BN6	Q9H3K6	0.0151804909110069
Q86W74	P63104	0.0151804788038134
Q9P2E7	P05387	0.0151804788038134
P02675	P37198	0.015180442482233
Q3ZCQ8	Q6PP77	0.015180442482233
Q8TCT0	P43307	0.0151804368942976
O00264	Q7Z739	0.0151804368942976
Q9NQC8	Q9P2R7	0.0151804368942976
P30519	Q01814	0.0151804275810718
P01040	Q9Y2Q5	0.0151804126799106
Q9UPY6	Q14103	0.015180398710072
P11362	Q7Z3C6	0.0151803977787494
P21926	P35613	0.0151803903281688
Q9P0U3	P11441	0.0151803763583302
Q12888	P49207	0.015180367976427
Q9UBV2	Q96P70	0.015180367976427
Q9H8Y8	A2VDJ0	0.0151803670451045
O00151	Q7L9L4	0.0151803623884916
Q9NWT6	Q13509	0.0151803558692336
Q9UKD2	P45973	0.0151803418993949
Q9Y2W2	Q14002	0.0151803400367498
O75781	Q14320	0.0151803260669112
Q6ZQY3	P68371	0.0151802906766533
Q99798	Q2NKX9	0.0151802888140082
Q9BTT6	Q00839	0.0151802860200405
P51570	Q12907	0.0151802832260727
Q9P015	Q99417	0.0151802720502018
Q15393	Q96A70	0.0151802282780408
Q8N0Z3	Q9UM00	0.0151802217587828
P60468	Q5TB80	0.0151802217587828
P51805	Q2KHM9	0.0151802217587828
Q9BRZ2	P63261	0.0151802217587828
Q5T5U3	P35613	0.0151802217587828
P51149	O43293	0.0151802217587828
O43929	P63261	0.0151802217587828
P55884	O15145	0.0151802217587828
P26640	Q5TB80	0.0151802217587828
O15031	P62736	0.0151802077889442
P28340	Q7Z3K3	0.0151801835745573
Q8TD22	P48444	0.0151801249012351
Q15645	Q8N8J7	0.0151801155880093
Q9BWS9	P04920	0.0151801090687513
P78310	Q86VR2	0.0151801090687513
Q9UET6	P35556	0.0151801090687513
P51805	Q96AA3	0.0151801090687513
O60291	Q96D05	0.0151801090687513
Q5SZK8	Q9NP73	0.0151801090687513
Q8N441	Q96RQ3	0.0151800969615578
Q9BQT9	Q9UBP4	0.0151800932362675
Q9NXB9	Q9BXW9	0.015180074609816
Q15036	Q8N201	0.0151800708845257
Q8IZV5	Q9Y6R0	0.0151800708845257
Q9NNW5	P49642	0.0151800690218806
O75663	P20645	0.015180068090558
Q8IZV5	Q8WXG6	0.0151800615713
Q9Y4L5	Q9BQT8	0.0151800615713
Q13616	Q12950	0.0151800606399774
P53618	Q9NS68	0.0151800606399774
P48739	Q9BWG6	0.0151800559833645
Q9H5I1	P48739	0.0151800559833645
Q15058	Q16850	0.0151800420135259
P82914	Q9H7X3	0.0151800420135259
Q8N9Z0	O15027	0.0151800382882356
Q96BK5	Q5RKV6	0.0151800317689776
O95772	Q9UG56	0.0151800280436873
Q9UJS0	Q9ULF5	0.0151800271123647
Q96BI1	Q13563	0.0151800252497196
P14921	P63104	0.0151800224557518
Q9Y3C5	P09936	0.0151799945160746
Q9UDY2	Q9Y4F1	0.0151799758896231
Q8NCR6	P05387	0.0151799544692039
Q96JI7	P51648	0.015179949812591
P51991	P08833	0.015179949812591
Q9BYG3	Q15477	0.0151799451559782
Q15121	Q6P1L8	0.0151799255982041
Q96QD8	Q9H488	0.0151799237355589
O75794	Q9NUM4	0.0151799237355589
Q9Y623	P62136	0.0151799153536558
Q96PU8	Q96FW1	0.015179912559688
Q9NRF8	Q9Y3T9	0.0151799079030752
Q9NVA1	Q96GC5	0.0151799079030752
Q9UQE7	O75298	0.0151799069717526
Q99471	Q8IUX1	0.0151799069717526
O75381	Q02543	0.0151798957958817
Q9C0E8	Q96S66	0.0151798902079463
Q9NTK5	Q92729	0.015179886482656
Q4G0J3	Q9UBU8	0.0151798669248819
Q9NTJ5	P46063	0.0151798669248819
Q96K76	O15405	0.0151798669248819
P03886	O14763	0.0151798669248819
Q8N1B4	Q9Y6C9	0.0151798669248819
Q9H081	Q8WYP5	0.0151798669248819
Q9Y487	Q7Z6J6	0.0151798669248819
Q9NXF1	Q96EU6	0.0151798669248819
Q9UBL3	Q4VCS5	0.0151798669248819
Q6R327	Q96A19	0.0151798669248819
Q9P273	Q14145	0.0151798669248819
P26196	Q9NTU7	0.0151798641309142
P26196	Q9UPQ4	0.0151798641309142
Q56UQ5	P26196	0.0151798641309142
Q9NVI1	P01112	0.0151798594743013
Q8IZH2	P53621	0.0151798538863658
Q9NXK8	P49773	0.0151798268780112
Q86WX3	Q13415	0.0151798194274306
P13797	Q15181	0.0151798129081726
Q96CN7	Q5VU43	0.01517981197685
O95394	Q13015	0.0151798091828823
Q12767	P55082	0.0151798017323017
Q96J42	Q9Y6N1	0.0151798017323017
Q96EB1	Q9Y2I1	0.0151797961443662
Q96TA2	Q5TCS8	0.0151797961443662
Q9NS69	Q96MV1	0.0151797933503985
P01040	O14657	0.0151797756552696
Q14690	Q9BZF9	0.0151797756552696
P54840	Q9UFC0	0.0151797756552696
Q8NDZ2	Q9Y219	0.0151797719299793
Q7Z5G4	P24666	0.015179768204689
Q96ES6	Q9H0P0	0.0151797570288181
P46108	Q8WYA6	0.0151797290891408
O15260	O94887	0.0151797030121088
Q9Y666	Q9BRS2	0.0151797030121088
Q9BQP7	Q9H7X3	0.0151797030121088
Q9UBC9	Q9UHD1	0.0151797030121088
Q6NUN9	Q9UL15	0.0151797030121088
Q9UJW0	P51148	0.0151796992868185
Q9BU02	Q9H2H9	0.0151796964928507
Q8TD22	P51648	0.015179693698883
Q9NQ55	Q9H0E2	0.0151796918362379
Q8NBP0	P07437	0.0151796862483024
P23526	Q8NEQ5	0.0151796275749802
Q0VDF9	O43318	0.0151796201243996
Q9Y224	Q92600	0.015179619193077
Q7Z7B0	P13639	0.0151796182617545
Q99757	Q9NUQ3	0.0151796024292707
Q9Y2G5	Q96GD4	0.0151795819401741
Q8NFH4	Q9BXP5	0.015179568901658
P63027	Q9Y316	0.0151795661076903
Q08380	O43193	0.0151795567944645
Q04837	P05981	0.0151795567944645
Q04844	Q99729	0.0151795567944645
O75390	Q9BY07	0.0151795567944645
Q08380	Q96PD6	0.0151795567944645
Q5T0D9	P62263	0.0151795567944645
Q08380	Q9UIG4	0.0151795567944645
Q99729	Q96MU5	0.0151795567944645
P21815	P08865	0.0151795567944645
Q08380	Q96MU5	0.0151795567944645
Q08380	Q9Y6U7	0.0151795567944645
P04843	Q9BVG9	0.0151795437559485
Q9H0M0	Q6UX04	0.0151795335114002
Q96S55	Q9NV88	0.0151795260608196
O43592	O00469	0.0151795223355293
P27105	P07737	0.0151795139536261
Q8WTR4	Q9Y3D6	0.0151795111596584
O15354	Q9UKF6	0.0151795092970132
Q06210	Q9BX95	0.0151794990524649
O00443	Q6P1M9	0.0151794990524649
Q9H7D7	Q9NQ50	0.015179487876594
P06733	Q6P9G4	0.0151794869452714
Q14247	Q9UJC3	0.0151794822886586
Q9HAV0	O75306	0.0151794794946908
Q6IAA8	Q9UDR5	0.0151794757694005
Q9NYJ1	Q9Y2Q9	0.0151794757694005
Q9NPL8	Q13555	0.0151794757694005
Q5W0B1	Q15170	0.0151794757694005
Q14964	P07237	0.0151794757694005
P0CG47	P22307	0.0151794757694005
Q9P2K5	P35556	0.0151794757694005
Q9UL63	Q96NB2	0.0151794757694005
Q9H3S5	O43823	0.0151794757694005
O95490	Q15084	0.0151794431731104
O60568	P62081	0.0151794422417879
P51648	P10599	0.0151794254779815
Q6ZW61	P17844	0.0151794059202075
Q2M3M2	Q15046	0.0151794059202075
Q9H2U1	Q12789	0.0151794040575623
Q9H0E3	P45880	0.0151794012635946
P51570	Q8N5U0	0.0151793919503688
Q9Y4Z0	Q969Q0	0.0151793807744979
Q14247	P08237	0.0151793658733367
Q16342	Q9Y6D5	0.015179343521595
Q53H96	Q92536	0.0151793397963047
A7KAX9	O15212	0.0151793314144015
O60318	Q8IWZ3	0.0151793174445629
Q9GZV4	Q96DV4	0.0151793044060468
P50995	Q9Y2G5	0.0151793006807565
O75880	O43707	0.0151793006807565
Q9UJU6	Q99417	0.0151792978867888
P50135	O15143	0.0151792876422405
Q96QR8	O94929	0.015179269015789
P27816	P30622	0.0151792671531438
P56192	Q9Y2I1	0.0151792280375957
Q9UBM7	O75170	0.0151792028918862
Q99733	Q6P387	0.0151792028918862
Q99733	Q9ULM2	0.0151792028918862
Q9BXS5	Q01814	0.0151791954413056
O00264	Q14683	0.0151791851967573
Q92621	Q5TB30	0.0151791619136929
P22314	Q9Y5Z7	0.0151791609823703
Q86TI2	P11161	0.0151791470125317
P11055	P59768	0.0151791470125317
Q9Y3P9	Q96B45	0.0151791470125317
Q9P0M6	Q9UPY8	0.0151791470125317
Q93075	Q96EK6	0.0151791470125317
P43629	3494	0.0151791470125317
Q16611	Q16610	0.0151791470125317
Q96DG6	P62495	0.0151791367679834
P62937	Q13315	0.0151791349053382
P98153	Q9HCN4	0.0151791330426931
Q9H3F6	O43809	0.0151791330426931
P54577	Q86WP2	0.0151791274547576
P04049	P21912	0.0151791246607899
P57105	Q96RP9	0.0151791051030159
Q13526	Q9H3U1	0.0151791013777256
Q6IBW4	P51648	0.0151790985837578
Q14156	Q14739	0.0151790957897901
P61019	Q8WUH6	0.0151790929958224
Q8NES3	O95429	0.0151790911331772
Q9H9T3	A2VDJ0	0.0151790902018547
Q6NUM9	Q14139	0.0151790892705321
P24390	Q8NFA0	0.0151790883392095
O75746	Q9P1Y5	0.0151790846139192
P10768	Q14004	0.0151790827512741
O75366	P19388	0.0151790827512741
Q8IXN7	P10768	0.0151790827512741
Q9NS23	P19388	0.0151790827512741
Q8WYQ9	Q86W42	0.0151790827512741
O95620	P10768	0.0151790827512741
Q9NQ79	P19388	0.0151790827512741
Q5T8I3	P19388	0.0151790827512741
Q86W42	Q14653	0.0151790827512741
P58418	P56385	0.0151790827512741
404216	P10768	0.0151790827512741
Q8NA56	P10768	0.0151790827512741
P10768	Q9BZP6	0.0151790827512741
Q13562	P10768	0.0151790827512741
Q16653	P10768	0.0151790827512741
Q9UKN8	Q9Y4B6	0.0151790576055645
P78563	Q15392	0.0151790529489517
Q9BRT6	Q9Y6V7	0.0151790501549839
Q8N1F8	P51553	0.0151790436357259
P17028	Q13642	0.0151790333911776
Q93062	Q96NB2	0.0151790333911776
O15258	Q86SK9	0.0151790333911776
P55060	Q07820	0.0151790240779519
Q6GYQ0	P46776	0.0151790082454681
P57678	O76062	0.0151790017262101
P42285	Q15633	0.015178995206952
P78406	Q6EMB2	0.0151789896190166
Q8NB90	Q4V339	0.0151789877563714
P50897	Q96G97	0.0151789765805006
Q5T6S3	Q93009	0.0151789747178554
Q96MG8	Q9BQG0	0.0151789728552103
Q5VW00	Q13885	0.0151789579540491
Q9Y2R5	Q15287	0.0151789560914039
Q9H5Q4	O14975	0.0151789551600813
Q53H12	A2VDJ0	0.0151789495721459
Q9UJ14	P28300	0.0151789458468556
Q13085	Q2NKX8	0.0151789458468556
Q9BQ39	Q9NYI0	0.0151789411902427
Q8NFP9	Q9H0W8	0.0151789411902427
Q15942	Q9NYI0	0.0151789411902427
O60341	P12035	0.0151789411902427
Q9H4I2	Q96AG4	0.0151789411902427
Q8NFP9	Q6FI81	0.0151789411902427
Q9NYI0	Q99961	0.0151789411902427
Q08170	Q9UI09	0.0151789411902427
Q8NEN9	P08779	0.0151789411902427
Q5T5Y3	Q9NYI0	0.0151789411902427
Q9Y3C6	Q9NWB7	0.0151789411902427
Q9NYI0	Q9BRX9	0.0151789411902427
P57740	Q6NXT6	0.0151789411902427
Q96K76	P62304	0.0151789411902427
Q9HAV4	Q6PII3	0.0151789411902427
Q13823	Q9Y3B6	0.0151789411902427
Q9NYI0	Q9Y5X1	0.0151789411902427
Q9ULE6	Q8N157	0.0151789411902427
Q93052	Q9NYI0	0.0151789411902427
O94888	Q9BVL2	0.0151789411902427
Q9H0K1	Q96LB3	0.0151789411902427
P17706	Q13823	0.0151789411902427
Q8NDI1	Q92543	0.0151789411902427
Q96K76	Q96F24	0.0151789411902427
Q15545	Q9Y4Y9	0.0151789411902427
Q9NXG0	Q8WUY9	0.0151789411902427
Q8NI27	Q9Y4Y9	0.0151789411902427
Q96F86	O15523	0.0151789411902427
P62910	Q9NXG0	0.0151789411902427
Q96A49	Q9NYI0	0.0151789411902427
P33981	Q9NYI0	0.0151789411902427
Q9UPN4	Q0VF96	0.0151789411902427
Q9ULE6	Q6NUQ1	0.0151789411902427
Q8WYA6	Q9ULD2	0.0151789411902427
Q8NHV4	Q0VF96	0.0151789411902427
Q6IN85	P48668	0.0151789411902427
Q0VF96	Q9Y5X1	0.0151789411902427
P19387	P04259	0.0151789411902427
Q9NZN8	Q96NL6	0.0151789411902427
Q93052	Q0VF96	0.0151789411902427
Q9Y448	O60563	0.0151789411902427
Q92543	P52948	0.0151789411902427
P33316	Q6PII3	0.0151789411902427
Q9NYI0	107984053	0.0151789411902427
Q16880	Q03001	0.0151789411902427
Q9BT92	Q32P51	0.0151789411902427
Q9Y4Y9	Q8WUY9	0.0151789411902427
P82979	Q96QV6	0.0151789411902427
P30566	Q9P2M7	0.0151789411902427
Q96NL6	P02538	0.0151789411902427
P33316	Q9UI09	0.0151789411902427
102724159	Q9H7U1	0.0151789411902427
Q99666	Q9UIQ6	0.0151789411902427
O43747	O94788	0.0151789411902427
Q6I9Y2	Q02241	0.0151789411902427
P11217	Q8WUY9	0.0151789411902427
Q0P6D6	Q9Y5X1	0.0151789411902427
Q6PIJ6	Q8WU90	0.0151789411902427
Q8WUM0	Q8N157	0.0151789411902427
Q8WU90	Q0VF96	0.0151789411902427
Q9NQT8	Q9HAV4	0.0151789411902427
Q9UK76	Q9Y4Y9	0.0151789411902427
Q6NXT6	Q03001	0.0151789411902427
Q9UM54	Q8N157	0.0151789411902427
Q0P6D6	Q8WU90	0.0151789411902427
Q14687	Q5T9S5	0.0151789411902427
A0MZ66	Q8N157	0.0151789411902427
Q7Z3K3	P12035	0.0151789411902427
Q13416	Q9Y4Y9	0.0151789411902427
P57740	Q9Y3B6	0.0151789411902427
Q96KC8	Q8NDI1	0.0151789411902427
O94776	P48668	0.0151789411902427
Q9NVA1	P11388	0.0151789411902427
P42224	Q8N157	0.0151789411902427
P57740	Q9P246	0.0151789411902427
Q0P6D6	Q15437	0.0151789411902427
O14686	Q16637	0.0151789411902427
P52948	Q8N157	0.0151789411902427
Q96GQ7	P49821	0.0151789411902427
P55197	P30419	0.0151789411902427
Q9NYI0	P42566	0.0151789411902427
Q86X55	Q96QV6	0.0151789411902427
Q9UIQ6	Q96R06	0.0151789411902427
Q13416	Q7L1Q6	0.0151789411902427
Q9Y448	Q8IVW6	0.0151789411902427
Q9NWT8	Q9UEE9	0.0151789411902427
Q8WXX7	P31948	0.0151789411902427
Q9P246	P52948	0.0151789411902427
Q14978	P11217	0.0151789411902427
Q09472	P39748	0.0151789411902427
Q16740	O00443	0.0151789411902427
Q16740	Q8TED0	0.0151789411902427
Q7L1Q6	Q02241	0.0151789411902427
Q9C026	Q32P51	0.0151789411902427
Q92979	Q96R06	0.0151789411902427
O43747	Q9Y2Z0	0.0151789411902427
Q8WUY9	P30086	0.0151789411902427
Q13042	P07498	0.0151789411902427
Q9C026	Q0VF96	0.0151789411902427
Q9BT92	Q0VF96	0.0151789411902427
Q6PIJ6	Q14978	0.0151789411902427
Q6E0U4	Q13185	0.0151789290830492
Q7Z7M9	Q13185	0.0151789290830492
Q14508	Q13185	0.0151789290830492
Q15075	O75695	0.0151789169758558
P12931	O15347	0.0151789169758558
Q9BQI0	Q5T6F2	0.0151789085939526
Q86VI3	Q9UKZ1	0.0151789057999849
Q8NI60	O75752	0.0151788955554366
Q8NI60	P23945	0.0151788955554366
Q8NI60	Q5T9C9	0.0151788955554366
P08603	Q9P2R7	0.0151788955554366
Q8NI60	Q96GG9	0.0151788955554366
Q8WUZ0	P49792	0.0151788899675011
Q99871	P06400	0.0151788834482431
O00410	Q9BWF3	0.0151788787916302
P51398	Q71DI3	0.0151788769289851
Q8IXU6	Q9Y487	0.0151788769289851
Q9Y467	P27540	0.0151788750663399
Q99500	P63010	0.0151788620278239
Q8NEF9	P16989	0.0151788601651787
Q92499	Q92547	0.0151788406074047
P21912	O76014	0.0151788406074047
P28288	Q9UHM6	0.0151788191869854
Q92621	Q6UWW0	0.0151788191869854
Q71U36	O75909	0.0151788052171468
P50402	Q8WVX9	0.0151787949725985
Q9H9G7	O14862	0.0151787921786308
Q9H9G7	P59537	0.0151787921786308
Q9H9G7	O95863	0.0151787921786308
P0C7M6	Q9H9G7	0.0151787921786308
Q6UWJ8	Q9H9G7	0.0151787921786308
P13674	Q8NC26	0.0151787875220179
P29401	P19484	0.0151787837967276
Q96N66	P26640	0.0151787800714373
Q16690	P15531	0.0151787512004375
Q5VVH5	Q92804	0.0151787512004375
P61165	Q92804	0.0151787512004375
Q96QA5	P49588	0.0151787446811795
Q9Y291	Q14974	0.0151787167415022
A0FGR8	A8MT70	0.0151787074282765
O60934	Q15233	0.015178701840341
P11586	Q9H6D7	0.0151786934584379
Q15291	Q14728	0.0151786804199218
Q9Y3I0	Q9BQB4	0.0151786804199218
Q9BV44	O95400	0.015178675763309
P02655	P53396	0.0151786739006638
P61619	P51570	0.0151786664500832
Q8NFJ9	P22102	0.0151786636561155
Q6ZTN6	Q9UNM6	0.01517865806818
Q9UK59	Q8WXD5	0.01517865806818
P62987	O75688	0.0151786506175994
Q13561	P06239	0.0151786468923091
Q9ULE6	Q9H936	0.0151786329224705
Q5VV42	P12956	0.0151786319911479
P57740	Q96GC9	0.0151786264032125
P62753	Q9BTV4	0.0151786180213093
Q13523	Q6PGP7	0.0151786180213093
P08962	Q6ZRP7	0.015178607776761
Q9ULC5	P56556	0.0151785993948578
Q9H0U9	Q15287	0.0151785789057612
Q13387	P31689	0.0151785658672451
P17677	Q12906	0.0151785584166646
Q08380	Q9H7P9	0.0151785230264067
P55265	O75674	0.0151785220950841
O14602	Q5VSL9	0.0151785174384713
Q14690	Q8NE71	0.0151784988120198
Q16822	Q9UBB6	0.0151784801855683
Q9BUK6	O43592	0.015178476460278
P14406	P04439	0.0151784662157297
Q9Y5B6	Q9Y2U8	0.0151784354820847
Q9GZM5	P63027	0.0151784298941493
Q86TM6	O75718	0.0151784280315041
P78362	Q9Y6G3	0.015178426168859
Q9UNK0	Q8WUD6	0.0151784094050526
Q01105	Q92620	0.015178401954472
Q9NS73	P63104	0.0151783879846334
O75190	Q01484	0.0151783870533108
Q9C0D2	Q9NZC7	0.0151783749461174
Q9Y2Q3	Q8N8R3	0.015178364701569
P51805	Q8WUD6	0.0151783600449562
Q02790	Q5DID0	0.0151783507317304
Q96MM6	O15371	0.0151783507317304
Q9BW66	P62258	0.0151783339679241
P00846	P09669	0.0151783330366015
O43913	Q15811	0.0151783302426338
P10636	P62995	0.0151783302426338
Q6NTF9	O75113	0.0151783302426338
Q9Y241	Q9Y6J9	0.0151783218607306
Q17RY0	Q9UHD2	0.0151782911270856
P61221	Q6TCH7	0.0151782827451825
Q14165	P22830	0.0151782818138599
Q9BU61	O43759	0.0151782818138599
P42345	Q9H078	0.0151782725006341
Q96QD9	P62081	0.0151782650500535
P42785	O00483	0.0151782380416989
P33991	Q96QT4	0.0151782315224409
P04406	Q6PEY1	0.0151782277971506
Q9H4B7	Q9NX63	0.0151782147586345
Q6ZWT7	Q96HS1	0.0151782045140862
Q9H3K2	Q5TAQ9	0.0151781933382153
O15228	Q9UPN3	0.0151781737804412
Q86YQ8	Q6UW68	0.0151781262829899
Q96QD9	O00505	0.0151780853047966
Q86YV9	Q9GZQ3	0.0151780750602483
Q9BZH6	Q9UHW5	0.0151780461892485
Q5T2S8	Q9NZ01	0.0151780443266034
Q7KZ85	Q8NCN4	0.0151780303567647
Q02978	O15091	0.0151780201122164
P22694	Q96NE9	0.0151780135929584
Q9UK73	Q16891	0.0151780098676681
Q15650	P62888	0.0151779921725392
Q5SY16	Q9NWH9	0.0151779809966683
P14136	P10155	0.0151779716834425
Q6UW02	P08574	0.0151779698207974
P0CW27	Q9Y6G9	0.0151779670268297
Q8N1F7	Q9Y5Y2	0.0151779614388942
Q96EV2	P13056	0.0151779474690556
Q8WXI9	Q8IXQ4	0.0151779474690556
Q15622	Q14980	0.0151779437437653
Q68D10	Q9HCN8	0.0151779437437653
Q15078	P40939	0.0151779437437653
P21731	P40939	0.0151779437437653
Q8NGC3	P40939	0.0151779437437653
Q9HCN8	P01258	0.0151779437437653
Q9HCN8	Q8NH16	0.0151779437437653
O75083	P19397	0.0151779437437653
Q14980	221756	0.0151779437437653
Q9HCN8	Q5TZ20	0.0151779437437653
Q9H078	Q969E3	0.0151779437437653
Q14980	Q9H4S2	0.0151779437437653
P50222	P55786	0.0151779437437653
Q86Y37	P40939	0.0151779437437653
Q9UBG7	O75083	0.0151779437437653
Q9H078	O75081	0.0151779437437653
P22087	Q14507	0.0151779437437653
Q9GZS9	P40939	0.0151779437437653
P22087	Q8N7F7	0.0151779437437653
P09341	P40939	0.0151779437437653
Q3YBR2	P22087	0.0151779437437653
Q9HCN8	Q9BUB5	0.0151779437437653
O75083	Q8NAX2	0.0151779437437653
Q96EY9	P40939	0.0151779437437653
Q9HCN8	Q9Y5Z6	0.0151779437437653
Q14980	Q8NGJ1	0.0151779437437653
Q9NYY1	Q9H078	0.0151779437437653
Q9HCN8	Q14995	0.0151779437437653
Q9HCN8	Q9ULK2	0.0151779437437653
Q86UW2	P55786	0.0151779437437653
Q9HCN8	Q6GMR7	0.0151779437437653
O75083	Q9UGF5	0.0151779437437653
P55786	Q9NZ20	0.0151779437437653
Q7Z4J2	P40939	0.0151779437437653
Q9HCN8	Q3LI76	0.0151779437437653
O75083	Q92764	0.0151779437437653
Q6UXH0	Q14980	0.0151779437437653
P55786	Q9UKW6	0.0151779437437653
Q9HCN8	Q92502	0.0151779437437653
Q6ZN44	Q9H078	0.0151779437437653
Q86T90	Q9H078	0.0151779437437653
P55786	O14668	0.0151779437437653
Q9NZC2	Q14980	0.0151779437437653
Q9NYR8	Q9HCN8	0.0151779437437653
Q5U5R9	Q14980	0.0151779437437653
Q9HCN8	Q9GZZ0	0.0151779437437653
Q9H078	Q5EG05	0.0151779437437653
P55786	Q96MM3	0.0151779437437653
Q9H078	O14522	0.0151779437437653
Q13106	Q14980	0.0151779437437653
Q96RA2	P40939	0.0151779437437653
Q30KQ9	P40939	0.0151779437437653
Q9BXJ2	P40939	0.0151779437437653
645922	P40939	0.0151779437437653
O95257	P40939	0.0151779437437653
P17481	Q14980	0.0151779437437653
Q7RTW8	O75083	0.0151779437437653
Q7Z404	P40939	0.0151779437437653
P22087	Q9Y2E8	0.0151779437437653
Q9HCN8	Q9UGF5	0.0151779437437653
Q9HCN8	Q9UJ42	0.0151779437437653
Q9HCN8	Q8NBE8	0.0151779437437653
Q8IZS8	P40939	0.0151779437437653
Q96JL9	Q9HCN8	0.0151779437437653
Q8TCP9	P40939	0.0151779437437653
Q9HCN8	Q9P0G3	0.0151779437437653
Q9H078	P31152	0.0151779437437653
Q9HCN8	Q96NJ5	0.0151779437437653
445372	P40939	0.0151779437437653
Q6UY27	P55786	0.0151779437437653
A6XGL0	P40939	0.0151779437437653
Q9HCN8	Q96P44	0.0151779437437653
Q96B02	P40939	0.0151779437437653
Q5R3F8	Q9H078	0.0151779437437653
374467	P40939	0.0151779437437653
Q9H078	A6XGL0	0.0151779437437653
Q9NWW9	P40939	0.0151779437437653
Q16531	Q8NHP8	0.0151779381558299
Q96N67	O60814	0.0151779381558299
Q8TAF3	Q9UBS4	0.0151779381558299
Q86V24	Q9Y266	0.0151779046282172
Q8NBL1	Q9Y6G9	0.0151779018342494
P62979	P20929	0.0151778915897011
Q9BSD7	Q7RTS7	0.0151778915897011
Q9NVR5	P09497	0.015177858993411
P78395	Q6V0I7	0.0151778580620884
Q86TM6	O60762	0.0151778561994433
Q9BQ52	Q8N6N3	0.0151778385043144
P49902	Q9NZM5	0.0151778385043144
P09211	Q9UKR3	0.0151778310537338
Q9NX24	O43290	0.0151778245344758
P06733	Q9H0N5	0.0151778226718306
P27105	Q96A65	0.0151778208091855
P58166	O15067	0.0151778180152177
Q13491	O15067	0.0151778180152177
O15067	Q8TE96	0.0151778180152177
O15067	Q8IV45	0.0151778180152177
O15067	Q9Y6L6	0.0151778180152177
Q9GZY0	O15067	0.0151778180152177
Q8NAP3	O15067	0.0151778180152177
O15067	P54219	0.0151778180152177
Q15526	O15067	0.0151778180152177
O15067	A0AV02	0.0151778180152177
O15067	Q8IXM7	0.0151778180152177
Q9H221	O15067	0.0151778180152177
O15067	Q96JE7	0.0151778180152177
O15067	Q9NPG2	0.0151778180152177
Q6P2Q9	Q96FA7	0.015177808701992
Q99700	Q9NVT9	0.0151777956634759
Q2VPK5	Q9Y5M8	0.0151777882128953
Q9BXS6	Q13586	0.0151777612045407
P14923	P57721	0.0151777518913149
Q96CN7	Q9BTY2	0.0151777500286698
Q9H1E3	P53597	0.0151777500286698
Q8IV08	Q08357	0.0151777416467666
P14649	Q5TFE4	0.0151777267456054
O75414	Q9UNE7	0.0151777248829603
Q9NYF8	P59768	0.0151777248829603
O95721	283487	0.0151777248829603
O95721	Q9ULV5	0.0151777248829603
O95721	Q9UF56	0.0151777248829603
O95721	Q3SYF9	0.0151777248829603
O95721	Q92800	0.0151777248829603
P83916	Q92748	0.0151777248829603
Q9NYF8	Q9Y3Q4	0.0151777248829603
A2RUG3	P83916	0.0151777248829603
Q01813	Q7Z4H8	0.0151777230203151
P14373	Q13011	0.0151777137070894
Q7Z3Y8	P22102	0.0151777081191539
Q14764	O43295	0.0151777025312185
P08670	Q9BWS9	0.0151776988059282
P51570	A0MZ66	0.0151776820421218
P12532	P11940	0.0151776764541864
O75478	Q86VI3	0.0151776764541864
O75477	Q03001	0.0151776745915412
P48723	Q9UNQ2	0.0151776699349284
P62195	Q8NC67	0.0151776671409606
Q96GX5	P00374	0.0151776578277349
Q8TC05	O60684	0.0151776485145092
O60684	Q8IUE0	0.0151776485145092
Q9Y253	Q96I99	0.0151776485145092
O60684	Q8ND61	0.0151776485145092
O60684	Q13002	0.0151776485145092
O60684	O14717	0.0151776485145092
O60684	Q9BWG4	0.0151776485145092
O60684	P26439	0.0151776485145092
Q86VQ0	O60684	0.0151776485145092
Q15116	Q14254	0.0151776485145092
Q96I99	Q8N9F0	0.0151776485145092
O95149	O60684	0.0151776485145092
P20671	P55795	0.015177640132606
Q8WVK7	Q86V48	0.0151776103302836
P67936	P59095	0.0151776066049933
Q6DN14	P68104	0.015177596360445
Q8TDX7	P68363	0.0151775935664772
Q6P1N9	O14593	0.0151775907725095
Q14697	Q9UGF5	0.0151775879785418
Q9P2J5	P11279	0.0151775833219289
P47929	O14556	0.0151775758713483
Q86XZ4	Q8WUA2	0.0151775628328323
Q9UBF2	P25685	0.0151775544509291
P52272	Q9NXV6	0.0151775479316711
Q6ZYL4	Q6UXN9	0.0151775470003485
P54687	Q9NVE7	0.0151775460690259
P14324	Q5T9A4	0.0151775395497679
Q8TF72	P84103	0.0151775265112519
Q8N5C6	P0C0S8	0.0151775237172842
P25205	Q9H8X9	0.0151775199919939
O43432	Q68E01	0.0151774827390909
P62987	Q6ZTW0	0.0151774818077683
O60784	O75123	0.015177478082478
A6NJB7	O60784	0.015177478082478
Q9NY91	O60784	0.015177478082478
Q8N5I9	Q14166	0.0151774706318974
O15231	P27448	0.0151774706318974
Q7Z569	Q12788	0.0151774697005748
Q13277	P35637	0.0151774566620588
Q4ZIN3	P51648	0.0151774426922202
P51451	Q13501	0.015177440829575
Q9H3F6	O60716	0.015177440829575
P62805	Q9UQR0	0.0151774305850267
P27695	P29218	0.0151774222031235
Q05519	Q15059	0.0151774147525429
Q9BPW8	P51451	0.0151774091646075
P29692	Q09666	0.0151774017140269
Q9BSH4	P63165	0.0151774007827043
P61619	Q8IZE3	0.0151773849502205
Q9BYD1	Q96PV6	0.0151773821562528
Q9BW27	Q13155	0.0151773756369948
Q9BQP7	Q9Y314	0.0151773672550916
Q9UN30	Q15286	0.0151773449033498
P13637	O00330	0.0151773421093821
Q9H1K6	Q15843	0.0151773374527692
O75475	Q9Y3R5	0.0151773300021886
O94808	Q96ER3	0.0151773281395435
O75489	O95671	0.0151773281395435
P63027	Q9UMY4	0.0151773281395435
Q53H96	O95671	0.0151773281395435
P10606	Q9H3S7	0.0151773281395435
O75054	O00767	0.0151773281395435
Q8WXG6	Q63HN8	0.0151773281395435
Q6NUM9	Q9NX40	0.01517731603235
P63151	A8MT70	0.0151772862300276
Q9HA64	P07237	0.0151772815734148
Q8TAF3	P35232	0.0151772750541567
Q16363	Q6IAA8	0.0151772731915116
Q8IX90	P09001	0.0151772676035761
P14923	Q15293	0.0151772601529955
Q9Y2Z0	3323	0.0151772424578666
P57088	Q9Y5A9	0.0151772303506731
Q9HAV0	Q86Y39	0.0151772303506731
Q92544	Q9BV20	0.0151772303506731
Q9BXS6	Q9NYU1	0.0151772117242217
Q9NZI8	Q7L5D6	0.0151772117242217
Q15155	P12036	0.0151772117242217
Q8NCH0	P82932	0.0151772117242217
Q9NVU7	Q9Y2S7	0.0151772024109959
Q9P287	P40925	0.0151771921664476
P51617	O95070	0.0151771893724799
Q96GE4	Q9H0B6	0.015177184715867
O95470	P46063	0.0151771726086735
Q16836	Q8NCF5	0.015177147462964
Q16836	Q9UHV8	0.015177147462964
Q16836	Q5VXT5	0.015177147462964
Q9BYG3	P15880	0.015177147462964
Q16836	P49450	0.015177147462964
Q16836	Q9UJW2	0.015177147462964
Q16836	Q7Z7L9	0.015177147462964
Q9BVQ7	O43164	0.0151771437376737
Q5VUD6	P00403	0.0151771316304802
Q96LK0	Q14684	0.0151771185919642
O15020	P00352	0.0151771185919642
O95243	O43913	0.0151770999655127
P23368	P56556	0.0151770776137709
P43243	P49959	0.0151770776137709
Q9ULJ7	P61158	0.0151770459488034
Q9BX79	O75131	0.0151770459488034
Q08211	326342	0.0151770459488034
O75309	P61158	0.0151770459488034
9142	P61158	0.0151770459488034
Q02978	P19397	0.0151770459488034
Q02978	Q9Y6M0	0.0151770459488034
Q02978	Q9P0N8	0.0151770459488034
Q08211	A8MVS5	0.0151770459488034
Q96PG2	O75131	0.0151770459488034
Q02978	Q8IXF0	0.0151770459488034
Q08211	Q15672	0.0151770459488034
Q08211	P59095	0.0151770459488034
Q02978	P38484	0.0151770459488034
P50616	Q9NRH1	0.0151770422235131
Q96P63	Q9UH62	0.0151770366355776
P04406	P35318	0.0151770301163196
Q05195	P07195	0.0151770301163196
Q9UNM6	Q8N5G2	0.0151770105585455
O15020	Q2WEN9	0.0151769956573843
Q9HCJ0	A6NCF5	0.0151769844815135
Q9HCJ0	O75192	0.0151769844815135
Q9HCJ0	Q86UB9	0.0151769844815135
Q9HCJ0	Q6NW29	0.0151769844815135
Q9HCJ0	Q8N6M9	0.0151769844815135
P02708	Q9ULV4	0.0151769844815135
Q86UA6	Q9ULV4	0.0151769844815135
Q9HCJ0	221060	0.0151769844815135
Q96KN8	Q9ULV4	0.0151769844815135
Q9HCJ0	Q9UMX2	0.0151769844815135
Q9HCJ0	554223	0.0151769844815135
Q9ULV4	Q6ZWI9	0.0151769844815135
Q9HCJ0	Q5VX52	0.0151769844815135
Q9HCJ0	Q8NFX7	0.0151769844815135
Q8WWF1	Q9ULV4	0.0151769844815135
Q9ULV4	Q8TC84	0.0151769844815135
Q9ULV4	P29622	0.0151769844815135
O15547	Q9ULV4	0.0151769844815135
Q9ULV4	P25791	0.0151769844815135
6976	Q9ULV4	0.0151769844815135
P19429	Q9ULV4	0.0151769844815135
Q9HCJ0	Q7Z3D4	0.0151769844815135
Q9ULV4	O43889	0.0151769844815135
Q9HCJ0	O75897	0.0151769844815135
Q9HCJ0	Q9Y693	0.0151769844815135
P02533	Q9UKE5	0.0151769826188683
P43363	P07900	0.0151769779622554
Q86YZ3	O60688	0.0151769584044814
Q9H9G7	Q9BVJ7	0.0151769584044814
Q86YZ3	O95136	0.0151769584044814
P11171	Q9Y2U8	0.0151769546791911
Q96S52	Q7L1Q6	0.0151769397780299
Q9Y4W2	Q96ID5	0.0151769388467073
Q9Y4W2	Q96NA2	0.0151769388467073
Q96K31	Q9Y4W2	0.0151769388467073
Q8IUH3	Q9H7B2	0.0151769239455461
Q13895	Q05682	0.0151769155636429
Q5JPH6	Q96FC9	0.0151768857613205
O15400	O75487	0.0151768708601593
P09525	O15516	0.0151768699288368
Q8WU79	P55060	0.015176854096353
Q8WXH0	Q8TAT6	0.0151768503710627
O75691	Q96RE7	0.0151768457144498
O75376	Q8TA86	0.0151768457144498
P55061	Q12891	0.0151768326759338
O60779	Q9NRR3	0.0151768326759338
Q9C0C7	Q96N11	0.0151768131181597
Q9NXH9	P08572	0.0151768075302243
P07339	Q9P2E5	0.0151767991483211
Q8WWI1	Q92997	0.0151767879724502
Q99618	Q9H993	0.0151767870411276
Q8IZ73	Q9UBK9	0.0151767870411276
P16989	Q8WUY1	0.0151767861098051
Q9P0J7	Q96RS6	0.0151767758652567
Q96GR4	Q96EP5	0.015176773071289
Q96EP5	Q8N9W4	0.015176773071289
P43003	Q9C0C7	0.0151767646893858
Q99973	Q96EY1	0.0151767618954181
P31641	P53618	0.0151767572388052
O95785	O94905	0.0151767255738377
Q8WYA6	P46100	0.0151767237111926
Q9C005	Q96G21	0.0151766976341605
P82909	P61962	0.0151766864582896
Q5U3C3	P61421	0.0151766836643219
O95243	Q15007	0.0151766808703541
Q96ES7	O95749	0.0151766380295157
P25445	P41250	0.0151766259223222
Q8N3G9	Q7Z6Z7	0.0151765970513224
Q99666	P11387	0.0151765774935483
Q8N307	P10809	0.0151765765622258
Q7Z7A3	Q9NUG6	0.0151765532791614
P22532	Q8NEW0	0.015176547691226
Q96K37	Q13557	0.0151765421032905
P84996	Q8TCG5	0.0151765290647745
P00367	606553	0.0151765290647745
O60762	Q70Z35	0.0151765290647745
P78347	P52737	0.015176523476839
P36954	Q96C00	0.015176523476839
Q13356	Q13523	0.015176523476839
Q96EB6	A7E2V4	0.015176523476839
P54317	Q9C0F3	0.0151765141636133
O43745	Q9HAK2	0.0151765141636133
P42356	Q9UPQ8	0.0151765067130327
Q9Y5J1	Q9NXE8	0.0151765039190649
Q96SN8	Q8NEV8	0.0151765039190649
Q56NI9	Q8IY37	0.0151765039190649
Q16629	Q9Y3L3	0.0151765029877424
Q9UPQ8	O14966	0.0151764955371618
P35251	Q9Y5X1	0.0151764936745166
Q9BUT9	Q9Y3C6	0.0151764871552586
Q96LI5	P09661	0.0151764871552586
Q9Y4F3	Q9ULV3	0.0151764871552586
Q9H4A3	Q53GS7	0.0151764871552586
Q1X8D7	Q00610	0.0151764741167426
Q8TE85	Q00610	0.0151764741167426
Q96HL8	Q00610	0.0151764741167426
Q7Z3K6	P09455	0.0151764694601297
Q96DX7	Q96MG8	0.0151764694601297
O75063	O43819	0.0151764610782265
Q96AB3	Q08752	0.0151764564216136
Q7KZN9	P30532	0.0151764554902911
P00338	Q8NG41	0.0151764387264847
Q9BQ83	P00338	0.0151764387264847
Q8WVB3	P00338	0.0151764387264847
Q9H3H5	P00338	0.0151764387264847
Q9UBF2	O95476	0.0151764247566461
Q96JG6	O75935	0.0151764107868075
Q8IUC8	Q9UN75	0.0151763847097754
P62857	O15213	0.0151763800531625
Q8WUM0	Q9H2T7	0.0151763660833239
Q9H0L4	Q9NXV6	0.0151763577014207
Q9BV38	Q66PJ3	0.015176354907453
Q9C0J8	Q2KHM9	0.0151763446629047
Q9NVK5	P05387	0.0151763381436467
O15482	P35579	0.0151763353496789
Q9BUB7	Q92633	0.0151763353496789
P0CG48	P61221	0.0151763316243886
Q13426	Q05519	0.0151763232424855
Q92562	P31943	0.0151763223111629
Q99459	A3KN83	0.0151763055473566
P51957	P40616	0.0151763036847114
Q8IWS0	Q8IXB1	0.0151762990280985
Q08379	P27037	0.0151762962341308
P62979	P30260	0.0151762953028082
P23528	Q14703	0.0151762925088405
Q9HCJ0	P05165	0.0151762887835502
Q99829	O94832	0.0151762589812278
P14324	O95864	0.015176254324615
Q15121	P30043	0.0151762412860989
O43731	O95299	0.0151762412860989
Q8TB37	P47895	0.0151762375608086
Q14694	Q6SPF0	0.0151762254536151
Q99460	O94986	0.0151762207970023
P56545	P29034	0.0151762058958411
Q7KZF4	P30301	0.0151761984452605
Q8WWF1	P06493	0.0151761984452605
P22301	P26358	0.0151761984452605
P35241	O15197	0.0151761984452605
P21281	Q70YC5	0.0151761984452605
Q3LI70	Q9NY33	0.0151761984452605
O75694	Q70SY1	0.0151761984452605
Q9NY33	P01286	0.0151761984452605
P78424	P21281	0.0151761984452605
Q8IXF0	P49736	0.0151761984452605
O95715	Q13769	0.0151761984452605
Q5MJ08	P49588	0.0151761984452605
Q14320	Q9UIA0	0.0151761984452605
Q00597	Q8IX12	0.0151761984452605
Q5JRX3	P19875	0.0151761984452605
Q9NY33	Q9BUB5	0.0151761984452605
Q14140	O43290	0.0151761984452605
A6NKK0	P21281	0.0151761984452605
Q8NGZ9	P49736	0.0151761984452605
P09417	Q96PG2	0.0151761984452605
O00232	727956	0.0151761984452605
Q99471	A0PJZ3	0.0151761984452605
O75694	Q53HV7	0.0151761984452605
Q9Y6F1	Q9Y520	0.0151761984452605
Q92667	Q9BWH6	0.0151761909946799
Q9H2D6	Q9P0T7	0.0151761882007122
Q9C0C2	Q3SX64	0.015176186338067
Q4VCS5	O43491	0.0151761816814541
Q14574	Q12769	0.0151761760935187
P83876	Q92890	0.015176173299551
Q5VZL5	Q9UKV5	0.015176173299551
Q9UEE9	Q13523	0.0151761649176478
Q96BP3	P26358	0.0151761649176478
O96000	P55345	0.0151761611923575
O96000	O75293	0.0151761611923575
Q9UHD9	Q16581	0.0151761611923575
O94842	Q9HAC8	0.0151761369779706
Q86UW2	P54709	0.0151761369779706
O94842	Q49AG3	0.0151761369779706
O94842	Q9NR71	0.0151761369779706
Q9BSY9	O94842	0.0151761369779706
O95072	P54709	0.0151761369779706
O94842	Q8IYN6	0.0151761369779706
Q14257	Q8N3H0	0.0151761369779706
Q6ZNG0	P38919	0.0151761369779706
Q10571	P31150	0.0151761369779706
P14868	Q8NH05	0.0151761369779706
P31150	Q9BRD0	0.0151761369779706
O94842	Q30KQ4	0.0151761369779706
441251	Q14257	0.0151761369779706
P14868	Q70Z35	0.0151761369779706
P11586	Q76LX8	0.0151761369779706
O94842	Q6ZSA7	0.0151761369779706
A8K4G0	Q14257	0.0151761369779706
P54709	Q8TAK6	0.0151761369779706
O94842	Q9H2T7	0.0151761369779706
P14868	Q30KP8	0.0151761369779706
Q6UXG2	P54709	0.0151761369779706
P38919	Q9NWF9	0.0151761369779706
P59534	P31150	0.0151761369779706
Q14257	145858	0.0151761369779706
158160	O43251	0.0151761369779706
P14868	Q8NCU7	0.0151761369779706
Q14257	P21731	0.0151761369779706
P11586	Q9HAT1	0.0151761369779706
P09960	Q6V702	0.0151761369779706
P14868	P33681	0.0151761369779706
Q8NGP4	P31150	0.0151761369779706
P14868	P47775	0.0151761369779706
Q14517	Q14244	0.01517612952739
O94874	P04350	0.0151761127635836
Q9BZE1	Q92791	0.0151761090382933
Q8IUS5	Q9Y3B4	0.0151761090382933
P23508	P14625	0.0151761071756482
Q99439	Q2KHR3	0.0151760913431644
Q8TEW0	Q9H5V9	0.0151760857552289
Q9UPN7	Q92628	0.0151760829612612
Q92538	Q14689	0.0151760736480355
Q9H4M9	O95747	0.0151760689914226
Q8IUF1	P54219	0.0151760643348097
Q96KR1	P63220	0.0151760540902614
Q96AY4	Q9UKZ1	0.0151760401204228
P25205	Q15468	0.0151760373264551
Q9Y6R0	Q5HYK7	0.0151760326698422
Q9P0J6	Q9NYZ3	0.0151760326698422
P10398	Q9Y2D8	0.0151760326698422
Q14690	Q96QE3	0.0151760326698422
O75691	P41146	0.015176024287939
Q9BZF1	Q3KNS1	0.015176024287939
Q6P2Q9	O95229	0.0151760149747133
P30530	Q71UM5	0.0151760028675198
Q9BPX6	Q9NYY8	0.0151759851723909
Q9BW62	Q9UPQ0	0.0151759842410683
O43837	Q8WV93	0.0151759842410683
Q9NZL4	Q68CR1	0.0151759767904877
Q99798	Q05195	0.0151759712025523
O76039	P62258	0.0151759702712297
Q9GZL7	Q12834	0.0151759684085845
Q8TAT6	P48723	0.0151759516447782
O95721	Q96BR5	0.0151759516447782
Q9UKL0	Q96EK5	0.0151759451255202
O43166	P68036	0.015175906009972
Q86YM7	Q9H2C0	0.0151758687570691
P27105	Q06210	0.0151758417487144
Q96JJ7	Q9H7S9	0.0151758268475532
Q8IW35	Q10471	0.0151758268475532
Q9NVH2	Q53GT1	0.0151758268475532
Q6KCM7	P67812	0.0151757840067148
P17480	Q9Y237	0.0151757774874567
O60716	Q9Y490	0.0151757756248116
Q3SXM5	P23258	0.0151757635176181
P57678	P10599	0.0151757569983601
O94829	Q9Y2U8	0.015175737440586
Q9BZJ0	Q9H3U1	0.015175717882812
Q9Y4L1	Q8TC27	0.0151757160201668
P07814	Q96T58	0.0151757122948765
Q8WWM7	P13995	0.0151757104322314
O94992	388882	0.0151757076382637
Q8N983	P55899	0.0151756983250379
80086	P09884	0.0151756964623928
Q9UFF9	Q9NRF8	0.0151756964623928
Q9UNN5	Q9UPQ0	0.0151756638661026
P25311	Q9UNN5	0.0151756638661026
O60341	P26232	0.0151756638661026
Q02447	Q9H1K4	0.0151756554841995
Q13438	Q13685	0.0151756415143609
Q9H2J7	P26232	0.0151756415143609
P05089	O43768	0.0151756415143609
Q6V0I7	Q9BPW8	0.0151756415143609
Q9Y2L1	P56962	0.0151756415143609
Q9NZR1	Q9UKY7	0.0151756415143609
Q7L8L6	Q96HI0	0.0151756415143609
Q9NXH9	Q9Y639	0.0151756415143609
Q6R327	Q3SY69	0.0151756415143609
Q6NSJ2	Q8NDZ4	0.0151756415143609
Q15637	Q96JG8	0.0151756415143609
P62070	Q8N8L6	0.0151756415143609
Q3SY69	Q9NX76	0.0151756415143609
Q9P0J7	Q9P032	0.0151756415143609
Q8N4T8	Q9Y2L1	0.0151756415143609
O43405	O76031	0.0151756415143609
O75694	6526	0.0151756415143609
O00267	Q9H6E4	0.0151756415143609
P37287	Q9BPW8	0.0151756415143609
Q9GZT3	P28300	0.0151756415143609
Q6R327	P35556	0.0151756415143609
Q9NXB0	P01920	0.0151756415143609
P02545	A6NL28-2	0.0151756415143609
O94898	P23458	0.0151756415143609
P29122	Q58EX7	0.0151756415143609
Q14181	Q99519	0.0151756415143609
P04440	Q96T37	0.0151756415143609
O15027	Q8N9N8	0.0151756415143609
Q9BSJ8	Q8N1F8	0.0151756415143609
Q9BTN0	P42167	0.0151756415143609
O95390	P19367	0.0151756415143609
Q05682	P62487	0.0151756415143609
O14776	O60245	0.0151756415143609
O14980	Q92802	0.0151756415143609
Q9GZT8	Q7L5Y9	0.0151756415143609
P42765	Q9UHB6	0.0151756415143609
Q96D05	Q9Y5Y2	0.0151756396517157
P40306	P62333	0.0151756219565868
Q8NA72	P63173	0.0151756163686513
O43837	P55786	0.0151756079867482
Q02878	Q5C9Z4	0.0151756033301353
P25786	P52298	0.0151755968108773
Q9NTJ3	Q9HBR0	0.0151755968108773
Q13435	Q969V6	0.015175593085587
O43379	Q9Y6A5	0.0151755893602967
Q14145	Q9Y6A5	0.0151755837723612
Q16651	O75489	0.0151755753904581
Q14739	Q9NUQ6	0.0151755744591355
Q14247	P09668	0.0151755735278129
P35244	P62312	0.0151755725964903
Q13242	Q8NFW8	0.0151755539700388
Q14190	O15523	0.0151755269616842
Q14512	O15523	0.0151755269616842
Q15050	Q8TCG1	0.015175525099039
O75844	P24666	0.0151755092665553
Q9BSQ5	P27708	0.0151754999533295
P10644	Q14442	0.0151754636317491
O43847	O43491	0.0151754543185234
P62280	Q8IWR0	0.0151754217222332
Q9NS15	P43246	0.0151754198595881
Q15165	Q70UQ0	0.0151754030957818
P35658	Q8N8E3	0.015175387263298
Q86T90	Q9NZQ3	0.015175387263298
Q9H251	P10809	0.0151753583922982
Q8IVT2	Q9UNE7	0.0151753555983304
Q9NUP9	P60174	0.0151753472164273
Q13445	P62937	0.0151753285899758
P11498	Q32P41	0.0151753202080726
Q9UKX7	O60341	0.0151753146201372
P14868	Q8N4S9	0.015175312757492
Q96JN0	Q9UHA4	0.0151753108948469
Q9ULV4	Q9NVX7	0.0151753099635243
Q9BRA2	Q9NP66	0.0151752959936857
Q9P2E8	Q6ZVM7	0.0151752904057502
Q8IZW8	Q6ZVM7	0.0151752904057502
Q9BVV2	O75534	0.0151752661913633
Q8NCC5	P11908	0.0151752661913633
Q86YV9	Q14137	0.015175262466073
O75078	O94905	0.0151752596721053
O75937	O75391	0.0151752587407827
Q9UMX5	Q9BW92	0.0151752438396215
Q9NV96	P46779	0.0151752373203635
Q9Y4F1	Q9P209	0.0151752326637506
Q6P587	Q92542	0.0151752289384603
Q96EV2	O43447	0.0151752112433314
Q13615	P27348	0.0151751972734928
O43264	Q9C0E8	0.0151751935482025
Q99536	O14782	0.0151751693338155
P30046	Q96MH6	0.0151751609519124
Q96F45	Q9BS26	0.0151751460507512
P43304	Q8NHP8	0.0151751451194286
Q99941	P45880	0.0151751330122351
O95568	Q9Y3B4	0.0151751292869448
P19387	Q96G75	0.0151751292869448
O14776	P09110	0.0151751292869448
728071	P53597	0.0151751227676868
P50213	Q9BSD7	0.0151751227676868
Q9Y5G6	P62244	0.0151751087978482
P34932	Q13905	0.0151751041412353
Q01459	Q86TM6	0.0151750762015581
O00744	P20645	0.0151750762015581
Q01081	Q9NVS2	0.0151750659570097
O15520	O00567	0.0151750640943646
Q9H000	P00338	0.0151750538498163
Q15365	Q13427	0.0151750389486551
Q9H7B2	O75400	0.015175025910139
Q13363	Q9NZ72	0.0151750240474939
Q16880	O95772	0.0151750212535262
Q9H0X4	Q6UWI2	0.0151750203222036
Q9BR76	Q5EG05	0.0151750203222036
O95475	P82921	0.0151750203222036
Q9BR76	P22532	0.0151750203222036
Q9BR76	O60687	0.0151750203222036
P49321	P35527	0.0151750156655907
Q14974	P62140	0.0151749951764941
Q00341	Q9BVC6	0.0151749905198812
P61313	Q8NHZ7	0.0151749886572361
Q8IZT6	Q96A70	0.0151749849319458
Q96I25	P35611	0.0151749169453978
Q9Y262	P52435	0.0151748908683657
Q86XA9	Q96IZ0	0.0151748899370431
Q96DZ1	Q8WWC4	0.0151748899370431
Q96JX3	P02786	0.015174888074398
Q8TCX1	Q8NAT1	0.0151748843491077
Q9UQ03	Q9UHX1	0.0151748713105916
O95166	O00754	0.0151748619973659
Q13576	Q9H4L4	0.0151748564094305
P08579	Q9NPB6	0.0151748517528176
Q9Y2R9	Q9BW83	0.0151748498901724
P29401	P08571	0.0151748349890112
P02810	P62263	0.0151748331263661
O00141	Q5SRE5	0.0151748126372694
Q96TA2	P53673	0.0151748126372694
Q8NAC3	P53618	0.0151748126372694
Q96NX5	Q96TA2	0.0151748126372694
Q14202	Q9BQE3	0.015174807049334
Q8IYQ7	P61289	0.0151748014613986
Q9BU61	O15504	0.0151747791096568
O95248	Q8TED0	0.015174769796431
Q92485	P37268	0.0151747679337859
P10398	P04040	0.0151747604832053
O95319	Q16555	0.0151747530326247
Q9BU02	O14628	0.0151747455820441
Q7Z4H7	Q14689	0.0151747446507215
P35610	P20337	0.0151747353374958
Q9BQC6	Q86V97	0.0151747204363346
Q9UKN8	Q969F9	0.0151747204363346
Q8N137	Q562R1	0.0151747083291411
Q75T13	P55072	0.0151747064664959
Q8IZH2	Q96EA4	0.0151746524497866
Q92576	P42694	0.0151746524497866
P52597	P22455	0.015174651518464
Q8NGK6	P50454	0.0151746496558189
P50454	Q3LI64	0.0151746496558189
O75052	O75381	0.0151746366173028
Q02790	Q69YN4	0.0151746170595288
Q9H074	Q9HAU0	0.0151746170595288
Q9UK96	P55036	0.0151746161282062
Q14331	Q9NW64	0.0151746124029159
O60884	Q9Y512	0.015174607746303
Q96H55	Q13257	0.0151746058836579
O14497	P52434	0.0151745704934
Q9BUR4	Q6UW78	0.0151745686307549
Q02040	P60866	0.0151745667681097
Q9BQ67	Q9HBG6	0.0151745649054646
Q04323	P35998	0.0151745649054646
Q5T0L3	Q5T9A4	0.0151745621114969
Q6UB28	Q5T9A4	0.0151745621114969
Q04323	Q9Y570	0.015174557454884
Q14332	P09601	0.0151745360344648
Q6WCQ1	Q14254	0.0151745341718196
Q9Y337	Q96IV0	0.015174526721239
Q6L8Q7	Q8NE22	0.0151745257899165
P38571	P05387	0.0151745090261101
Q9NWQ8	Q4KMP7	0.0151744922623038
O15067	Q96SQ9	0.0151744773611426
P15328	P20700	0.0151744354516267
Q6ZRQ5	Q9Y3D0	0.015174426138401
P62070	Q9NQ29	0.0151744214817881
Q92598	P41440	0.0151744093745946
P61457	Q9Y281	0.0151743721216917
O75955	Q9H7C9	0.0151743665337562
P78417	P61011	0.0151743460446596
Q03518	Q9P0I2	0.0151743460446596
Q9NRG9	P61224	0.0151743181049823
Q14676	Q9H2H8	0.0151743162423372
Q9P0J0	P00387	0.0151743125170469
P32969	P34931	0.0151743106544017
O75746	Q6UXE8	0.0151743087917566
Q8N5I9	Q06124	0.0151742929592728
Q5T749	P00492	0.0151742901653051
Q02978	Q9Y2Z9	0.0151742808520793
P11021	P46776	0.0151742724701762
Q9HDC9	Q71UM5	0.0151742678135633
Q14533	Q9NP97	0.0151742426678538
P51511	Q9NP97	0.0151742426678538
Q9P1U0	Q9NP97	0.0151742426678538
Q5VW32	P54920	0.0151742361485958
O15294	Q8N680	0.0151742342859506
Q5D862	Q9BTL3	0.0151742342859506
P16402	Q96DH6	0.01517422683537
Q9H7E9	Q9UBU9	0.0151742147281765
O75419	P08247	0.0151742119342088
Q9NRX3	Q14444	0.0151742072775959
Q14444	Q8IWU6	0.0151742072775959
Q14444	Q96NX9	0.0151742072775959
Q99965	Q14444	0.0151742072775959
Q14444	Q96JM4	0.0151742072775959
Q14444	Q8TD20	0.0151742072775959
P22891	Q14444	0.0151742072775959
Q86WC6	Q14444	0.0151742072775959
Q14444	Q8N3J2	0.0151742072775959
Q9H9A7	Q14444	0.0151742072775959
Q14444	Q969H4	0.0151742072775959
O75366	Q14444	0.0151742072775959
Q14444	Q96AZ6	0.0151742072775959
Q9H0D6	Q9HCS7	0.0151742054149508
Q9H8N7	P09012	0.0151741988956928
Q9P0L0	Q53EL6	0.0151741933077573
P29966	Q13724	0.0151741867884993
P62318	Q02543	0.0151741616427898
O60701	Q8NBM4	0.0151741495355963
Q9Y2S7	P04062	0.0151741383597254
Q08J23	Q9BVV7	0.0151741364970803
Q9UJC5	Q96J77	0.0151741318404674
Q92538	P51571	0.015174126252532
Q9P0V3	P80723	0.015174108557403
P01889	P49366	0.0151741011068224
O00400	P26583	0.0151740740984678
Q12888	P14678	0.0151740564033389
Q02952	P26640	0.0151740564033389
Q92974	Q9BX66	0.0151740284636616
O60613	P08709	0.0151740163564682
O14672	O95248	0.0151740135625004
Q8N983	P46199	0.015174007974565
Q9Y2I1	Q9BW61	0.0151739940047264
Q01082	Q5VV41	0.0151739744469523
Q9NR09	O14874	0.015173964202404
Q12974	P12814	0.0151739614084362
Q96T17	P04439	0.0151739129796624
P35250	P27482	0.0151738952845335
Q86UA1	Q13015	0.0151738813146948
P82914	Q6PH81	0.0151738803833723
728932	Q96CN4	0.0151738794520497
Q9UJA3	O60502	0.0151738794520497
Q6PL24	P40939	0.0151738794520497
Q15386	Q9Y6H3	0.0151738794520497
Q9H6K4	Q8IZ52	0.0151738794520497
Q6IBS0	Q7Z6K5	0.0151738794520497
O15382	P52594	0.0151738794520497
P49760	O43847	0.0151738794520497
P17812	Q93075	0.0151738794520497
P31146	Q4G0N4	0.0151738794520497
Q9HD45	P15812	0.0151738794520497
Q969T4	Q9BYT8	0.0151738794520497
O43313	P0DP24	0.0151738701388239
P06744	Q8TBR7	0.0151738654822111
P52594	P62136	0.0151738645508885
Q9UBI9	Q04726	0.0151738580316305
Q8N2G6	P04844	0.0151738580316305
Q6YN16	Q13523	0.0151738580316305
P61619	Q8N2G6	0.0151738580316305
O15234	P24539	0.0151738580316305
O43324	Q9Y5T5	0.0151738580316305
P50226	Q96HN2	0.0151738580316305
Q9H4L7	P57088	0.0151738580316305
P62304	Q68EM7	0.0151738580316305
Q6XE24	Q9NYJ8	0.0151738580316305
Q8N2G6	Q96T37	0.0151738580316305
Q8N2G6	P46977	0.0151738580316305
Q86WP2	Q8N122	0.0151738580316305
Q6XE24	O75494	0.0151738580316305
P17252	Q15398	0.0151738580316305
P62318	Q7RTX7	0.0151738580316305
Q8TEV9	Q9BPX3	0.0151738580316305
Q9NVM4	O14828	0.0151738580316305
Q13155	Q14186	0.0151738580316305
O43324	Q13114	0.0151738580316305
Q9H7B2	Q9Y5T5	0.0151738580316305
O14925	Q9H4L7	0.0151738580316305
P10398	Q92597	0.0151738384738564
Q16540	P62081	0.0151738235726952
Q9Y3U8	O94915	0.0151738226413726
Q9NZ01	Q8N2Q7	0.0151738226413726
Q07866	Q6IA86	0.0151737937703728
Q14CZ7	Q9UK28	0.0151737816631793
O76071	O14653	0.0151737732812762
Q9NSD9	Q2KHM9	0.0151737686246633
O60762	P83111	0.0151737686246633
Q6ZRV2	Q8N9P6	0.015173758380115
Q8WUM0	Q9Y619	0.0151737565174698
O14958	P62910	0.0151737444102764
P35658	Q9NRW1	0.0151737369596958
Q6P1J9	Q92552	0.0151737360283732
O94898	O00213	0.0151737332344055
P35609	Q07820	0.0151737304404377
Q9Y2S6	P42765	0.0151737239211797
Q8N2S1	Q00059	0.0151737239211797
P05019	Q09666	0.0151737183332443
P68871	Q8WY07	0.0151737099513411
P09619	P04181	0.0151737034320831
P82663	Q15061	0.0151736875995993
P82673	Q9NVH6	0.0151736745610833
O94761	P18077	0.0151736596599221
P09067	P55060	0.0151736550033092
Q9H6T3	Q6SA08	0.0151736550033092
O43808	Q9NSE4	0.0151736475527286
Q16186	Q9BZQ6	0.0151736475527286
O95197	P15260	0.0151736475527286
O94829	Q96HA1	0.0151736242696642
Q86YQ8	Q6FI13	0.0151736037805676
Q9UK23	O00213	0.015173596329987
Q9BT09	O95071	0.0151735953986644
Q9Y5Q9	P54802	0.0151735953986644
P11717	Q8NCD3	0.0151735953986644
P62191	P06241	0.0151735953986644
Q06203	Q10469	0.0151735953986644
Q6PJI9	P56589	0.0151735953986644
Q99523	Q8NCD3	0.0151735953986644
Q02878	P48723	0.0151735916733741
Q6NUI2	Q68CQ7	0.015173583291471
Q8N8A6	P05455	0.0151735683903098
Q96PD4	Q9Y3D0	0.0151735628023743
O75600	P02766	0.0151735628023743
P30825	Q147X3	0.0151735628023743
P62070	Q9H1Z9	0.0151735628023743
P62241	Q02241	0.015173559077084
Q9P267	P46109	0.0151735385879874
Q13190	Q8N5M9	0.0151735274121165
Q8N5M9	Q15005	0.0151735274121165
Q8TDN6	Q15696	0.0151735078543424
P08237	Q5T9S5	0.0151734966784715
Q71RG4	Q8NCW5	0.0151734948158264
P52701	Q86YV9	0.0151734920218586
P15586	O75909	0.0151734808459877
Q01082	Q9H7D0	0.0151734724640846
Q3ZAQ7	Q15125	0.0151734706014394
Q9H0D6	Q12874	0.0151734687387943
Q9NXS2	Q9Y266	0.015173465013504
Q9NXK8	P11586	0.0151734594255685
Q14865	Q15024	0.0151734594255685
Q9NYJ8	P09543	0.0151734566316008
P68363	P62888	0.0151734352111816
Q9BQ75	P83111	0.0151734119281172
O75526	P13498	0.0151734119281172
O75526	O75955	0.0151734119281172
Q9HBH1	P10606	0.0151733886450529
P12931	Q9Y2L1	0.0151733867824077
O96000	Q11203	0.0151733849197626
Q6PJG9	Q9NYU1	0.015173377469182
Q02978	O43557	0.0151733709499239
P46940	Q9HC84	0.0151733690872788
Q9UQ80	Q7Z460	0.0151733607053756
Q9Y3Q7	P51570	0.0151733541861176
Q7Z5P4	Q9UBX3	0.0151733504608273
Q8NHY5	O75976	0.0151733374223113
Q8NHZ8	Q9H0S4	0.0151733364909887
Q96JJ7	Q3ZAQ7	0.0151733327656984
O00178	Q9UHD1	0.0151733262464404
Q13045	Q86UV5	0.0151733178645372
Q7Z417	Q86V48	0.0151733113452792
Q9HD47	Q8IY95	0.0151733057573437
Q9UL42	Q9HC56	0.0151733057573437
P36896	Q63HK5	0.0151733057573437
Q6IBW4	Q13454	0.0151733057573437
O43521	P23786	0.0151733057573437
P35625	Q15390	0.0151733057573437
O15431	Q01814	0.0151733057573437
Q15390	P0DI82	0.0151733057573437
Q9NWK9	O00541	0.0151732908561825
Q9Y5Q9	Q9NP61	0.0151732750236988
Q9BT78	Q9NP61	0.0151732750236988
Q9Y6E0	P26640	0.0151732750236988
A3KMH1	Q9NP61	0.0151732750236988
Q8TEY7	Q9NP61	0.0151732750236988
P16298	Q9P0M6	0.0151732750236988
P50148	P62136	0.0151732750236988
Q8TCU4	Q96CP2	0.0151732750236988
P14868	P20336	0.0151732750236988
Q9P0L0	Q13467	0.0151732750236988
Q9P0L0	O14910	0.0151732750236988
Q5VUA4	Q49MG5	0.0151732750236988
Q8IXU6	Q14204	0.0151732750236988
P08133	Q12959	0.0151732750236988
Q9Y3U8	O14709	0.0151732750236988
P08047	Q15437	0.0151732750236988
P43365	P40616	0.0151732750236988
Q05682	Q9NQ88	0.0151732750236988
A2RTX5	P62195	0.0151732750236988
Q9BWT3	P50454	0.0151732750236988
P08648	P30419	0.0151732750236988
P50454	Q8N2Q7	0.0151732750236988
Q8TEP8	Q8IXM3	0.0151732750236988
Q8TAB3	P33176	0.0151732750236988
P62906	O14777	0.0151732750236988
Q9BWT3	Q9UHB9	0.0151732750236988
Q9UHG0	Q16795	0.0151732750236988
Q53HC0	Q13501	0.0151732750236988
Q8IYA6	P35637	0.0151732619851827
Q9H425	Q13823	0.0151732619851827
Q969Q6	P27824	0.0151732619851827
Q3B820	P05023	0.0151732619851827
Q6UWI4	O75367	0.0151732619851827
Q9UEY8	Q03721	0.0151732619851827
O14735	Q9HBM1	0.0151732619851827
O60716	Q03721	0.0151732619851827
Q9Y6M5	O75367	0.0151732619851827
Q03701	Q16514	0.0151732619851827
Q9UQR0	P13489	0.0151732619851827
Q8NHP6	Q6P3W7	0.0151732619851827
Q8TBY8	Q9NYP7	0.0151732619851827
Q6NUS6	Q86UK7	0.0151732619851827
Q71UI9	Q9Y5M8	0.0151732619851827
Q9ULE6	Q03721	0.0151732619851827
Q9Y2A7	Q8NHP6	0.0151732619851827
Q9UQR0	Q12797	0.0151732619851827
Q09666	P98194	0.0151732619851827
Q96K17	P29317	0.0151732610538601
Q8NC56	Q13033	0.0151732107624411
Q96BY7	Q92538	0.0151732042431831
Q5SVZ6	P05387	0.0151731986552476
O14967	Q9UBP4	0.0151731921359896
P19387	O00411	0.0151731809601187
O60216	P11279	0.0151731809601187
Q9C0B0	P31689	0.015173178166151
P42892	Q9BSJ8	0.0151731725782155
100294276	Q86XT9	0.0151731455698609
P10114	P62760	0.0151731455698609
Q8WXD5	Q9Y291	0.0151731362566351
Q8NC51	Q6UWF3	0.0151731288060545
P34932	Q6S8J3	0.0151731194928288
O15400	O95476	0.0151731176301836
Q9Y2I6	P60174	0.0151730896905064
Q9P2W9	Q6UWU4	0.0151730589568614
Q96EK4	P68133	0.0151730449870228
Q00587	P62910	0.0151730347424745
O75475	Q9NUQ6	0.0151730123907327
Q969T9	O75110	0.0151730123907327
Q8WUK0	Q5TA45	0.0151729853823781
Q9NWT1	Q9BRY0	0.0151729630306363
Q96AC1	Q9UIW2	0.0151729602366685
P49755	A1L0T0	0.0151729527860879
P54727	P05556	0.0151729518547654
Q8WUM4	O00217	0.0151729518547654
P68363	Q5TEU4	0.0151729518547654
P57678	Q9NRC1	0.0151729211211204
P51957	Q9UID3	0.0151729211211204
Q96KC8	P42356	0.0151729211211204
Q9UET6	Q6P4R8	0.0151729211211204
Q96JJ7	Q93073	0.0151728484779596
O94817	Q76I76	0.0151728484779596
O60291	Q9NVI1	0.0151728373020887
Q9UL25	P42167	0.0151728373020887
Q6PD62	P78332	0.0151728289201855
Q02446	P39687	0.0151728214696049
Q8NFN8	P39687	0.0151728214696049
Q66K79	P39687	0.0151728214696049
O94868	P39687	0.0151728214696049
Q6P9F7	P39687	0.0151728214696049
Q9Y6K1	P39687	0.0151728214696049
Q8TDB8	P39687	0.0151728214696049
P09131	P39687	0.0151728214696049
Q8IW52	P39687	0.0151728214696049
Q8IY51	P39687	0.0151728214696049
Q7Z3E5	P39687	0.0151728214696049
Q0VF96	P39687	0.0151728214696049
Q14684	Q9NW38	0.0151728186756372
Q15738	P21291	0.0151728158816695
Q92665	O14745	0.0151728149503469
P19367	P48735	0.0151728000491857
Q9H857	Q92542	0.0151727860793471
P18754	Q8N157	0.0151727767661213
O00267	Q8IUE6	0.0151727721095085
P28698	Q9Y4W2	0.0151727562770247
Q9P0S3	Q9Y237	0.0151727451011538
Q29RF7	P16035	0.0151727451011538
Q15637	Q9NRR5	0.0151727255433797
O43678	A6NHR9	0.0151727115735411
Q5UIP0	Q8NDZ4	0.0151727087795734
P49419	P20073	0.0151726845651865
Q9Y232	Q6PKG0	0.0151726836338639
O60499	O75431	0.0151726584881544
Q6UY27	P49327	0.0151726445183157
Q9UBU2	Q8N4Q1	0.0151726296171545
Q9H6T0	Q14669	0.015172628685832
P62987	Q8IXI1	0.0151726268231868
P61626	Q96FW1	0.0151726249605417
Q92604	O60266	0.0151726193726062
O43396	Q5VW32	0.0151726184412837
O94822	Q13625	0.0151726137846708
Q86W34	P61218	0.0151726100593805
P49006	P22102	0.0151726026087999
Q9UKB1	Q15007	0.0151725895702838
O14556	O15131	0.0151725895702838
Q15392	Q16637	0.0151725867763161
P08670	Q58WW2	0.0151725690811872
Q16822	P15151	0.0151725560426712
P27037	Q14739	0.015172554180026
Q9NPA3	Q6IQ49	0.015172554180026
O00429	Q9NX40	0.0151725467294454
Q9BTU6	P04792	0.0151725392788648
Q9NZM3	Q9BRX9	0.0151725253090262
O95758	Q8NG27	0.015172510407865
ENSG00000243678	P22061	0.0151724955067038
Q9UDX5	P15559	0.0151724945753812
P11171	Q9UHF3	0.0151724843308329
Q13555	Q16623	0.0151724824681878
Q96LA5	Q71UM5	0.0151724824681878
P41250	Q9NPI6	0.0151724815368652
P02545	Q00444	0.0151724768802523
Q9BU76	Q9C099	0.0151724591851234
Q9Y6A4	Q8IVW1	0.0151724563911557
P58557	A0AVF1	0.0151724526658654
O43395	P30050	0.0151724480092525
O14556	P61586	0.0151724396273493
P13984	Q9H8K7	0.0151724396273493
Q9NUQ6	O60812	0.0151724396273493
Q15517	Q13488	0.0151724396273493
A5A3E0	Q15293	0.015172435902059
P51617	P84085	0.0151724312454462
P36873	Q14155	0.0151724256575107
Q13459	Q5H8A4	0.0151724219322204
P51970	Q9UQN3	0.0151723809540271
O95620	Q9HB71	0.0151723809540271
Q13547	Q99805	0.0151723735034465
Q9H0W8	O95747	0.015172372572124
P51955	P30101	0.0151723539456725
Q08380	Q9P2T0	0.0151723530143499
Q5VW36	Q16637	0.0151723455637693
P36542	Q5HYI8	0.0151723381131887
P35606	Q96KA5	0.0151722999289631
Q5SW79	Q8IX01	0.0151722766458988
Q99460	O75078	0.015172260813415
P55011	Q92538	0.0151722570881247
P42892	O14966	0.0151722570881247
Q9P0L0	P05023	0.0151722561568021
Q9BQ52	Q15768	0.0151722524315118
P0DJD0	Q13501	0.0151722338050603
P62837	Q08554	0.0151722328737378
Q8WU90	Q9BZV2	0.0151722207665443
P30837	Q6NSJ2	0.0151722114533185
Q9UBB4	Q5T160	0.0151722086593508
O00308	O60393	0.0151721891015768
Q8NE71	Q7Z794	0.0151721816509962
Q9Y3D9	Q70CQ2	0.0151721760630607
P26641	Q12840	0.0151721751317381
Q9BTC8	P30153	0.0151721192523837
Q9P287	P55265	0.0151721062138676
O75190	Q96L93	0.0151721015572547
Q6NUS6	Q8TB61	0.0151720931753516
P50990	Q53EL6	0.0151720680296421
Q13232	Q03405	0.0151720559224486
Q15650	Q99733	0.0151720531284809
P27694	P55347	0.0151720345020294
Q09161	Q6IF63	0.0151720345020294
Q8NA56	Q96CT7	0.0151720345020294
Q96CT7	Q15391	0.0151720345020294
P56192	338809	0.0151720270514488
Q68EM7	Q9Y243	0.015172024257481
Q9H3U1	Q8NI36	0.0151720140129327
Q96FW1	Q3ZCM7	0.015172011218965
Q13427	P10155	0.0151720000430941
Q08188	Q96RY7	0.015171998180449
P49458	Q92733	0.015171998180449
Q9P013	Q9ULW3	0.0151719916611909
P48556	Q01814	0.0151719823479652
Q14566	P05783	0.015171967446804
P30519	Q96AE7	0.0151719655841588
Q659C4	O60749	0.0151719553396105
P84085	P46100	0.0151719553396105
Q6IN85	P84085	0.0151719553396105
P57721	Q9BRK5	0.0151719506829977
Q9Y4C2	Q6UX06	0.0151719469577074
Q96EF6	Q9BW92	0.0151719469577074
Q8IXI1	Q15047	0.0151718994602561
P07954	P13010	0.0151718901470303
Q16842	P52429	0.0151718668639659
Q9NYQ6	Q12841	0.0151718659326434
Q96D53	Q12841	0.0151718659326434
O75600	Q12841	0.0151718659326434
Q16795	Q86XF0	0.0151718659326434
Q16342	B2RTY4	0.0151718659326434
Q9Y5J1	Q15386	0.0151718640699982
P63104	Q8NBB4	0.0151718473061919
Q86VM9	Q9UPE1	0.0151718407869338
P39880	Q13501	0.0151718351989984
Q9NPH2	P45974	0.0151718314737081
O60488	Q9Y450	0.0151718268170952
O15042	P51608	0.0151718109846115
Q99729	Q9NUG6	0.0151718081906437
Q9BSC4	Q96BD8	0.0151718026027083
Q92620	391634	0.0151718007400631
Q02880	P55786	0.0151717979460954
Q9UBH0	Q9UL18	0.0151717970147728
O60739	Q969X5	0.01517179235816
P20042	P13637	0.0151717839762568
Q15056	P29966	0.0151717653498053
O14531	Q8NI36	0.0151717634871602
P11216	Q9UKW6	0.0151717625558376
P09758	Q93063	0.0151717513799667
Q9UBT2	Q8NG31	0.0151717457920312
Q9NRA8	P48729	0.0151717215776443
Q3ZCQ8	O75880	0.0151717150583863
P55011	Q8IVM0	0.0151717038825154
P01889	Q8IVV7	0.0151717029511928
P98175	Q15831	0.0151716833934187
Q9BZJ0	Q1ED39	0.0151716703549027
O00139	P50995	0.0151716647669672
Q14192	Q14683	0.0151716573163867
Q9Y6G9	Q96JG8	0.0151716535910964
Q9Y263	Q9P0T7	0.0151716535910964
Q9NQE9	Q13724	0.01517163682729
Q16555	Q96T21	0.0151716154068708
P61221	A0AVF1	0.0151716144755482
P49458	O14773	0.0151716088876128
Q9UIS9	O60306	0.0151716032996773
Q9BSW2	P45880	0.0151715893298387
P07858	O94972	0.015171586535871
P82930	Q8NCA5	0.0151715818792581
Q13432	Q9HCJ0	0.0151715651154518
Q9NWH7	P27348	0.0151715632528066
O15027	Q9NUI1	0.01517154276371
Q9C0C4	Q7KZI7	0.015171518549323
Q6P995	Q9P0T7	0.015171518549323
P63027	P53365	0.015171518549323
A8MVW0	P41743	0.015171518549323
Q9C0E8	Q9H2E6	0.015171518549323
Q6P995	P11717	0.015171518549323
Q13291	O94782	0.0151715073734521
Q8TE68	Q9NPI6	0.0151715073734521
Q9HA77	O43615	0.0151714794337749
Q86W42	Q8TBP6	0.0151714757084846
Q7Z5L9	P28340	0.015171474777162
Q8IY31	P50851	0.0151714701205492
Q9P2R3	Q9NVS2	0.0151714663952589
O95260	O43909	0.0151714663952589
P51790	Q96I99	0.0151714431121945
Q9P035	P34820	0.0151714431121945
Q9H857	P27338	0.0151714431121945
P04049	P27338	0.0151714431121945
Q68CZ1	P22695	0.015171437524259
Q9NQW6	O00422	0.0151714300736784
P49748	Q9NPE2	0.0151714086532592
Q8TDR0	Q93009	0.0151714058592915
Q9BPX3	Q8WVK2	0.0151714039966464
O95376	Q8WYA6	0.0151713909581303
P05023	Q9UQQ1	0.0151713816449046
A6NJ78	Q9NVV4	0.0151713751256465
P51805	Q6ZQW0	0.0151713639497756
Q9BW27	Q8N8M0	0.0151713639497756
Q96MH7	P31944	0.0151713639497756
28755	Q92538	0.0151713639497756
Q8NAU1	Q9BW27	0.0151713639497756
Q9Y608	O95630	0.0151713639497756
P53350	Q969T3	0.0151713639497756
P53350	Q7Z6M3	0.0151713639497756
P42892	Q8IW75	0.0151713639497756
Q9NQ76	Q9Y3B9	0.0151713639497756
Q9Y5G7	P23396	0.0151713630184531
O76039	P28070	0.015171343460679
P28070	Q8N446	0.015171343460679
P28070	Q6ZTR5	0.015171343460679
P28070	Q96HM7	0.015171343460679
Q02790	Q8N3J5	0.015171343460679
P43363	Q02790	0.015171343460679
Q02790	Q6ICG6	0.015171343460679
P28070	Q7Z6Z6	0.015171343460679
Q9BT25	Q86V97	0.0151713294908404
Q8NC51	Q8WWI5	0.0151713266968727
P51809	Q9P253	0.0151713266968727
Q12907	Q7Z7G8	0.0151713266968727
P50336	Q8TEQ6	0.0151713266968727
Q16281	P18085	0.0151713220402598
P56537	P30086	0.0151713015511631
Q96ES7	Q5VIR6	0.0151712978258728
P48163	P62491	0.0151712950319051
P16415	P05455	0.0151712913066148
O14715	Q99714	0.0151712810620665
Q8NE86	P51617	0.0151712764054536
P27816	Q99576	0.0151712605729699
Q96RE7	P60468	0.0151712587103247
Q15007	Q9NV88	0.0151712335646152
Q8NCN2	Q8IX12	0.0151712326332926
Q6PML9	Q5T2N8	0.0151712307706475
Q8IWV8	O60504	0.0151712223887443
Q9Y3S1	P62195	0.015171187929809
P85037	Q9UJ04	0.0151711823418736
Q13572	P43490	0.0151711609214544
Q00341	Q96CP2	0.0151711506769061
P60866	Q9BX93	0.0151711497455835
P60866	P17039	0.0151711497455835
Q07666	O75367	0.01517113763839
Q96IU4	Q96P11	0.0151711357757449
P48681	P07437	0.0151711348444223
Q9Y3A2	O60282	0.0151711273938417
Q9Y2T2	Q32P51	0.0151711273938417
Q6PD62	Q03252	0.0151711208745837
Q9H1E3	Q02241	0.0151711162179708
Q96EL2	Q9NP73	0.0151711078360676
Q14696	Q86WK7	0.0151710789650678
Q02447	P06276	0.0151710789650678
Q69YN2	Q96FE5	0.0151710789650678
P52569	Q9UI43	0.0151710789650678
Q6ZRY4	A4D1P6	0.0151710789650678
Q9UHN6	O00746	0.0151710789650678
Q9BXP2	Q9NT99	0.0151710789650678
P53365	Q5T8P6	0.0151710789650678
P63098	P26378	0.0151710789650678
Q02742	Q9H7F0	0.0151710789650678
Q0GE19	P51654	0.0151710789650678
P53365	Q9NZJ7	0.0151710789650678
Q5HYA8	P53365	0.0151710789650678
Q96HI0	Q2TAK8	0.0151710789650678
Q9NZI7	Q92802	0.0151710789650678
Q14151	Q99435	0.0151710789650678
P17509	P78368	0.0151710789650678
P12755	O00411	0.0151710789650678
P78368	Q14807	0.0151710789650678
Q9H3M7	Q8TBF5	0.0151710789650678
P49757	O60232	0.0151710789650678
132200	P31942	0.0151710761711001
Q01826	P60174	0.0151710761711001
O15230	Q9Y2X9	0.0151710473001003
P54687	P35241	0.0151710454374551
Q9BZF1	Q9ULW8	0.0151710351929068
Q5T653	Q8TB73	0.0151710351929068
Q8TCD5	P57678	0.0151710351929068
Q08623	Q13033	0.0151710351929068
Q9UHN1	P51148	0.0151710351929068
Q96PE5	Q07065	0.0151710351929068
P68400	Q9NTX9	0.0151710351929068
Q9NXJ0	P51148	0.0151710351929068
Q15397	Q2TBC4	0.0151710351929068
Q96EL1	P82914	0.0151710351929068
Q12805	P51148	0.0151710351929068
Q9NQZ6	Q9Y3B7	0.0151710351929068
O75678	O75832	0.0151710351929068
Q13555	P00748	0.0151710351929068
Q9H4A6	Q8TAE8	0.0151710351929068
P20930	Q8TDX6	0.0151710351929068
Q8N0Y2	Q8IVL6	0.0151710351929068
Q96IQ9	P57678	0.0151710351929068
Q9NTU7	O75832	0.0151710351929068
P09001	Q9Y5Y3	0.0151710351929068
O14939	Q9BSQ5	0.0151710351929068
Q9HD33	Q8N9B8	0.0151710351929068
Q3KPI0	P51148	0.0151710351929068
Q9HBW0	Q9BZF1	0.0151710351929068
Q6ZMB5	Q9BYD2	0.0151710351929068
Q8TAL6	O60437	0.0151710351929068
Q8WZ19	Q13555	0.0151710351929068
P51157	Q86Y56	0.0151710351929068
O95260	P48380	0.0151710351929068
P41229	P09001	0.0151710351929068
Q9H2D1	P22735	0.0151710351929068
P58658	O75832	0.0151710351929068
Q6UWP8	Q9BYV6	0.0151710351929068
Q9H1Q7	Q7L5Y9	0.0151710351929068
Q5T653	Q96NG5	0.0151710351929068
Q13304	P12109	0.0151710351929068
Q6ZRV2	Q96BY9	0.0151710351929068
Q6UWP8	Q03395	0.0151710351929068
P02708	Q16706	0.0151710351929068
Q96C36	Q96PL2	0.0151710351929068
Q6UWP8	P01135	0.0151710351929068
Q9BYD1	Q86VZ1	0.0151710351929068
P20930	P52790	0.0151710351929068
Q16795	Q86YV6	0.0151710351929068
O14939	Q8N4P2	0.0151710351929068
Q9UHI6	P08247	0.0151710351929068
O75832	Q86TG1	0.0151710351929068
Q969M3	O60499	0.0151710249483585
P14927	P56556	0.0151710230857133
P27708	Q6UXH1	0.0151710230857133
Q8TF05	Q6RFH5	0.0151710137724876
Q9BZZ5	Q9BVC6	0.015171006321907
Q99757	Q8IVF2	0.0151709988713264
Q15042	Q9C0C7	0.0151709970086812
Q9H7S9	Q9NUP9	0.0151709970086812
Q68E01	Q9BQ95	0.0151709970086812
Q53EQ6	P62070	0.0151709895581007
P11717	Q8TEB1	0.0151709811761975
Q8N446	Q9Y281	0.0151709783822298
Q9NR09	Q8IX01	0.0151709783822298
Q00587	Q96E52	0.0151709606871008
Q9Y3E5	Q96T51	0.0151709523051977
Q12768	P11182	0.0151709495112299
P48426	Q9BX40	0.0151709495112299
Q8WUM4	Q96GD4	0.0151709290221333
O95573	O00469	0.0151709010824561
P78395	Q9HCK5	0.0151708843186497
Q9H6T3	P51532	0.015170881524682
Q9BUF5	O94967	0.015170875005424
Q68DV7	O75937	0.0151708731427788
Q14032	O75937	0.0151708731427788
Q5T1N1	O75937	0.0151708731427788
P18440	O75937	0.0151708731427788
O43157	O75937	0.0151708731427788
Q9UIH9	O75937	0.0151708731427788
Q9BWP8	O75937	0.0151708731427788
B2RC85	O75937	0.0151708731427788
P50876	O75937	0.0151708731427788
P48201	O75937	0.0151708731427788
Q96CX3	O75937	0.0151708731427788
Q9HBL6	O75937	0.0151708731427788
Q8ND61	O75937	0.0151708731427788
Q8WUE5	O75937	0.0151708731427788
P57054	O75937	0.0151708731427788
O00400	Q15293	0.0151708517223596
P16671	P24752	0.0151708498597145
O00165	Q11206	0.0151708433404564
Q9HBM1	P53634	0.0151708340272307
P05556	Q6NUQ4	0.015170807018876
Q9H6W3	Q12906	0.0151707865297794
P16444	P56192	0.0151707828044891
P78395	P20700	0.0151707809418439
Q9Y3I0	O43663	0.0151707781478762
P40937	O95400	0.0151707446202635
P68363	Q9HCL2	0.015170719474554
Q9Y241	P14672	0.0151707120239734
Q9Y6A4	Q5FWF4	0.0151707120239734
P33993	Q9Y6L6	0.0151707036420702
P0CG38	Q14974	0.0151706980541348
P30837	Q96QU8	0.0151706784963607
P49411	P08581	0.0151706580072641
P04844	O60563	0.0151706552132964
Q92890	O75380	0.0151706542819738
408029	P14625	0.0151706403121352
Q01518	Q8N157	0.0151706170290708
Q6IS14	Q9NUP9	0.0151706021279096
Q8TAD8	Q9Y2Z0	0.0151705853641033
P61221	P04234	0.0151705797761678
P61221	254896	0.0151705797761678
P61221	Q9BYR7	0.0151705797761678
Q96A33	Q9H4M9	0.0151705732569098
Q6UWR7	Q01650	0.0151705658063292
Q9NXE4	Q96HR9	0.015170557424426
P51970	Q14204	0.0151705332100391
P23919	P14625	0.0151705304160714
Q92538	Q5THK1	0.0151705127209424
Q9NWZ5	Q8IZL9	0.015170500613749
Q12947	P12268	0.0151704987511038
Q9BXU3	O00469	0.0151704968884587
Q02218	P84090	0.0151704875752329
Q9H4A6	Q9UBQ5	0.0151704624295234
P08865	Q9NWD9	0.0151704531162977
Q8ND24	O75794	0.0151704456657171
Q9NWV8	P67775	0.0151703925803303
Q9NXE4	P61247	0.0151703879237174
P05023	Q9BZH6	0.0151703814044594
P82930	O00303	0.0151703795418143
O95299	O43592	0.0151703711599111
P32119	Q05925	0.0151703665032982
P60604	P78346	0.0151703590527176
P35579	Q9BS18	0.0151703543961048
Q92673	Q8N2K0	0.0151703339070081
P50990	Q99543	0.0151703273877501
Q8NA54	P13861	0.0151703273877501
Q9BTU6	P04908	0.0151703199371695
Q9Y3P4	P62330	0.0151703124865889
Q9NRA8	Q8IVW6	0.0151702994480729
Q14498	Q8NF99	0.0151702975854277
Q86YT6	Q8NBF2	0.0151702836155891
O43521	P00403	0.0151702836155891
Q06787	Q9UPQ9	0.0151702761650085
Q99460	Q9BXS9	0.0151702752336859
Q86YD1	Q8WUY8	0.015170270577073
P61328	Q06830	0.0151702687144279
O14579	Q8TBM8	0.0151702659204602
P61978	26686	0.0151702659204602
Q30KQ4	Q15046	0.0151702659204602
P42830	P31040	0.0151702659204602
P29401	M0R2J8	0.0151702659204602
Q9Y2V3	P17844	0.0151702659204602
Q9NRK6	Q9UBX3	0.0151702594012022
Q9H9Y2	Q8N5L8	0.0151702463626861
P40926	Q5T2N8	0.0151702379807829
P62979	P51148	0.0151702361181378
Q9H254	Q9UHB9	0.0151702342554926
Q96CU9	A1L0T0	0.0151702063158154
P62280	Q9H9B1	0.0151701904833316
Q8N7H5	P61313	0.0151701886206865
O60812	Q9H0E2	0.0151701811701059
O15031	O14787	0.0151701755821704
Q9Y666	Q86XX4	0.0151701755821704
Q15003	Q13049	0.0151701755821704
Q96N66	Q9NYY8	0.0151701755821704
P33121	Q9UP95	0.0151701755821704
Q14517	O75096	0.0151701755821704
Q13619	Q2VPK5	0.0151701755821704
Q96C57	Q96BP2	0.0151701755821704
Q9UGP8	Q9NV64	0.015170169994235
Q15003	O00186	0.015170169994235
O94829	Q15003	0.015170169994235
Q9H967	P83881	0.015170169994235
O95628	P51617	0.0151701401919126
P29966	O43597	0.015170102007687
Q8N878	Q8IUF1	0.0151701010763645
Q13586	P43490	0.0151700899004936
P23142	Q15843	0.0151700777933001
Q9BYB4	P12273	0.0151700749993324
Q15643	Q6WKZ4	0.0151700656861066
Q99618	O00429	0.0151700535789132
P82909	Q5T9A4	0.0151700498536229
Q9UK61	P55196	0.0151700368151068
O75600	Q99417	0.0151700312271714
O43615	Q9BXN1	0.0151700293645262
Q8TF72	O43303	0.0151700284332036
Q8N129	Q5JSH3	0.0151700200513005
Q13423	Q8IU85	0.0151700200513005
Q9Y6Y8	Q93074	0.0151700200513005
Q01968	Q9BXS9	0.0151700200513005
Q32MZ4	P50579	0.0151700200513005
O15258	Q8IU85	0.0151700200513005
O75436	P51553	0.0151700200513005
P61019	P35612	0.0151700200513005
P35612	P98170	0.0151700200513005
A2RTX5	O75175	0.0151700200513005
P55327	Q15833	0.0151700200513005
P57737	P60174	0.0151700200513005
Q9Y3A4	Q9NXR1	0.0151700200513005
O75436	P15170	0.0151700200513005
Q9Y2L1	P63096	0.0151700191199779
P12036	Q9BRT6	0.0151700042188167
Q68CQ7	Q13610	0.0151700042188167
Q9NTK5	Q8TBM8	0.0151700042188167
Q5BKZ1	Q96K37	0.0151700042188167
Q14574	Q9H2U1	0.0151700042188167
Q8TB96	P46777	0.0151700042188167
Q13308	Q4G0J3	0.0151700042188167
Q96L15	Q9BU76	0.0151700042188167
P15104	Q8NBP0	0.0151700042188167
Q9NTK5	Q8IUC8	0.0151700042188167
Q4G0J3	P12036	0.0151700042188167
Q53S58	P98175	0.0151700042188167
Q9NWU5	Q9UG56	0.0151700042188167
Q9Y241	Q9UNX3	0.0151700042188167
Q9BYG3	Q15155	0.0151700042188167
Q8IZV5	Q9UPQ0	0.0151700042188167
P29992	Q8NBP0	0.0151700042188167
Q86YQ8	Q9UIW2	0.0151700042188167
Q5BKZ1	P11172	0.0151700042188167
Q9NTK5	Q8TBP6	0.0151700042188167
Q9UNX3	Q9H0V9	0.0151700042188167
Q9UNX3	P04439	0.0151700042188167
P01112	Q13444	0.0151700042188167
Q9Y385	P05089	0.0151700042188167
O75874	Q6PK04	0.0151700042188167
Q9NY93	P12036	0.0151700042188167
Q96MM7	P46777	0.0151700042188167
P36969	Q9NYQ6	0.0151700042188167
Q9H9B4	Q9UGY1	0.0151700042188167
Q9UNX3	O14672	0.0151700042188167
Q9UNX3	P17050	0.0151700042188167
Q5BKZ1	O94766	0.0151700042188167
Q9H5H4	Q5BJH7	0.0151700042188167
Q9UKD2	Q643R3	0.0151700042188167
Q6ZVX7	100101267	0.0151700042188167
Q92536	Q5BKZ1	0.0151700042188167
P33947	Q9ULW3	0.0151700042188167
Q9HCN8	Q9UNX3	0.0151700042188167
P07305	Q96GQ5	0.0151700042188167
Q9NXW2	P00568	0.0151700042188167
Q8NBA8	Q9NY12	0.0151700042188167
Q9BZX2	Q4G0J3	0.0151700042188167
Q8NBA8	P12273	0.0151700042188167
Q9UK99	Q15800	0.0151700042188167
Q9BYG3	Q9UJ14	0.0151700042188167
P14735	Q9NY12	0.0151700042188167
O94898	P15104	0.0151700042188167
Q8IY37	Q9H2H9	0.0151700042188167
P36969	Q4G0M1	0.0151700042188167
Q9UGY1	P12036	0.0151700042188167
Q8IUS5	Q5BKZ1	0.0151700042188167
P33947	Q9UGY1	0.0151700042188167
O95793	Q9H4G4	0.0151700042188167
P12036	Q96EL2	0.0151700042188167
Q9H4G4	Q8N9T8	0.0151700042188167
Q14527	Q96FN4	0.0151700042188167
Q86YQ8	Q8IWF2	0.0151700042188167
P05067	Q9H4G4	0.0151700042188167
Q9BXS4	O75494	0.0151700042188167
P36896	Q96FN4	0.0151700042188167
Q9UNX3	Q9UG56	0.0151700042188167
Q96GQ5	Q9Y3B9	0.0151700042188167
Q96QA5	Q9NY93	0.0151700042188167
P62753	Q9H4G4	0.0151700042188167
Q9UNX3	Q9Y287	0.0151700042188167
Q99848	Q96GQ5	0.0151700042188167
P18850	P0C0S8	0.0151700042188167
O00124	Q8WYL5	0.0151700042188167
Q86YQ8	Q92791	0.0151700042188167
Q13835	Q9NRG9	0.0151700042188167
Q6NUM9	Q9NQ29	0.0151700042188167
P00533	P36969	0.0151700042188167
Q4G0J3	P11717	0.0151700042188167
Q5BKZ1	Q8TB36	0.0151700042188167
Q5SSJ5	Q96GQ5	0.0151700042188167
Q9BZE4	Q6NUM9	0.0151700042188167
Q03701	Q9UKV5	0.0151700042188167
Q9UBF1	P46776	0.015169994905591
P61326	P78356	0.015169994905591
P07478	Q2TAY7	0.0151699446141719
P50213	P05556	0.0151698682457208
Q9UJX3	Q14982	0.0151698598638176
P51003	Q9H910	0.0151698570698499
O75044	Q9Y5Q9	0.0151698440313339
Q13685	P35250	0.0151698347181081
P19838	O60784	0.015169826336205
P29401	Q7Z7A4	0.0151698170229792
Q9Y2A7	O75531	0.0151698114350438
O00400	A5A3E0	0.0151697825640439
Q3T906	Q9H2J7	0.0151697825640439
Q9BRA2	O14647	0.0151697741821408
P10606	P60983	0.0151697546243667
Q9UFC0	Q9UPU7	0.0151697359979152
P04040	O15540	0.0151697229593992
Q9BUI4	O75116	0.0151697127148509
O00330	Q7Z333	0.0151697127148509
P13010	Q8IUF8	0.0151697127148509
P38571	O15127	0.0151697127148509
Q9UBE0	P13591	0.0151697127148509
O43852	O14628	0.0151697127148509
Q9P0S2	O43920	0.0151697127148509
O43920	Q8NHH9	0.0151697127148509
O43286	P53621	0.0151697127148509
Q8IZ69	O15360	0.0151697127148509
Q8TCT0	O14925	0.0151697127148509
Q9NWQ8	P27695	0.0151697127148509
Q9Y2Y1	O75116	0.0151697127148509
P35610	Q14393	0.0151697127148509
O43347	P22455	0.0151697127148509
Q9H832	Q92696	0.0151697127148509
Q9BSV6	Q8TDW7	0.0151697127148509
P50416	Q96PV6	0.0151697127148509
Q9Y535	O75116	0.0151697127148509
Q7L0J3	P43304	0.0151697127148509
84919	P18859	0.0151697127148509
Q9NRR5	Q16513	0.0151697127148509
Q9H813	Q63ZY3	0.0151697127148509
O95900	Q9BZ76	0.0151697127148509
O00233	P17252	0.0151697127148509
Q15291	Q9NYA4	0.0151697127148509
Q9Y305	Q12770	0.0151697127148509
Q9UK61	O43681	0.0151697127148509
P63104	Q86VZ6	0.0151696912944316
Q9NP81	P18754	0.0151696791872382
Q9UNK0	Q9BVJ6	0.0151696791872382
Q15291	Q9H1K4	0.0151696447283029
P62942	Q9Y5A9	0.0151696447283029
Q2KHM9	Q9Y2I1	0.0151696437969803
Q8N4W6	Q13247	0.0151696410030126
338797	Q13247	0.0151696410030126
Q8WXK3	Q13247	0.0151696410030126
Q07326	Q13247	0.0151696410030126
Q9H3N1	Q9BT56	0.0151696410030126
P53618	Q6SJ93	0.0151696344837546
P16615	Q92833	0.0151696344837546
Q14865	P53618	0.0151696344837546
Q5K651	P46060	0.0151696344837546
P53618	Q86UE8	0.0151696344837546
P62280	Q9UI09	0.0151696344837546
P53618	Q9NP66	0.0151696344837546
O75925	P62280	0.0151696344837546
Q8WWV3	Q04637	0.0151696344837546
Q5K651	Q04637	0.0151696344837546
Q8N8D1	P55209	0.0151696344837546
Q8N8D1	P42677	0.0151696344837546
Q5K651	Q14974	0.0151696344837546
O60231	Q5PSV4	0.0151696167886257
Q9NY93	P35268	0.0151695972308516
339906	P41252	0.0151695841923356
Q96TA2	Q9H4D5	0.0151695841923356
Q96TA2	Q96C12	0.0151695841923356
Q9BQ67	56969	0.0151695739477872
P20073	P04818	0.0151695599779486
Q66PJ3	P10301	0.0151695515960454
Q9UPY5	O75489	0.0151695292443037
P0DN37	Q9ULV4	0.0151695255190134
Q14596	Q9NX00	0.0151695003733038
Q9NTZ6	P11766	0.0151694966480135
Q8N6S5	Q9UBG3	0.0151694472879171
6526	Q6S8J3	0.0151694472879171
Q13619	O94776	0.0151694258674979
Q15031	Q9BYD6	0.0151694249361753
Q15363	O15118	0.0151694156229496
Q14669	O94972	0.0151694100350141
P49207	Q01130	0.0151694044470787
Q96I25	Q9NUQ9	0.0151694035157561
Q92729	Q9Y314	0.0151693997904658
Q53H82	Q9Y6M1	0.0151693997904658
Q86YD1	Q6PJ61	0.0151693997904658
Q92673	P23588	0.0151693997904658
Q9NP58	P28482	0.0151693997904658
Q92673	Q12906	0.0151693997904658
P14927	Q7L5D6	0.0151693997904658
Q9Y2Z4	Q9HCY8	0.0151693997904658
Q9NYB0	Q08554	0.0151693997904658
Q92882	P21796	0.0151693886145949
Q8IUD2	Q9NRL3	0.0151693783700466
Q5BKZ1	Q8NEP9	0.0151693765074014
Q5BKZ1	Q96MH7	0.0151693765074014
Q9P0L0	Q9Y3B6	0.0151693755760788
Q9NUQ2	P25705	0.0151693560183048
P36897	P51572	0.0151693392544984
O14646	P78346	0.0151693355292081
Q8TBR7	Q96CN7	0.0151693159714341
O43653	P54136	0.0151693141087889
Q8N436	Q13561	0.0151693141087889
Q8NI27	O15344	0.0151693141087889
P49619	Q13561	0.0151693141087889
P22301	Q8NI27	0.0151693141087889
Q9UIA0	P54136	0.0151693141087889
Q9NU02	Q13561	0.0151693141087889
P00747	Q8NI27	0.0151693141087889
A0PJK1	P54136	0.0151693141087889
Q8N9E0	P54136	0.0151693141087889
Q9UBN4	Q8NI27	0.0151693141087889
Q4FZB7	Q8NI27	0.0151693141087889
Q15637	O00625	0.0151693122461438
Q9Y2W1	Q9UM22	0.0151693122461438
Q9BXW6	Q8N9N2	0.0151693122461438
Q9UJU6	Q96FV2	0.0151693122461438
Q8N335	Q68CR1	0.0151693122461438
Q5VWQ0	Q96HR8	0.0151693122461438
Q53H96	Q96JI7	0.0151693122461438
Q8N567	Q9H4L5	0.0151693122461438
O43543	Q6UB35	0.0151693122461438
Q8IWA4	O75351	0.0151693122461438
P18077	Q9UBF1	0.0151693122461438
Q4ZIN3	P56937	0.0151693122461438
Q96CB9	Q9BYK8	0.0151693122461438
P58215	P09497	0.0151693122461438
Q2VPK5	P48029	0.0151693122461438
Q9UPZ3	Q9NRR3	0.0151693122461438
Q9Y4C8	P49354	0.0151693122461438
P27216	Q9H4G4	0.0151693122461438
Q92520	O75084	0.0151693122461438
P00374	O14628	0.0151693122461438
P12236	Q8TBR7	0.0151692982763051
Q8N3X1	Q9NRY4	0.0151692973449826
P51659	Q8N7R7	0.0151692871004343
Q08380	Q9NXS3	0.0151692787185311
Q99496	Q14980	0.0151692694053053
P13987	P35613	0.0151692694053053
Q13526	P22102	0.0151692675426602
P62714	Q8N201	0.0151692610234022
Q92734	Q04844	0.0151692600920796
Q8ND56	P21953	0.0151692507788538
Q9C0B6	P62306	0.0151692451909184
Q86YV9	Q8IVL6	0.0151692228391766
Q13683	O14874	0.0151692004874348
P55010	Q5T9A4	0.0151691837236285
A6NHR9	P30566	0.0151691799983382
P01023	Q9BRJ7	0.0151691306382417
Q6ZVX7	P57105	0.0151691269129514
O60831	Q6N075	0.0151690728962421
Q7KZF4	Q6ZTW0	0.0151690579950809
Q9C0E8	P22413	0.0151690552011132
P52569	Q8NFH5	0.0151690524071455
Q9H0X4	Q9UNF0	0.0151690524071455
Q8WVB6	64396	0.0151690514758229
Q15654	Q6DKK2	0.0151690347120165
O14556	Q8WW59	0.0151690309867262
P07355	Q96SB8	0.0151690272614359
Q8WUK0	A5A3E0	0.0151690179482102
Q6ZTN6	Q96HA1	0.0151690179482102
O75306	Q14534	0.0151690179482102
Q8NBQ5	Q06481	0.0151690104976296
Q92947	Q13423	0.0151690104976296
Q8NEF9	P07437	0.015169009566307
P29692	P62820	0.0151690021157264
P57105	Q9H488	0.0151690011844038
O00192	Q00325	0.015168996527791
P21953	Q15424	0.0151689816266298
P20849	P29401	0.0151689685881137
P61026	Q96GQ5	0.0151689508929848
Q6YN16	P13164	0.0151689313352108
Q96BR5	O43396	0.0151689266785979
O14828	Q6P1M0	0.0151689080521464
Q08257	Q9UPQ0	0.015168884769082
P33527	Q9Y5U8	0.0151688689365983
Q96BM0	P62306	0.0151688540354371
P55008	P62306	0.0151688540354371
Q13021	P62306	0.0151688540354371
Q9H2G9	Q86Y07	0.015168847516179
P06400	Q9GZP9	0.015168847516179
Q6PKC3	Q5T2N8	0.0151688465848565
P26038	Q9UKJ1	0.0151688316836953
Q13586	O00471	0.0151688195765018
P54707	O43491	0.0151687813922762
Q15021	P06702	0.0151687692850828
P36955	P00338	0.0151687506586313
Q03135	P55196	0.0151687366887927
Q96EH3	Q6ZW76	0.0151687348261475
Q9NSI2	P05556	0.0151687348261475
Q9NP70	O15460	0.0151687189936637
Q8TDB4	P50579	0.0151687022298574
Q5VUD6	O75438	0.0151686770841479
Q5T2R2	Q02487	0.0151686770841479
Q96E29	Q13033	0.0151686770841479
P62070	P52209	0.0151686742901802
Q6Y7W6	Q7L0J3	0.0151686556637287
Q96IZ0	Q96EZ8	0.0151686528697609
O75475	P52294	0.0151686482131481
P51677	Q96AE4	0.0151686482131481
Q96AE4	Q2M243	0.0151686482131481
Q9ULK5	Q15070	0.0151686239987611
Q12981	P27544	0.0151686239987611
Q5BJD5	Q96HA1	0.0151686239987611
P61326	P35637	0.0151686146855354
P55060	Q6ZWJ1	0.0151686044409871
Q96D31	P39687	0.0151686016470193
O14796	P39687	0.0151686016470193
O60506	Q9Y3B4	0.0151685904711484
Q6IQ21	E5RIL1	0.0151685886085033
Q15363	P29590	0.0151685737073421
Q99832	Q9Y4F1	0.0151685737073421
Q5BKT4	O43824	0.0151685737073421
Q5MNZ6	P35244	0.0151685737073421
Q9Y2U8	O00469	0.0151685737073421
P35658	Q9BZQ6	0.0151685718446969
P22061	O15496	0.0151685709133744
O14950	Q9NQ86	0.0151685560122132
Q6IC83	P31942	0.0151685550808906
Q6ZNG9	P31942	0.0151685550808906
P98187	P31942	0.0151685550808906
Q9Y2Q5	Q5SSJ5	0.0151685513556003
P40926	Q9NZT1	0.0151685336604714
Q9Y5X9	P00441	0.0151685327291488
Q96QU8	Q9UBX3	0.0151685271412134
Q15517	O14757	0.0151685206219553
O60885	P28331	0.0151685019955039
P55084	Q9UII2	0.0151685010641813
P39880	Q96DI7	0.0151684964075684
Q68DK7	O00410	0.0151684824377298
Q9P1U1	Q9Y548	0.0151684554293751
Q86VM9	P19784	0.0151684321463108
P09417	Q9H3H5	0.0151684200391173
P31944	Q86UE4	0.0151684107258915
Q9H1E3	Q96CU9	0.0151684014126658
P62942	Q5T5P2	0.0151684014126658
Q99536	Q9UBV8	0.0151683809235692
P78527	Q9NUL7	0.0151683809235692
P00367	Q70EL1	0.0151683716103434
Q6PJI9	Q9BT40	0.0151683613657951
P22612	Q6P1J9	0.0151683613657951
P27361	Q70CQ3	0.0151683613657951
Q8IWU5	O76024	0.0151683576405048
Q14964	Q9UBV8	0.0151683408766984
P43307	Q9UHD1	0.0151683399453759
P18583	Q9BQ31	0.0151683259755373
Q8IXH8	P41250	0.0151683259755373
Q6X784	O95831	0.0151683231815695
P09211	O43295	0.0151683147996664
O60488	O00555	0.0151683120056986
Q13492	Q6UWI4	0.0151683120056986
Q9HB21	P41440	0.0151683120056986
Q9BRP8	Q96GY0	0.0151683120056986
Q8N511	P41440	0.0151683120056986
Q9BZH6	Q8IZJ1	0.0151683120056986
Q86W54	Q9UI26	0.0151683120056986
Q8N752	64599	0.0151683120056986
Q86SQ0	P24752	0.0151683120056986
Q2M2I8	Q5T3J3	0.0151683120056986
O96033	P18583	0.0151683120056986
Q9Y394	P41440	0.0151683120056986
Q9HBM0	P41440	0.0151683120056986
O60488	Q8WUX9	0.0151683120056986
Q9H3D4	Q13823	0.0151683120056986
Q9BPX3	Q86SQ7	0.0151683120056986
P49069	P41440	0.0151683120056986
Q13586	P41440	0.0151683120056986
Q9Y6M5	Q13492	0.0151683120056986
Q9H3D4	O75152	0.0151683120056986
Q9HB21	Q15907	0.0151683120056986
O60858	P41440	0.0151683120056986
Q8IZ73	Q96A19	0.0151683120056986
O43482	O96033	0.0151683120056986
Q86YQ8	P41440	0.0151683120056986
Q12824	Q9BS26	0.0151683110743761
P14927	P27544	0.0151683092117309
Q96EK4	Q9UKM7	0.0151683073490858
Q9BTE7	O76024	0.0151683073490858
Q8NB90	P0DI82	0.0151683073490858
P05386	O00264	0.0151683026924729
Q9UI26	Q9BX95	0.0151682822033762
Q86UA1	Q5TB80	0.015168260782957
Q86UA1	O43157	0.015168260782957
Q8WXX5	Q9UMS4	0.015168254263699
Q5W0Z9	Q00325	0.015168241225183
O75140	Q15233	0.0151682300493121
O60739	Q8WUD4	0.0151682244613766
Q9H6F2	P24941	0.0151682142168283
P26639	Q6IPU0	0.0151682067662477
P26639	O15496	0.0151682067662477
P26639	O15374	0.0151682067662477
P49221	P26639	0.0151682067662477
P26639	Q14995	0.0151682067662477
P26639	P09544	0.0151682067662477
P26639	A6H8Z2	0.0151682067662477
P26639	Q8TE96	0.0151682067662477
Q9NXF8	P26639	0.0151682067662477
P26639	Q6UWT4	0.0151682067662477
P26639	Q9Y5H8	0.0151682067662477
P26639	Q86VZ1	0.0151682067662477
P26639	Q8TAM6	0.0151682067662477
Q96PC2	P26639	0.0151682067662477
P26639	Q86VV4	0.0151682067662477
P26639	Q8IV45	0.0151682067662477
P26639	Q8IYJ2	0.0151682067662477
P26639	Q8TER5	0.0151682067662477
P26639	O43915	0.0151682067662477
Q15435	P78332	0.0151681955903768
Q9GZM5	Q9Y5K5	0.0151681909337639
Q96Q89	Q15007	0.0151681900024414
Q96CU9	Q8NHG7	0.0151681862771511
Q13724	O00626	0.0151681834831833
Q16769	P01350	0.0151681816205382
Q99595	O95900	0.0151681751012802
Q8WUY8	O75190	0.015168173238635
Q8NI60	Q9Y3A6	0.0151681704446673
P31943	Q96LZ2	0.0151681508868932
Q96T17	P25685	0.0151681406423449
Q8N8D1	Q14247	0.015168135985732
Q9BRA2	Q8NEW7	0.0151681313291192
Q9BRA2	P59533	0.0151681313291192
Q9BRA2	O15041	0.0151681313291192
445372	Q9BRA2	0.0151681313291192
Q9BRA2	Q15465	0.0151681313291192
Q9BRA2	Q6ICB0	0.0151681313291192
Q8N859	Q9BRA2	0.0151681313291192
Q9BRA2	Q6UWF3	0.0151681313291192
Q9BRA2	Q9NRP0	0.0151681313291192
Q9BRA2	Q9HD36	0.0151681313291192
Q13507	Q9BRA2	0.0151681313291192
Q3ZCV2	Q9BRA2	0.0151681313291192
Q9BRA2	Q9HAC8	0.0151681313291192
A0PJY2	Q9BRA2	0.0151681313291192
Q9BRA2	A6NDU8	0.0151681313291192
Q9BRA2	Q8NH16	0.0151681313291192
P58294	Q9BRA2	0.0151681313291192
Q9BRA2	Q96NE9	0.0151681313291192
Q68CQ4	Q9BRA2	0.0151681313291192
Q9BRA2	P45378	0.0151681313291192
Q9BRA2	Q9H987	0.0151681313291192
Q9BRA2	Q8IYX1	0.0151681313291192
P22735	P22695	0.015168129466474
Q14320	O00754	0.015168129466474
P05387	Q8TB03	0.0151681285351514
Q3KQU3	Q9NUG6	0.0151681099086999
Q15599	Q8TAA9	0.0151680950075387
Q6NUM9	Q9UBV8	0.0151680940762162
P52655	Q9H089	0.0151680931448936
Q8TEX9	Q9UI10	0.0151680912822484
O75419	Q8IYS2	0.0151680903509259
P27707	O95071	0.0151680195704102
P30046	Q9Y5K5	0.0151680186390876
Q9Y4K0	Q00325	0.0151680028066039
P09525	Q8WUY1	0.0151679795235395
Q15043	P20073	0.0151679795235395
Q5VW38	Q08378	0.0151679776608943
P51571	P06870	0.0151679720729589
Q9BSJ8	Q05193	0.0151679692789912
O00232	Q9HBH0	0.0151679627597332
Q13077	Q99707	0.0151679515838623
O95819	O43824	0.0151679497212171
Q86Y82	Q8IUR0	0.0151679366827011
Q15723	P19784	0.0151679320260882
Q9Y5J1	Q5T2N8	0.0151679273694753
P51153	Q8WUD1	0.0151679227128624
Q13405	P55769	0.0151679180562496
Q96G21	Q9NW64	0.015167904086411
Q14444	Q0VDI3	0.0151679003611207
Q9Y5G6	Q9BRK5	0.0151678724214434
Q6ZP82	O43175	0.0151678249239921
Q13627	P35908	0.0151678202673792
P26038	Q8N2M8	0.0151678007096052
Q16666	P67936	0.0151677960529923
P11021	P33527	0.0151677941903471
Q7KYR7	Q9Y2W6	0.0151677913963794
Q9NRY5	Q9H900	0.0151677727699279
Q8N2H9	Q9NTJ3	0.0151677634567022
Q9Y285	P03951	0.0151677634567022
P78334	Q9Y285	0.0151677634567022
Q13077	Q9Y285	0.0151677634567022
Q9NTJ3	O43915	0.0151677634567022
O00505	Q7Z6M1	0.015167755074799
Q8N5G2	P24534	0.0151677383109927
P51665	O60645	0.0151677355170249
Q9H9P2	Q9BSD7	0.0151677336543798
P18085	Q3KNS1	0.0151677336543798
51301	Q9BSD7	0.0151677336543798
O60635	P18085	0.0151677336543798
Q9BSD7	P11230	0.0151677336543798
Q9BSD7	Q8WVZ7	0.0151677336543798
Q63HR2	Q9BSD7	0.0151677336543798
Q9NR97	P18085	0.0151677336543798
Q15773	Q6ZRR5	0.0151677336543798
P84996	Q96PS1	0.0151677336543798
202134	Q9P2R7	0.0151677336543798
Q15773	Q14679	0.0151677336543798
Q16478	Q9BSD7	0.0151677336543798
Q15773	728461	0.0151677336543798
Q15773	55370	0.0151677336543798
O15460	P40692	0.0151677336543798
P54725	Q07325	0.0151677336543798
Q70SY1	Q9BSD7	0.0151677336543798
P54108	Q9BSD7	0.0151677336543798
Q9H2A7	Q9BSD7	0.0151677336543798
Q8N688	Q9BSD7	0.0151677336543798
P51570	Q9Y5G0	0.0151677336543798
P84996	339005	0.0151677336543798
P43308	P52294	0.0151677336543798
P15328	Q9P2R7	0.0151677336543798
P52798	Q9BSD7	0.0151677336543798
Q15773	P52951	0.0151677336543798
Q15773	Q8TCP9	0.0151677336543798
Q6ZUX7	P52294	0.0151677336543798
P54725	Q9Y616	0.0151677336543798
206426	P51570	0.0151677336543798
Q15773	O43315	0.0151677336543798
P84996	Q9Y2L9	0.0151677336543798
Q15773	Q96C12	0.0151677336543798
P52294	Q3LI64	0.0151677336543798
Q9Y2Y6	P18085	0.0151677336543798
Q9NZL4	A4UGR9	0.0151677336543798
Q6WBX8	Q9BSD7	0.0151677336543798
P54725	Q5MJ10	0.0151677336543798
Q8WXA2	Q9ULX6	0.0151677336543798
Q14765	P18085	0.0151677336543798
P24522	P52294	0.0151677336543798
Q15773	Q9H069	0.0151677336543798
Q15773	P20333	0.0151677336543798
P78333	Q9BSD7	0.0151677336543798
Q15773	Q9NRM0	0.0151677336543798
Q86WU2	Q9BSD7	0.0151677336543798
Q6EKJ0	Q9BSD7	0.0151677336543798
Q9BSD7	Q8N1N0	0.0151677336543798
Q15773	P21980	0.0151677336543798
O94929	P52294	0.0151677336543798
Q15773	Q14623	0.0151677336543798
Q9UFH2	P18085	0.0151677336543798
Q8N584	P52294	0.0151677336543798
Q96PB8	O15460	0.0151677336543798
P54725	Q6V1X1	0.0151677336543798
Q2M389	Q7L2H7	0.0151677327230572
P19525	Q03252	0.0151677271351218
Q9NQW6	Q9NVH2	0.0151677271351218
Q9UN37	P06213	0.0151677224785089
Q7Z417	Q96DH6	0.0151677010580897
Q6XD76	P68371	0.015167698264122
P29275	P68371	0.015167698264122
Q5MNZ6	Q16595	0.0151676964014768
O75063	O75131	0.0151676964014768
Q96G21	Q9UBV8	0.0151676964014768
P48594	Q7L1Q6	0.0151676721870899
Q9Y2P8	P50897	0.015167667530477
Q8TCJ2	P35556	0.0151676656678318
P25445	O14867	0.0151676647365093
P41162	Q4G0X4	0.0151676647365093
Q96EN8	Q99523	0.0151676572859287
Q86XI2	Q15818	0.0151676572859287
P16615	Q9Y6C2	0.015167654491961
Q92733	Q01081	0.0151676498353481
Q5T3J3	E5RIL1	0.0151676284149289
Q8WV60	Q9Y2Z2	0.0151676125824451
O95427	Q2VPK5	0.0151676125824451
Q9UQ90	84919	0.0151676125824451
Q9H6H4	Q8NCG7	0.0151676125824451
Q8TBF4	Q9P0U4	0.0151676125824451
Q08379	Q9C0F1	0.0151676023378968
P26038	Q5HYJ3	0.0151675976812839
Q6AI08	P62829	0.0151675967499613
O15020	Q9H496	0.0151675958186388
Q9C0J8	O75818	0.0151675939559936
Q96C00	Q9GZT9	0.015167593024671
P07237	Q16831	0.015167586505413
Q8TEX9	Q68CZ1	0.0151675790548324
P62316	P18077	0.0151675594970583
O94979	Q96J02	0.0151675408706069
Q9C005	Q96JG8	0.0151675380766391
Q96GC5	Q8WYL5	0.0151675380766391
O95817	B7ZAQ6	0.0151675287634134
Q92616	P41229	0.0151675259694457
A1YPR0	O00303	0.0151675064116716
P04908	P39019	0.0151675064116716
P24310	O00303	0.0151675064116716
Q8TCQ1	O00303	0.0151675064116716
P06865	Q9UNY4	0.0151675064116716
P06865	Q7RTT5	0.0151675064116716
Q53EU6	P11441	0.0151674961671233
P42285	Q8IZH2	0.0151674915105104
Q9NRY4	Q9NZZ3	0.0151674896478652
Q96DD0	P15924	0.0151674738153815
P26196	Q9UK73	0.0151674579828977
P21796	Q15054	0.0151674449443817
Q70JA7	Q5JRA6	0.0151674300432205
Q9BRT8	Q6ZXV5	0.0151674281805753
P17812	Q9BXC0	0.0151674039661884
Q9H9P2	Q9Y295	0.0151674039661884
Q8IUY3	Q9Y295	0.0151674039661884
Q8IX15	Q2TAY7	0.0151674039661884
Q86UW2	Q2TAY7	0.0151674039661884
O14950	Q86Y38	0.0151674039661884
Q9BZQ4	P43243	0.0151674039661884
O14950	Q5T9G4	0.0151674039661884
Q9Y295	Q96KJ9	0.0151674039661884
Q92785	Q8IWS0	0.0151673974469304
Q9H488	Q5H9R7	0.015167380683124
P62266	Q5T4B2	0.0151673657819628
Q562R1	Q04725	0.0151673248037695
P08621	Q9H2P0	0.0151673071086406
Q14774	O43719	0.0151673052459955
P29323	Q96P70	0.0151672959327697
56154	O96008	0.0151672959327697
Q2M2I8	P61981	0.0151672856882214
Q5VV42	O95147	0.0151672726497054
Q8NBP7	Q16775	0.0151672530919313
Q14703	Q96EX3	0.0151672512292861
P17707	Q9P2S5	0.0151672512292861
Q9Y399	Q9NR22	0.0151672512292861
Q9NR22	Q92552	0.0151672512292861
P07197	Q14847	0.0151672512292861
P13747	P00797	0.0151672465726733
Q99618	P0C0S8	0.0151672195643186
P98164	Q9BTX1	0.0151672195643186
P98164	Q13190	0.0151672195643186
Q8N3F8	Q14651	0.0151672177016735
P0CE71	Q86XP3	0.0151672000065445
Q8IZW8	P11172	0.0151672000065445
P04843	Q0GE19	0.0151671972125768
Q9NRY4	Q9H6U6	0.0151671869680285
Q9NQT5	P41250	0.0151671711355447
O95563	Q13885	0.0151671664789319
Q9H1E3	Q969F2	0.0151671627536416
Q1MSJ5	P51784	0.0151671413332223
P03915	Q12846	0.0151671161875128
P46060	Q96HB5	0.0151671152561903
P12235	Q9UBG0	0.0151671078056097
Q6NUQ1	Q8TDD1	0.0151670966297388
Q5W0V3	Q86TX2	0.0151670966297388
Q9UHK0	Q99961	0.0151670966297388
P49790	P84157	0.0151670966297388
Q7Z422	Q96F07	0.0151670966297388
Q9C0C9	Q8TCT7	0.0151670966297388
O95347	P07498	0.0151670966297388
Q93008	Q8IYB7	0.0151670966297388
Q53GQ0	Q8NAG6	0.0151670966297388
P46977	Q04727	0.0151670966297388
P20671	Q9H089	0.0151670966297388
Q9H0G5	Q9NR56	0.0151670966297388
Q8IYB7	P62495	0.0151670966297388
Q96A49	Q16254	0.0151670966297388
P46087	Q8NAG6	0.0151670966297388
P50851	Q32P51	0.0151670966297388
Q96EY8	P46087	0.0151670966297388
P20671	P82675	0.0151670966297388
O75052	Q5T5Y3	0.0151670966297388
Q9NVA2	Q7Z422	0.0151670966297388
Q9BRS8	Q9UKV3	0.0151670966297388
A7E2V4	Q12872	0.0151670966297388
Q5W0V3	O00203	0.0151670966297388
Q5T5Y3	Q12972	0.0151670966297388
Q9P2N5	Q96HQ2	0.0151670966297388
Q5T5Y3	Q8TDL5	0.0151670966297388
Q5W0V3	Q8TDD1	0.0151670966297388
Q14160	O15061	0.0151670966297388
Q96HQ2	P49756	0.0151670966297388
O14980	Q9NY65	0.0151670966297388
Q5W0V3	O75367	0.0151670966297388
Q5T5Y3	O43791	0.0151670966297388
Q8ND24	Q9NYI0	0.0151670966297388
Q7L2J0	Q92628	0.0151670966297388
O15061	O43451	0.0151670966297388
Q9H4I2	A7E2V4	0.0151670966297388
Q2M389	P21675	0.0151670966297388
Q8TCT7	Q96T21	0.0151670966297388
Q5W0V3	P09661	0.0151670966297388
Q9BZH6	Q9NV06	0.0151670966297388
O95347	Q9NQ94	0.0151670966297388
Q5ST30	P62995	0.0151670966297388
Q13330	Q6P3S6	0.0151670966297388
P09661	Q7Z422	0.0151670966297388
Q14865	Q8TB72	0.0151670966297388
Q5ST30	O75367	0.0151670966297388
Q9NYI0	O94776	0.0151670966297388
Q9UFF9	Q9NYI0	0.0151670966297388
P28328	A7E2V4	0.0151670966297388
P55197	Q96RT1	0.0151670966297388
O95347	Q9NY65	0.0151670966297388
Q9P2N5	Q9Y463	0.0151670966297388
P08648	O95347	0.0151670966297388
Q96A49	P24723	0.0151670966297388
O95347	Q04727	0.0151670966297388
O15061	O14715	0.0151670966297388
Q9BVM2	A0AV96	0.0151670966297388
P58340	Q9UKV3	0.0151670966297388
Q96RK0	A7E2V4	0.0151670966297388
Q9NXG0	Q9UKV3	0.0151670966297388
Q5T5Y3	Q9Y5Z7	0.0151670966297388
O95347	O95210	0.0151670966297388
Q9NYI0	Q4G0J3	0.0151670966297388
Q9BRS2	Q8WYA6	0.0151670966297388
Q5W0V3	Q13330	0.0151670966297388
Q9BWJ5	Q9NYI0	0.0151670966297388
P52732	O43791	0.0151670966297388
Q9NYI0	Q9H3G5	0.0151670966297388
O43791	Q9UKV3	0.0151670966297388
Q5T5Y3	P61626	0.0151670966297388
Q96C19	Q6P3S6	0.0151670966297388
80336	A7E2V4	0.0151670966297388
Q9NYI0	P25054	0.0151670966297388
O00203	Q6P3S6	0.0151670966297388
Q9NY65	Q96T21	0.0151670966297388
Q9BY89	Q9UHK0	0.0151670966297388
O95347	Q9H6L5	0.0151670966297388
O43396	Q6ZW49	0.0151670966297388
O95347	P24723	0.0151670966297388
Q53EZ4	Q9NV06	0.0151670966297388
Q96A65	Q9UPU9	0.0151670966297388
Q9UJU6	Q7Z422	0.0151670966297388
Q5T5Y3	Q9BXC9	0.0151670966297388
Q9P2E3	Q96T21	0.0151670966297388
Q92600	Q9Y5Z7	0.0151670966297388
Q16254	O95347	0.0151670966297388
Q9NV06	Q96T21	0.0151670966297388
P50851	Q9NV06	0.0151670966297388
Q5T5Y3	Q9BXR0	0.0151670966297388
Q14676	Q9NV06	0.0151670966297388
O95347	Q8IYB7	0.0151670966297388
O75367	Q8NAG6	0.0151670966297388
P02533	O15090	0.0151670966297388
Q2M3G4	P15531	0.0151670966297388
Q8N612	P63010	0.0151670966297388
Q9H0L4	Q8TBY0	0.0151670966297388
Q7Z6K5	O00203	0.0151670966297388
Q16254	O00203	0.0151670966297388
P35611	Q17RN3	0.0151670966297388
Q9P0L2	Q99961	0.0151670966297388
Q8TBY0	Q96T21	0.0151670966297388
Q9UFF9	A6NKT7	0.0151670966297388
P52732	Q9UKL3	0.0151670966297388
Q9UKL3	Q86TX2	0.0151670966297388
P02538	Q96M94	0.0151670966297388
Q96A49	Q14571	0.0151670966297388
Q6UN15	Q8NAG6	0.0151670966297388
Q92833	Q53EZ4	0.0151670966297388
Q9H2P0	Q8NAG6	0.0151670966297388
Q8TBY0	P04844	0.0151670966297388
Q32P51	Q96T21	0.0151670966297388
P34896	P0DJD0	0.0151670966297388
Q96A49	Q9P0L2	0.0151670966297388
P57052	Q7Z794	0.0151670966297388
Q9UNY4	Q7Z5Q1	0.0151670966297388
Q8TCT8	P46821	0.0151670966297388
Q8TDN4	P25054	0.0151670966297388
Q8TBY0	P12956	0.0151670966297388
Q15181	Q8IYB7	0.0151670966297388
Q92833	P63010	0.0151670966297388
Q03112	Q9C0C9	0.0151670966297388
Q9NVA2	Q7Z6K5	0.0151670966297388
Q96C00	A7E2V4	0.0151670966297388
Q16254	Q9BY89	0.0151670966297388
Q8IYB7	Q09028	0.0151670966297388
Q9NVA2	Q9P0L2	0.0151670966297388
Q9P2N5	Q8NAG6	0.0151670966297388
Q96HQ2	P46977	0.0151670966297388
Q04837	Q86TX2	0.0151670966297388
Q14676	Q9Y276	0.0151670966297388
Q16254	P09661	0.0151670966297388
Q16254	Q99733	0.0151670966297388
Q9UPU9	Q8IX90	0.0151670966297388
Q86TX2	O95202	0.0151670966297388
Q9H974	O00203	0.0151670966297388
P52732	Q32P51	0.0151670966297388
P49756	Q8NAG6	0.0151670966297388
O60832	Q8NAG6	0.0151670966297388
P08729	P23258	0.0151670966297388
Q16254	Q96C19	0.0151670966297388
Q03112	Q14676	0.0151670966297388
P29084	Q86U42	0.0151670966297388
Q9UIG0	Q9BXC9	0.0151670966297388
O14715	Q75N03	0.0151670966297388
P0CG48	P63010	0.0151670966297388
Q8TBY0	P46977	0.0151670966297388
Q9NWT8	P35269	0.0151670966297388
Q9Y463	P63010	0.0151670966297388
Q9Y5V3	Q9P0L2	0.0151670966297388
Q9P0L2	Q96C19	0.0151670966297388
Q16254	Q9C0C9	0.0151670966297388
Q5TAP6	Q01081	0.0151670966297388
Q8WXF1	Q8NAG6	0.0151670966297388
Q08379	Q9NVA2	0.0151670966297388
Q9H0L4	Q03112	0.0151670966297388
Q8IYB7	Q9Y285	0.0151670966297388
P58340	Q53EZ4	0.0151670966297388
Q96KK5	Q96M94	0.0151670966297388
Q9UIG0	Q8NAG6	0.0151670966297388
Q96EY8	Q14676	0.0151670966297388
Q05DH4	P25054	0.0151670966297388
P02533	Q75N03	0.0151670966297388
P50851	Q9P0L2	0.0151670966297388
Q8TBY0	O14980	0.0151670966297388
Q8NE35	Q96M89	0.0151670966297388
Q16254	Q96F07	0.0151670966297388
P35580	Q7Z5Q1	0.0151670966297388
O95347	P11217	0.0151670966297388
Q8N612	P12956	0.0151670966297388
Q8IYB7	P23258	0.0151670966297388
P04259	Q2TBE0	0.0151670966297388
O00178	Q32P51	0.0151670966297388
Q53GQ0	Q8TBY0	0.0151670966297388
Q9H6S1	P0DJD0	0.0151670966297388
Q8IYB7	Q96F07	0.0151670966297388
Q49AM3	P04259	0.0151670966297388
O00291	Q9Y5V3	0.0151670966297388
O14936	Q86TX2	0.0151670966297388
Q16254	P35611	0.0151670966297388
Q9P0L2	Q53EZ4	0.0151670966297388
Q86YZ3	O94913	0.0151670966297388
Q9UIG0	Q6I9Y2	0.0151670966297388
Q5W0V3	P12956	0.0151670966297388
Q32P51	Q99961	0.0151670966297388
Q03135	Q8IY67	0.0151670966297388
Q16254	Q9UJU6	0.0151670966297388
Q16254	Q9NVA2	0.0151670966297388
O00203	Q8NAG6	0.0151670966297388
Q99733	P84157	0.0151670966297388
Q96EY8	O75367	0.0151670966297388
Q14676	Q8NAG6	0.0151670966297388
Q9Y276	O75367	0.0151670966297388
Q16254	Q9BZH6	0.0151670966297388
P49790	Q8NAG6	0.0151670966297388
Q9UKV3	Q8NAG6	0.0151670966297388
Q16254	P50851	0.0151670966297388
Q96A49	Q14643	0.0151670966297388
Q9UKL3	P12956	0.0151670966297388
P09661	Q8NAG6	0.0151670966297388
Q86TX2	Q8N183	0.0151670966297388
P08779	Q9GZL7	0.0151670966297388
O75381	Q03112	0.0151670966297388
O00291	O15063	0.0151670966297388
O75052	P35611	0.0151670966297388
Q9UGP4	O43747	0.0151670966297388
O14980	Q8NAG6	0.0151670966297388
P0DJD0	Q0VF96	0.0151670966297388
Q3V6T2	P63010	0.0151670966297388
Q8N612	Q86TX2	0.0151670966297388
Q16254	Q8TCG1	0.0151670966297388
Q9BY89	Q6SJ93	0.0151670966297388
Q8TBY0	P62495	0.0151670966297388
Q8NE35	O95782	0.0151670966297388
P62495	Q8NAG6	0.0151670966297388
A6NKT7	Q9C0C2	0.0151670966297388
Q9NR46	Q7Z5Q1	0.0151670966297388
Q8N5F7	P0DJD0	0.0151670966297388
Q8WW12	Q8NAG6	0.0151670966297388
O43427	P0DJD0	0.0151670966297388
O75381	Q9P0L2	0.0151670966297388
Q03135	Q9UGP4	0.0151670966297388
O00629	Q7Z794	0.0151670966297388
Q14676	Q6I9Y2	0.0151670966297388
P20671	Q96AE4	0.0151670966297388
Q16254	Q9UIG0	0.0151670966297388
Q9Y262	Q16254	0.0151670966297388
Q9Y262	Q8IYB7	0.0151670966297388
Q8N8S7	Q7Z5Q1	0.0151670966297388
Q96EY8	Q53GQ0	0.0151670966297388
P35611	Q9BXR0	0.0151670966297388
Q8TCU4	Q9UIQ6	0.0151670966297388
Q12979	Q9NV31	0.0151670966297388
P30084	Q86TX2	0.0151670966297388
Q12979	Q8TCT8	0.0151670966297388
Q8NFY9	P52732	0.0151670966297388
Q5T5Y3	Q9UHK0	0.0151670966297388
Q14676	Q9UHK0	0.0151670966297388
Q04727	Q96RT1	0.0151670966297388
O43395	Q70CQ3	0.0151670966297388
Q9BZH6	P0DPH8	0.0151670966297388
Q8WXF1	P0DPH8	0.0151670966297388
P50851	P0DPH8	0.0151670966297388
Q13451	Q7Z3K3	0.0151670966297388
Q9UGP4	Q3V6T2	0.0151670966297388
Q14676	P0DPH8	0.0151670966297388
Q8WW12	P0DPH8	0.0151670966297388
Q9Y5B6	Q13451	0.0151670966297388
Q7Z5Q1	P35637	0.0151670966297388
O00358	Q7Z5Q1	0.0151670966297388
Q8WWV3	Q14676	0.0151670966297388
Q3V6T2	Q8IY67	0.0151670966297388
Q8N612	O00203	0.0151670966297388
P31942	Q05DH4	0.0151670966297388
P43686	P0DPH8	0.0151670966297388
Q8WWV3	O75367	0.0151670966297388
P0DPH8	Q9H2P0	0.0151670966297388
Q658P3	Q8IY67	0.0151670966297388
Q5T5Y3	P0DPH8	0.0151670966297388
Q8N612	Q13330	0.0151670966297388
Q9NQC7	Q7Z5Q1	0.0151670966297388
P35611	P0DPH8	0.0151670966297388
Q6UN15	P0DPH8	0.0151670966297388
Q9P2N5	P0DPH8	0.0151670966297388
Q05DH4	Q53GS7	0.0151670966297388
Q8NBP0	Q96PV6	0.0151670966297388
Q9H6T0	Q9BW85	0.0151670966297388
Q8IY67	Q9UIQ6	0.0151670966297388
P49790	P0DPH8	0.0151670966297388
P50570	Q7Z5Q1	0.0151670966297388
O75381	P0DPH8	0.0151670966297388
Q96A49	P10321	0.0151670966297388
P0DPH8	Q9UKV3	0.0151670966297388
Q8NFY9	P50851	0.0151670966297388
P98082	Q96F07	0.0151670966297388
Q9Y697	O60832	0.0151670966297388
Q9Y697	O75367	0.0151670966297388
O75306	O43451	0.0151670966297388
O43396	Q9NP66	0.0151670966297388
Q9ULM3	O75306	0.0151670966297388
O14980	Q13901	0.0151670966297388
O00635	P17858	0.0151670966297388
Q9BZH6	Q13901	0.0151670966297388
P0CG48	O00178	0.0151670966297388
Q9BRS8	Q15459	0.0151670966297388
Q8N612	P62495	0.0151670966297388
O95182	O60832	0.0151670966297388
Q5TAP6	Q7L014	0.0151670966297388
P0CG48	Q92600	0.0151670966297388
Q5ST30	O60832	0.0151670966297388
Q53GS7	A9UHW6	0.0151670966297388
Q9BXR0	P62495	0.0151670966297388
P0CG48	Q9UGP4	0.0151670966297388
Q15459	Q96HQ2	0.0151670966297388
P46087	Q5TC12	0.0151670966297388
Q8WWV3	P46087	0.0151670966297388
Q15459	Q9UKL3	0.0151670966297388
Q9BZH6	Q12972	0.0151670966297388
Q96A08	Q9H2P0	0.0151670966297388
P15311	Q8NFY9	0.0151670966297388
Q53GQ0	Q13901	0.0151670966297388
Q460N5	Q15459	0.0151670966297388
O43181	Q86TX2	0.0151670966297388
Q9Y285	Q9Y250	0.0151670966297388
P0DPH8	Q96PV6	0.0151670966297388
Q9C0C9	P0DPH8	0.0151670966297388
P0DPH8	P46087	0.0151670966297388
Q14160	O00635	0.0151670966297388
Q6I9Y2	Q9H2P0	0.0151670966297388
P56181	O75367	0.0151670966297388
Q9Y262	P07498	0.0151670966297388
O60832	Q8NG48	0.0151670966297388
Q15459	Q9UNW9	0.0151670966297388
P0DPH8	Q8IX01	0.0151670966297388
Q9H2P0	Q13901	0.0151670966297388
O60716	Q8NE35	0.0151670966297388
Q9UGP4	A6NIH7	0.0151670966297388
Q92734	Q9P2D1	0.0151670966297388
Q9UGP4	Q9Y250	0.0151670966297388
O95758	O95801	0.0151670966297388
Q09472	Q9BWJ5	0.0151670966297388
Q9NYF8	Q5TAP6	0.0151670966297388
Q93077	Q99614	0.0151670966297388
Q5VZF2	Q12800	0.0151670966297388
P62487	Q9H2P0	0.0151670966297388
Q8WW12	Q13901	0.0151670966297388
P56181	P46087	0.0151670966297388
Q04727	O60832	0.0151670966297388
Q99615	Q5VZF2	0.0151670966297388
Q8N1N4	O60832	0.0151670966297388
Q9Y250	P63010	0.0151670966297388
O75381	Q9BXR0	0.0151670966297388
P04844	Q13901	0.0151670966297388
P43686	Q13901	0.0151670966297388
Q12815	O43451	0.0151670966297388
P62495	Q13901	0.0151670966297388
P09661	Q9UNW9	0.0151670966297388
Q9UKL3	O15063	0.0151670966297388
Q14320	Q5VZF2	0.0151670966297388
O43181	P46087	0.0151670966297388
Q13901	O75367	0.0151670966297388
Q15459	Q17RN3	0.0151670966297388
Q14676	P62487	0.0151670966297388
Q86X55	P0DJD0	0.0151670966297388
Q8N612	O75367	0.0151670966297388
O43172	Q70CQ3	0.0151670966297388
Q92600	Q8NFY9	0.0151670966297388
Q96A49	Q8NFY9	0.0151670966297388
P50851	Q96G21	0.0151670966297388
P49756	P0DPH8	0.0151670966297388
Q8NFY9	O00203	0.0151670966297388
Q9BY89	P0DPH8	0.0151670966297388
Q9ULH0	Q8IY67	0.0151670966297388
Q9UIG0	P0DPH8	0.0151670966297388
P0DPH8	Q8TCG1	0.0151670966297388
Q8N183	P62995	0.0151670966297388
Q7Z5Q1	O14744	0.0151670966297388
Q96HQ2	P62495	0.0151670966297388
Q92979	Q96T21	0.0151670966297388
Q13901	Q9UKV3	0.0151670966297388
Q8WWV3	O60832	0.0151670966297388
Q8NHU6	Q7Z794	0.0151670966297388
Q15459	Q13901	0.0151670966297388
Q8N612	P09661	0.0151670966297388
Q9Y250	Q96F07	0.0151670966297388
Q9Y697	Q14676	0.0151670966297388
Q9UNW9	Q9Y5V3	0.0151670966297388
P78424	O75367	0.0151670966297388
O00170	O75376	0.0151670966297388
P29692	Q8TCT8	0.0151670966297388
Q9BRS8	Q9H2P0	0.0151670966297388
Q9UNW9	O60832	0.0151670966297388
Q9Y4Y9	Q7L2H7	0.0151670966297388
O95628	Q969V6	0.0151670966297388
P46087	Q9BVS5	0.0151670966297388
Q14240	Q53EP0	0.0151670966297388
Q9Y5Z7	Q99961	0.0151670966297388
Q8TDN4	P34931	0.0151670966297388
Q96HQ2	P61289	0.0151670966297388
Q9UQR0	Q6P3S6	0.0151670966297388
Q96QT4	P61163	0.0151670966297388
Q92833	P61289	0.0151670966297388
Q3V6T2	P61163	0.0151670966297388
P34932	Q92833	0.0151670966297388
Q5T5Y3	P02768	0.0151670966297388
Q9Y5U2	P61163	0.0151670966297388
Q9P246	O95347	0.0151670966297388
Q9P2N5	O94875	0.0151670966297388
Q5T5Y3	P02788	0.0151670966297388
O15061	Q8IWI9	0.0151670966297388
P04844	Q9NY65	0.0151670966297388
Q9BRS8	Q96F07	0.0151670966297388
Q9UKL3	Q05519	0.0151670966297388
O43396	Q9UKL3	0.0151670966297388
Q17RN3	P61289	0.0151670966297388
Q9Y2G8	P61163	0.0151670966297388
Q9BRS8	P34932	0.0151670966297388
P61289	Q13901	0.0151670966297388
Q05519	Q04727	0.0151670966297388
P61163	Q7Z422	0.0151670966297388
Q9Y2A7	Q7Z5Q1	0.0151670966297388
Q96HQ2	O14980	0.0151670966297388
Q9Y5U2	Q96F07	0.0151670966297388
Q9Y2A7	Q9NV31	0.0151670966297388
P61289	Q8NAG6	0.0151670966297388
Q14191	80336	0.0151670966297388
Q9BRS8	P61289	0.0151670966297388
Q05DH4	Q7Z6Z7	0.0151670966297388
P61163	Q8N5Y8	0.0151670966297388
Q5T5Y3	Q9P0L2	0.0151670966297388
P26368	Q5T1C6	0.0151670966297388
P49790	P24723	0.0151670966297388
P78316	Q9H7U1	0.0151670966297388
Q5K651	Q9P2N5	0.0151670966297388
Q8TB72	O00291	0.0151670966297388
O14497	Q8IVD9	0.0151670966297388
Q96GX5	A7E2V4	0.0151670966297388
O95347	Q9Y3B6	0.0151670966297388
Q8IVD9	Q9H9B1	0.0151670966297388
Q5T8D3	O95347	0.0151670966297388
O00743	Q05DH4	0.0151670966297388
Q9HB71	Q05DH4	0.0151670966297388
Q9NVI7	Q9NY65	0.0151670966297388
Q5T5Y3	Q8NFY9	0.0151670966297388
Q9BZH6	Q9UHK0	0.0151670966297388
O14936	O95347	0.0151670966297388
Q9BXR0	O95347	0.0151670966297388
Q16254	Q5T5Y3	0.0151670966297388
O95347	P84157	0.0151670966297388
Q93077	O95785	0.0151670966297388
Q96HA1	Q9UKV3	0.0151670966297388
Q13573	Q9NYI0	0.0151670966297388
Q14676	Q9Y2S7	0.0151670966297388
Q8TCT7	Q9UKV3	0.0151670966297388
Q96HQ2	Q9UKV3	0.0151670966297388
Q86TX2	Q5ST30	0.0151670966297388
Q14676	Q9UI09	0.0151670966297388
Q460N5	Q5T5Y3	0.0151670966297388
Q96A49	P84157	0.0151670966297388
Q8N1N4	P26368	0.0151670966297388
Q8TBY0	O95347	0.0151670966297388
Q9BY89	Q9Y5Z7	0.0151670966297388
P04844	P24723	0.0151670966297388
Q8WXD5	Q9UQR1	0.0151670966297388
Q9UQR0	Q7Z422	0.0151670966297388
O43396	Q92793	0.0151670966297388
Q9UNW9	P23258	0.0151670966297388
O43791	Q99961	0.0151670966297388
O00203	Q13901	0.0151670966297388
Q9UKK6	Q5VUA4	0.0151670966297388
Q04727	P46087	0.0151670966297388
P56181	O60832	0.0151670966297388
Q15459	Q7Z422	0.0151670966297388
Q9UNW9	Q05519	0.0151670966297388
O14715	O95801	0.0151670966297388
A7KAX9	Q05639	0.0151670966297388
Q9UBS9	P61163	0.0151670966297388
Q16254	P61289	0.0151670966297388
P61163	P24723	0.0151670966297388
O14936	O00203	0.0151670966297388
Q9P2E3	P61163	0.0151670966297388
P56181	Q86TX2	0.0151670966297388
O60832	O75380	0.0151670966297388
P46977	Q9NP66	0.0151670966297388
O43181	O60832	0.0151670966297388
P78424	P46087	0.0151670966297388
Q96EY8	O60832	0.0151670966297388
P09661	Q9UKL3	0.0151670966297388
Q9UNW9	Q96T21	0.0151670966297388
P78424	Q8IY81	0.0151670966297388
Q9BRS8	O75381	0.0151670966297388
Q8IX01	Q8NAG6	0.0151670966297388
Q9BVS5	O60832	0.0151670966297388
Q9NVI7	Q13901	0.0151670966297388
Q14498	Q5TAP6	0.0151670966297388
P36957	Q86TX2	0.0151670966297388
Q9UGP4	Q9Y463	0.0151670966297388
Q15459	P0DPH8	0.0151670966297388
Q9Y5U2	Q14676	0.0151670966297388
O00203	O43791	0.0151670966297388
Q92628	P21675	0.0151670966297388
P61163	Q9Y250	0.0151670966297388
Q92833	P61163	0.0151670966297388
Q9NTZ6	Q7Z794	0.0151670966297388
Q16254	P61163	0.0151670966297388
Q5R372	Q8IWX8	0.0151670966297388
Q9UKL3	O00203	0.0151670966297388
Q9Y5U2	Q9UIG0	0.0151670966297388
Q9Y463	P61289	0.0151670966297388
Q96HQ2	O00203	0.0151670966297388
Q8N612	P61163	0.0151670966297388
P61163	A2RRP1	0.0151670966297388
Q14676	O43791	0.0151670966297388
O14936	P61163	0.0151670966297388
P0DPH8	P61289	0.0151670966297388
Q9Y463	P61163	0.0151670966297388
Q04727	P23258	0.0151670966297388
P34932	Q9UKL3	0.0151670966297388
P61163	P84157	0.0151670966297388
Q8IYB8	Q14676	0.0151670966297388
Q7Z6K5	P61163	0.0151670966297388
Q9Y2A7	Q8TCT8	0.0151670966297388
Q9UKK6	Q9UQR0	0.0151670966297388
P68366	Q96T21	0.0151670966297388
O94875	P61289	0.0151670966297388
P78316	Q93073	0.0151670966297388
P83881	Q8N183	0.0151670966297388
Q9Y5V3	O94875	0.0151670966297388
Q9UGP4	O94875	0.0151670966297388
Q93077	Q96DF8	0.0151670966297388
Q9BXR0	P61289	0.0151670966297388
Q04727	Q8TDD1	0.0151670966297388
Q8IYB7	O00203	0.0151670966297388
Q9UGP4	Q9UHK0	0.0151670966297388
Q9UJU6	O43791	0.0151670966297388
Q9UGP4	P98082	0.0151670966297388
Q9UGP4	Q92833	0.0151670966297388
Q96T21	Q8N8E3	0.0151670966297388
Q8IY81	Q96N46	0.0151670966297388
Q5T5Y3	Q8N103	0.0151670966297388
A6NKD9	Q8NE35	0.0151670966297388
O75052	Q96A49	0.0151670966297388
Q8NFY9	Q96C19	0.0151670966297388
Q9UIG0	Q9Y6E2	0.0151670966297388
Q8N1N4	O00203	0.0151670966297388
Q6P1N0	Q05DH4	0.0151670966297388
Q5JTZ9	O75367	0.0151670966297388
Q9NVI7	P24723	0.0151670966297388
Q9P2P1	Q96SI9	0.0151670966297388
Q9BRS8	Q8WW12	0.0151670966297388
Q8N1N4	Q96PV6	0.0151670966297388
O14936	Q9NVA2	0.0151670966297388
Q9H0L4	Q9NY65	0.0151670966297388
Q5TAP6	Q8TDN6	0.0151670966297388
Q9Y697	P46087	0.0151670966297388
P46087	Q8N183	0.0151670966297388
Q15437	Q7Z5Q1	0.0151670966297388
P78424	O60832	0.0151670966297388
O00635	P12004	0.0151670966297388
O75525	Q86TX2	0.0151670966297388
O00635	P11171	0.0151670966297388
P09661	Q04727	0.0151670966297388
Q96T21	P98082	0.0151670966297388
Q460N5	Q9H2P0	0.0151670966297388
Q6UVJ0	P68400	0.0151670966297388
Q15459	Q8NAG6	0.0151670966297388
O00635	Q8IX90	0.0151670966297388
O43181	P62995	0.0151670966297388
P35244	80336	0.0151670966297388
Q8NFY9	Q99961	0.0151670966297388
O00635	P61758	0.0151670966297388
O75367	O75380	0.0151670966297388
Q9HCJ3	Q14240	0.0151670966297388
O43181	O75367	0.0151670966297388
Q92833	Q8TCG1	0.0151670966297388
A2RRP1	Q8TDD1	0.0151670966297388
O00203	Q8NG48	0.0151670966297388
Q8NE35	O15084	0.0151670966297388
Q53GQ0	Q96HQ2	0.0151670966297388
Q8N1N4	P46087	0.0151670966297388
Q7Z6K5	Q96F07	0.0151670966297388
P35580	O00463	0.0151670966297388
Q9Y262	O14936	0.0151670966297388
Q8NE35	O75175	0.0151670966297388
Q86TX2	Q9Y4B4	0.0151670966297388
Q8N612	Q9NVA2	0.0151670966297388
Q9UJU6	Q8NFY9	0.0151670966297388
Q659C4	Q8TCT8	0.0151670966297388
Q9Y463	Q96T21	0.0151670966297388
Q8TCU4	Q9Y4B4	0.0151670966297388
Q15181	Q96N46	0.0151670966297388
Q92833	Q9BY89	0.0151670966297388
Q9P2E3	Q99961	0.0151670966297388
Q14676	Q5T1C6	0.0151670966297388
Q460N5	Q9NVA2	0.0151670966297388
Q93077	Q9P275	0.0151670966297388
Q9H0L4	Q92833	0.0151670966297388
Q8N103	P46977	0.0151670966297388
Q96G21	Q53EZ4	0.0151670966297388
Q460N5	Q9UIG0	0.0151670966297388
Q9NVI7	Q5T1C6	0.0151670966297388
O14936	Q96F07	0.0151670966297388
Q9BY89	Q658P3	0.0151670966297388
Q93073	O43719	0.0151670966297388
Q03135	Q9BY89	0.0151670966297388
P46087	Q96N46	0.0151670966297388
Q8NEN9	O14715	0.0151670966297388
Q9H0S4	A2RRP1	0.0151670966297388
Q8WW12	Q96HQ2	0.0151670966297388
Q9H0S4	Q96N46	0.0151670966297388
Q92833	Q96F07	0.0151670966297388
Q9BRS8	Q9BZH6	0.0151670966297388
Q9BXR0	P50851	0.0151670966297388
Q96N46	Q8TDD1	0.0151670966297388
Q9BRS8	Q9UJU6	0.0151670966297388
Q15459	Q96N46	0.0151670966297388
P62495	Q9NY65	0.0151670966297388
Q14676	Q13901	0.0151670966297388
Q9H0L4	Q9P0L2	0.0151670966297388
Q9NQT8	P27824	0.0151670966297388
Q9UGP4	Q658P3	0.0151670966297388
Q6AI12	Q96T21	0.0151670966297388
Q53GQ0	Q5T1C6	0.0151670966297388
Q9BXR0	Q9NVA2	0.0151670966297388
Q9BXR0	Q9BY89	0.0151670966297388
P82909	Q14676	0.0151670966297388
Q96A08	Q96PV6	0.0151670966297388
Q8N103	Q99733	0.0151670966297388
P09661	Q96N46	0.0151670966297388
Q9H845	Q14676	0.0151670966297388
Q5T1C6	O75367	0.0151670966297388
Q5W0V3	Q9NVA2	0.0151670966297388
Q8NFY9	Q9BZH6	0.0151670966297388
Q9HCJ0	Q9Y4B4	0.0151670966297388
P35580	Q9H0K1	0.0151670966297388
Q8TCG1	O43791	0.0151670966297388
Q9BRS8	P09661	0.0151670966297388
Q8WXF1	Q96HQ2	0.0151670966297388
P0DJD0	Q96CV9	0.0151670966297388
O00154	Q7Z5Q1	0.0151670966297388
Q8IY81	Q9NQ94	0.0151670966297388
Q96GC5	Q86TX2	0.0151670966297388
Q93077	Q9HCD5	0.0151670966297388
O14980	Q9NQ94	0.0151670966297388
Q75N03	Q7Z3K3	0.0151670966297388
Q5W0V3	Q8IY81	0.0151670966297388
O14980	Q96N46	0.0151670966297388
O95886	Q6DKJ4	0.0151670966297388
Q14676	P46199	0.0151670966297388
Q9Y463	Q9BY89	0.0151670966297388
Q8N8S7	Q05DH4	0.0151670966297388
Q6AI12	Q96F07	0.0151670966297388
Q96CS2	Q8TCT8	0.0151670966297388
Q93008	Q9NQ94	0.0151670966297388
Q8N612	Q9H0S4	0.0151670966297388
Q5K651	O43172	0.0151670966297388
P46087	Q5T1C6	0.0151670966297388
Q96T21	O15523	0.0151670966297388
Q96A49	Q9BXR0	0.0151670966297388
Q8TCS8	O75367	0.0151670966297388
Q8TCS8	Q14676	0.0151670966297388
Q9Y448	Q96PV6	0.0151670966297388
Q92833	Q9Y5V3	0.0151670966297388
Q96C19	Q8N8A2	0.0151670966297388
Q9UKK6	Q86TX2	0.0151670966297388
Q9NR09	P21675	0.0151670966297388
Q9Y262	Q5W0V3	0.0151670966297388
Q9UGP4	O95208	0.0151670966297388
O14936	Q96C19	0.0151670966297388
Q9NWT8	Q9ULM3	0.0151670966297388
Q96KK5	Q9UK45	0.0151670966297388
P83881	Q8N157	0.0151670966297388
O00635	Q96A65	0.0151670966297388
Q9BXR0	P09661	0.0151670966297388
Q9NP66	P23258	0.0151670966297388
Q6PIJ6	O60832	0.0151670966297388
O00635	Q9Y4E8	0.0151670966297388
O00635	O95905	0.0151670966297388
Q8NG48	Q8TDD1	0.0151670966297388
Q6PIJ6	Q9Y262	0.0151670966297388
Q9BSH4	Q14676	0.0151670966297388
O95182	O75367	0.0151670966297388
Q8IY81	Q04727	0.0151670966297388
Q8N1N4	O75367	0.0151670966297388
Q9BXR0	O00203	0.0151670966297388
Q96A49	Q8N5Y8	0.0151670966297388
P09661	Q8NG48	0.0151670966297388
Q9NYI0	Q7Z3K3	0.0151670966297388
P15311	Q17RN3	0.0151670966297388
Q9BXR0	Q8TCG1	0.0151670966297388
O43678	Q14676	0.0151670966297388
Q8N612	Q8TDD1	0.0151670966297388
Q9UJU6	Q9BXR0	0.0151670966297388
Q17RN3	Q96C19	0.0151670966297388
Q53GQ0	P24723	0.0151670966297388
Q9BRS8	P49790	0.0151670966297388
Q9UBS9	Q99733	0.0151670966297388
Q14676	Q9NXG0	0.0151670966297388
O00635	O43491	0.0151670966297388
Q96N46	O75367	0.0151670966297388
Q15459	P55197	0.0151670966297388
Q8NFY9	Q53EZ4	0.0151670966297388
Q9NQ94	Q8TDD1	0.0151670966297388
Q96PV6	Q8NAG6	0.0151670966297388
Q96A49	O94898	0.0151670966297388
Q05519	Q96N46	0.0151670966297388
P49756	Q96A08	0.0151670966297388
Q9Y463	Q53EZ4	0.0151670966297388
Q8N1N4	P09661	0.0151670966297388
Q8WWV3	Q53GQ0	0.0151670966297388
Q8TCG1	O94875	0.0151670966297388
Q8NE35	Q9UHV9	0.0151670966297388
Q8N1N4	Q9P2N5	0.0151670966297388
Q8N612	Q8IY81	0.0151670966297388
Q96K76	O15063	0.0151670966297388
Q9H0S4	Q8NG48	0.0151670966297388
P35580	Q75N03	0.0151670966297388
Q9UIG0	Q17RN3	0.0151670966297388
Q8N1N4	Q9UKV3	0.0151670966297388
Q5VT52	Q70CQ3	0.0151670966297388
Q17RN3	Q9NVA2	0.0151670966297388
A6NIH7	Q96F07	0.0151670966297388
Q460N5	P35611	0.0151670966297388
Q8NDI1	Q86U42	0.0151670966297388
Q9UKK6	O00203	0.0151670966297388
Q14676	O95182	0.0151670966297388
Q92833	Q96T21	0.0151670966297388
Q9NWT8	O75376	0.0151670966297388
Q9C0C9	Q9NXG0	0.0151670966297388
Q96G21	Q96T21	0.0151670966297388
Q5K651	Q8WXF1	0.0151670966297388
Q8N1N4	Q8WW12	0.0151670966297388
Q14676	A4D1E9	0.0151670966297388
Q9BVS5	O75367	0.0151670966297388
Q8NE35	P35241	0.0151670966297388
Q9UBS9	P49790	0.0151670966297388
Q96N46	O00203	0.0151670966297388
Q8TCT7	Q53EZ4	0.0151670966297388
Q8N1N4	Q6UN15	0.0151670966297388
Q8IY81	Q8NG48	0.0151670966297388
Q14676	Q9BVS5	0.0151670966297388
Q9UM54	Q8NE35	0.0151670966297388
O95319	O75306	0.0151670966297388
Q460N5	Q99961	0.0151670966297388
Q5K651	Q8TCG1	0.0151670966297388
P46087	O95182	0.0151670966297388
P20671	O60333	0.0151670966297388
O75376	Q96HY6	0.0151670966297388
Q8NFY9	Q99733	0.0151670966297388
Q9UPU9	Q9UPN7	0.0151670966297388
Q9Y463	Q8TCG1	0.0151670966297388
P46977	Q96N46	0.0151670966297388
Q460N5	Q96PV6	0.0151670966297388
Q96A49	Q8N103	0.0151670966297388
Q9BXR0	Q9UIG0	0.0151670966297388
Q9H0L4	Q9Y463	0.0151670966297388
Q96N46	O60832	0.0151670966297388
Q9BZH6	Q96A08	0.0151670966297388
Q9H0L4	Q8N8E3	0.0151670966297388
Q8TCU4	Q658P3	0.0151670966297388
O75367	Q8N183	0.0151670966297388
Q9BRS8	Q9NVA2	0.0151670966297388
Q9UJU6	Q8N612	0.0151670966297388
O75367	Q8NG48	0.0151670966297388
P12956	Q96N46	0.0151670966297388
Q9H840	Q86UW6	0.0151670966297388
Q53EZ4	O94875	0.0151670966297388
Q9BXR0	Q9C0C9	0.0151670966297388
Q8N1N4	Q9UIG0	0.0151670966297388
Q99733	P24723	0.0151670966297388
Q5TAX3	O95208	0.0151670966297388
Q5W0V3	Q9HCJ0	0.0151670966297388
Q17RN3	O00203	0.0151670966297388
Q5K651	P49756	0.0151670966297388
Q9UKK6	P23258	0.0151670966297388
Q96CS2	O15213	0.0151670966297388
Q9BRS8	Q9UIG0	0.0151670966297388
Q9BRS8	P50851	0.0151670966297388
O94875	Q96F07	0.0151670966297388
Q5TAP6	Q7Z3K3	0.0151670966297388
Q9Y463	Q96F07	0.0151670966297388
Q96CS2	Q9NV31	0.0151670966297388
Q9Y399	Q05DH4	0.0151670966297388
Q5W0V3	Q9UJU6	0.0151670966297388
Q8NFY9	Q8TCG1	0.0151670966297388
P0DJD0	O43149	0.0151670966297388
Q9UKK6	O43396	0.0151670966297388
Q5T481	O75306	0.0151670966297388
Q8NE35	O75665	0.0151670966297388
Q8WW12	Q17RN3	0.0151670966297388
Q9BXR0	Q96F07	0.0151670966297388
Q9H0L4	Q9Y5Z7	0.0151670966297388
Q9P2E3	Q96F07	0.0151670966297388
Q8N103	Q99961	0.0151670966297388
Q9BRS8	Q96C19	0.0151670966297388
Q5W0V3	Q9H0S4	0.0151670966297388
Q9Y262	Q8N612	0.0151670966297388
Q8NFY9	Q9NVA2	0.0151670966297388
Q9NVA1	Q14676	0.0151670966297388
Q14676	Q5TC12	0.0151670966297388
Q9UKK6	O75367	0.0151670966297388
Q8WW12	Q8IYD1	0.0151670966297388
Q96HQ2	Q96PV6	0.0151670966297388
O75367	Q5TC12	0.0151670966297388
Q8IY81	Q96JI7	0.0151670966297388
Q99733	O43791	0.0151670966297388
Q17RN3	Q9C0C9	0.0151670966297388
Q460N5	Q96A49	0.0151670966297388
O94875	Q96T21	0.0151670966297388
Q96HQ2	Q14676	0.0151670966297388
Q5K651	Q6UN15	0.0151670966297388
O14715	Q96HY6	0.0151670966297388
Q14676	Q9NYY8	0.0151670966297388
Q8NFY9	Q9C0C9	0.0151670966297388
Q9NQT8	O00541	0.0151670966297388
Q8TBY0	Q96PV6	0.0151670966297388
Q96A49	Q9UBS9	0.0151670966297388
Q8N103	P49790	0.0151670966297388
Q17RN3	Q9BZH6	0.0151670966297388
P50851	Q9NXG0	0.0151670966297388
Q460N5	Q9UJU6	0.0151670966297388
Q8IY67	Q9Y250	0.0151670966297388
Q460N5	Q92600	0.0151670966297388
Q9BXR0	Q9BZH6	0.0151670966297388
O60832	Q5T1C6	0.0151670966297388
Q460N5	Q9H0L4	0.0151670966297388
Q96K76	Q8TDD1	0.0151670966297388
Q9H974	Q9NVA2	0.0151670966297388
Q9UIG0	Q8IYD1	0.0151670966297388
Q05DH4	Q9UPN7	0.0151670966297388
Q9NVA2	O43791	0.0151670966297388
Q8N1N4	Q9H2P0	0.0151670966297388
Q9NWT8	O95239	0.0151670966297388
Q96HQ2	P43686	0.0151670966297388
Q9UIG0	P62487	0.0151670966297388
Q9Y5Z7	Q9H2P0	0.0151670966297388
Q8NE35	Q9UGU0	0.0151670966297388
Q9C0C9	O43791	0.0151670966297388
Q07954	Q8IWZ3	0.0151670612394809
Q9H6R6	Q86VP6	0.0151670528575778
Q14697	Q8N357	0.0151670444756746
P78330	P42765	0.015167037025094
Q9BZZ5	Q92997	0.0151670267805457
Q9UJC5	Q9BWF3	0.0151669913902878
P07203	Q8IZ83	0.0151669830083847
Q8IYB7	Q9NQ29	0.0151669802144169
O75155	P52306	0.0151669709011912
P19823	P23526	0.0151669709011912
P78347	Q8WW59	0.0151669643819332
Q14679	Q14103	0.0151669485494494
P08670	653316	0.015166925266385
P51003	P05198	0.0151669224724173
Q9Y623	Q9UHD9	0.0151669196784496
Q8WYQ5	P05783	0.0151669168844819
P51809	O60762	0.0151669066399335
Q9Y4L1	Q9UNP4	0.0151668870821595
P60321	P43487	0.0151668861508369
P62266	P49746	0.0151668861508369
P62266	Q9UGM1	0.0151668861508369
P62266	Q86Y25	0.0151668861508369
Q9BQK8	P43487	0.0151668861508369
Q8TEX9	Q9UHW5	0.0151668824255466
Q9NWU2	Q9Y4P8	0.0151668665930628
Q4KMQ2	Q9UNK0	0.01516686193645
Q9BVX2	Q9Y3E5	0.0151668405160307
Q8NBP0	P06400	0.0151668190956115
Q96BA8	Q8WU90	0.0151668163016438
Q9Y4C2	Q92802	0.0151667892932891
Q96L11	Q9UJV9	0.0151667734608054
Q9BQ52	Q9H7D0	0.0151667725294828
Q8TDN4	O14654	0.0151667678728699
Q9BZE4	O94832	0.0151667576283216
P26572	Q9ULF5	0.0151667557656764
Q969S3	P67936	0.0151667511090636
P11387	P51114	0.0151667268946766
57472	Q5JSZ5	0.0151667185127735
Q9NR46	Q8IWR0	0.0151667185127735
O95886	P68431	0.0151667185127735
P31930	Q9NR46	0.0151667166501283
Q9UNE7	Q14995	0.0151666579768061
Q96Q89	Q15287	0.0151666551828384
Q96Q89	P18615	0.0151666551828384
P07355	P51991	0.0151666551828384
Q9H583	Q00403	0.0151666533201932
Q16514	Q13011	0.0151666402816772
Q7Z6W7	P61163	0.0151666328310966
Q8IWD4	O75190	0.0151666076853871
Q8WZA1	O75955	0.0151665825396776
P51570	P05981	0.0151665695011615
Q16851	Q86WA6	0.0151665536686778
Q15006	Q6UX07	0.0151665499433875
Q9Y5A9	O95759	0.015166544355452
Q8NC51	Q6NUQ4	0.0151665369048714
Q96D46	P41250	0.015166507102549
Q9NRG7	P56192	0.0151664977893233
Q5F1R6	Q9BYD3	0.0151664977893233
Q86UP2	Q13627	0.0151664977893233
P53007	Q8NBP5	0.0151664977893233
Q9NZI8	Q92843	0.0151664977893233
Q7KZ85	Q93052	0.0151664977893233
O14641	Q9H967	0.0151664977893233
Q9BT25	Q9UPW6	0.0151664977893233
Q8TF76	Q99871	0.0151664977893233
Q13356	P11274	0.0151664977893233
Q8N5G2	Q8NE79	0.0151664977893233
Q05397	P54136	0.0151664977893233
O15514	Q13625	0.0151664977893233
Q63ZY3	Q7Z589	0.0151664977893233
P10636	Q96T58	0.0151664977893233
Q96AY4	Q8TAG9	0.0151664977893233
Q8IVH2	Q14683	0.0151664977893233
Q7KZ85	Q9H0B6	0.0151664977893233
Q7Z2W9	Q8IUD2	0.0151664977893233
Q9NZB2	Q96LT9	0.0151664977893233
Q9UJU6	P27540	0.0151664977893233
Q7KZ85	Q8TEU7	0.0151664977893233
Q9NW82	Q70EL1	0.0151664977893233
P63272	Q8IWZ3	0.0151664977893233
Q96RY5	Q9H967	0.0151664977893233
Q9UNS1	Q99871	0.0151664977893233
Q8NEY8	Q13625	0.0151664977893233
Q9Y4W2	Q9P1Y5	0.0151664977893233
P20339	Q9HBH5	0.0151664977893233
O60216	O14874	0.0151664977893233
Q9HC73	Q9HAV4	0.0151664763689041
Q9NRJ7	P27824	0.0151664763689041
P84090	P83111	0.0151664642617106
O94761	Q14966	0.0151664419099688
O60503	P43487	0.015166419558227
P11509	Q13185	0.0151664055883884
P43490	O15014	0.0151664000004529
Q5SW79	Q2NKX8	0.0151663972064852
O14908	25812	0.0151663748547434
Q15582	P30040	0.0151663525030016
Q8NCK7	P30040	0.0151663525030016
Q8IZ13	P30040	0.0151663525030016
80099	P30040	0.0151663525030016
O76099	P30040	0.0151663525030016
Q5JNZ3	P36639	0.0151663525030016
P32969	Q9HBB8	0.0151663525030016
P32969	Q9NWX5	0.0151663525030016
Q9NQ76	P62913	0.0151663525030016
Q96JM2	P62913	0.0151663525030016
Q9GZY0	P62913	0.0151663525030016
P36639	Q9BQE5	0.0151663525030016
P36639	Q8NG41	0.0151663525030016
Q96PP9	P36639	0.0151663525030016
O14921	P32969	0.0151663525030016
P17023	P62913	0.0151663525030016
P32969	Q9UGQ3	0.0151663525030016
Q8NEC7	P36639	0.0151663525030016
P0CG29	P30040	0.0151663525030016
Q16649	P30040	0.0151663525030016
Q8TBF2	P30040	0.0151663525030016
O15519	P30040	0.0151663525030016
O75063	P36639	0.0151663525030016
P36639	Q9H2X6	0.0151663525030016
Q8TC41	P36639	0.0151663525030016
Q8NA57	P62913	0.0151663525030016
Q9H4X1	P36639	0.0151663525030016
Q147U7	P36639	0.0151663525030016
P36639	Q5GH77	0.0151663525030016
P36639	O94887	0.0151663525030016
P62913	Q8N7K0	0.0151663525030016
Q5JX71	P36639	0.0151663525030016
O60688	P62913	0.0151663525030016
P32969	P23416	0.0151663525030016
Q9H598	P36639	0.0151663525030016
O95969	P30040	0.0151663525030016
Q9HAH1	P62913	0.0151663525030016
Q9GZR1	P30040	0.0151663525030016
Q9UQC9	P62913	0.0151663525030016
Q71RG4	P62913	0.0151663525030016
P16581	P36639	0.0151663525030016
Q99983	P36639	0.0151663525030016
Q8N143	P36639	0.0151663525030016
P30281	P36639	0.0151663525030016
P43088	P36639	0.0151663525030016
Q8TAK5	P36639	0.0151663525030016
Q9NRP4	P36639	0.0151663525030016
Q9HCI7	P36639	0.0151663525030016
P36639	Q460N3	0.0151663525030016
O95076	P32969	0.0151663525030016
P36639	Q96MH7	0.0151663525030016
P36639	O95221	0.0151663525030016
A2RUT3	P36639	0.0151663525030016
P32969	Q99767	0.0151663525030016
O15232	P32969	0.0151663525030016
O15354	P36639	0.0151663525030016
P62913	P21802	0.0151663525030016
Q7Z7G2	P32969	0.0151663525030016
P36639	P17039	0.0151663525030016
Q8WWH4	P36639	0.0151663525030016
P36639	Q8WV15	0.0151663525030016
P36639	P43631	0.0151663525030016
404216	P36639	0.0151663525030016
P10073	P62913	0.0151663525030016
P36639	O75845	0.0151663525030016
Q86YJ5	P36639	0.0151663525030016
Q9NQR9	P36639	0.0151663525030016
P36639	Q13093	0.0151663525030016
Q5J8X5	P36639	0.0151663525030016
Q9NTI7	P36639	0.0151663525030016
P17027	P36639	0.0151663525030016
P36639	Q9NZS2	0.0151663525030016
P51959	P36639	0.0151663525030016
P10242	P36639	0.0151663525030016
P36639	Q9HA90	0.0151663525030016
Q9HCN2	P36639	0.0151663525030016
P27918	P36639	0.0151663525030016
Q9P272	P36639	0.0151663525030016
Q9BXF9	P36639	0.0151663525030016
Q15058	Q96QV6	0.0151663161814212
Q9NV66	Q8NCD3	0.0151663115248084
Q6NZY4	Q9NP73	0.0151663115248084
Q8IWV8	P16298	0.0151663115248084
P05204	Q92599	0.0151662928983569
P11172	Q8NFT2	0.0151662919670343
P17844	Q9NWU2	0.0151662863790988
P23588	Q16513	0.015166281722486
P45974	Q86UV5	0.0151662798598408
Q9NVP1	P13807	0.0151662668213248
Q12947	Q6P4A7	0.0151662547141313
O75419	Q8TF71	0.0151662435382604
A1L0T0	A5A3E0	0.0151662426069378
Q14964	Q92802	0.0151662426069378
P54920	Q4KMP7	0.0151662426069378
Q13123	Q9BQG0	0.0151662174612283
O95749	Q9HAV7	0.0151662165299057
Q02413	Q9NVK5	0.0151662109419703
Q9UHG3	Q14690	0.0151662100106477
Q8WU90	O75695	0.0151662100106477
Q8TCJ2	Q9UI09	0.0151662044227123
Q99832	O43852	0.0151662016287446
Q9NVJ2	P48723	0.0151661727577447
Q14157	P21333	0.0151661662384867
P10398	Q9BTV4	0.0151661531999707
O15020	P53999	0.0151661531999707
Q5VZ89	Q13136	0.015166132710874
P12081	Q08752	0.0151661187410354
Q02413	Q9C026	0.0151661178097128
Q9BQI0	P51451	0.0151661178097128
Q01105	Q5HYK7	0.0151661010459065
O15127	Q96HS1	0.015166088938713
Q5T4S7	P02489	0.0151660852134227
Q08431	Q8IXI1	0.0151660703122615
Q5T280	P43243	0.0151660619303584
P27695	P02786	0.0151660582050681
Q96A49	Q6YP21	0.0151660544797778
Q9UHR5	P57740	0.0151660479605197
Q9UJZ1	Q8TD22	0.0151660414412617
Q9P2J3	Q9ULQ1	0.0151660395786166
O00411	Q70UQ0	0.0151660395786166
Q9H2Y7	Q96EK5	0.0151660265401005
3492	O95071	0.015166025608778
Q15291	O15432	0.0151660032570362
Q9BZF3	Q92574	0.0151660004630684
O14746	O15355	0.0151659874245524
P02585	Q13557	0.0151659874245524
Q2KHM9	P14625	0.0151659753173589
P29120	Q14240	0.0151659632101655
Q63HM9	Q14240	0.0151659632101655
Q14240	Q96MV8	0.0151659632101655
Q96GE4	Q4V328	0.0151659417897462
O60573	Q12923	0.0151659399271011
Q9Y6A4	P05166	0.0151659101247787
P07196	Q96H55	0.0151659091934561
Q9BZM5	P37108	0.0151659091934561
Q8IYB3	O00584	0.0151659091934561
P23368	O14910	0.0151659091934561
Q9GZV4	O15144	0.015165907330811
Q5T2D3	P35237	0.0151659026741981
728071	Q8WV24	0.0151658980175852
P23526	Q9NVV9	0.0151658672839403
Q9P1W3	P22392	0.0151658672839403
P60866	P11362	0.0151658654212951
Q9Y366	O14980	0.0151658598333597
P11717	Q6NXT6	0.0151658561080694
P78330	P61088	0.0151658514514565
Q99959	440248	0.0151658440008759
O95347	Q9NW97	0.0151658440008759
Q96N67	Q9BX51	0.0151658440008759
Q96JQ2	Q92643	0.0151658374816179
P62256	Q02487	0.0151658188551664
Q9NSY1	Q70Z53	0.0151658188551664
P04424	P04920	0.0151658188551664
Q93008	O00214	0.0151658188551664
Q9ULC5	Q13564	0.0151658188551664
Q16851	Q93063	0.0151658188551664
O43633	Q9C0C7	0.0151658188551664
Q96CU9	Q8NC42	0.0151658188551664
O15067	Q9Y2A9	0.0151658188551664
Q9H307	Q9NVS9	0.0151658188551664
Q5SY16	P35237	0.0151658188551664
Q6P1N9	P17096	0.0151658188551664
Q9UGK8	Q96K37	0.0151658188551664
Q53G59	P55085	0.0151658188551664
Q9H5V9	Q9NZM1	0.0151658188551664
Q9NQW7	O43292	0.0151658188551664
Q13144	P14550	0.0151658188551664
Q8WWN8	O43765	0.0151658188551664
Q9H299	Q6NSJ5	0.0151658188551664
P49589	O75976	0.0151658188551664
P40121	Q96MM7	0.0151658188551664
P56537	Q9P2G9	0.0151658188551664
Q86SQ4	Q08378	0.0151658188551664
P21589	Q08209	0.0151658188551664
P04424	Q5THK1	0.0151658188551664
Q14019	3503	0.0151658188551664
Q16222	Q8WU90	0.0151658188551664
Q9H0M0	Q9UJH8	0.0151658188551664
P17655	Q9BQP7	0.0151658188551664
Q9Y6E2	Q08174	0.0151658188551664
Q13459	P35237	0.0151658188551664
Q14914	P46379	0.0151658188551664
P62256	P46777	0.0151658188551664
O00515	O60291	0.0151658188551664
P30740	Q86SQ4	0.0151658188551664
P62841	Q14764	0.0151658188551664
Q14690	Q00796	0.0151658188551664
Q9H0M0	O95407	0.0151658188551664
Q9Y653	O75874	0.0151658188551664
Q9HD42	100507703	0.0151658188551664
Q93050	O95834	0.0151658188551664
P09497	P21926	0.0151658188551664
Q96MG8	O15405	0.0151658188551664
P48163	Q6AI12	0.0151658188551664
Q9BTV4	Q5TA45	0.0151658188551664
P26447	O14672	0.0151658188551664
P11233	Q96S59	0.0151658188551664
P30626	Q9NUQ8	0.0151658188551664
P07996	Q15007	0.0151658188551664
Q9Y2E5	P26583	0.0151658188551664
P12830	P18859	0.0151658188551664
Q8IUF1	P46109	0.0151658188551664
Q9Y219	Q9P253	0.0151658188551664
Q8WV24	P11279	0.0151658188551664
Q8N0W3	Q14847	0.0151658188551664
Q8N5D0	Q92828	0.0151658188551664
Q13616	Q8WV24	0.0151658188551664
P50453	Q9BTW9	0.0151658188551664
P30626	Q9UKP4	0.0151658188551664
Q9Y6Q5	P61106	0.0151658188551664
Q15185	P08581	0.0151658188551664
Q8IUR7	P11233	0.0151658188551664
Q07973	Q86YZ3	0.0151658188551664
Q9H7Z7	Q9Y2M5	0.0151658188551664
O15460	Q6DT37	0.0151658188551664
Q12931	O43633	0.0151658188551664
P16435	O75676	0.0151658188551664
A0AVT1	P21589	0.0151658188551664
P41273	Q9Y3B2	0.0151658188551664
Q9NRG0	Q9BSV6	0.0151658188551664
Q9NRD1	P53611	0.0151658188551664
Q9BV94	Q8WU90	0.0151658188551664
Q13610	P01008	0.0151658188551664
Q96J02	Q3B7T1	0.0151658188551664
Q04912	P26599	0.0151658188551664
Q96IU4	Q53HC9	0.0151658188551664
3500	P54577	0.0151658188551664
P50579	P36405	0.0151658188551664
Q15646	Q9P2I0	0.0151658188551664
P51636	P04792	0.0151658188551664
Q14764	P18621	0.0151658188551664
Q9UJC5	Q8N8A6	0.0151658188551664
Q92597	Q9UKV8	0.0151658188551664
Q5JTY5	O60664	0.0151658188551664
Q9UK22	P62256	0.0151658188551664
O75746	Q14764	0.0151658188551664
Q9UJZ1	Q9H3T3	0.0151658188551664
Q99460	Q9Y2T3	0.0151658188551664
Q14019	P25815	0.0151658188551664
P27482	P22455	0.0151658188551664
P08758	Q9NS15	0.0151658188551664
P31327	O94973	0.0151658188551664
O60613	Q9H0C2	0.0151658188551664
P06702	Q5TA45	0.0151658188551664
Q9H269	P61225	0.0151658188551664
Q9NYQ6	Q9NZM1	0.0151658188551664
Q8NCD3	P49773	0.0151658188551664
Q9H0M0	O75818	0.0151658188551664
Q8N3E9	P06454	0.0151658188551664
Q92729	Q14764	0.0151658188551664
Q14703	O95199	0.0151658188551664
O00515	Q8IXI2	0.0151658188551664
Q96G03	Q15004	0.0151658188551664
O14776	Q9NZT1	0.0151658188551664
Q6NUI2	Q9Y4E8	0.0151658188551664
P00441	Q12788	0.0151658188551664
P11233	Q6UW78	0.0151658188551664
Q96G03	Q13137	0.0151658188551664
Q14019	3502	0.0151658188551664
P30626	Q99988	0.0151658188551664
Q8TD19	P50453	0.0151658188551664
Q6P5W5	Q9NTK5	0.0151658188551664
P01920	Q8NFV4	0.0151658188551664
Q86WX3	Q96TA1	0.0151658188551664
O15554	Q9BSV6	0.0151658188551664
Q92828	Q6R327	0.0151658188551664
Q8WU90	P13995	0.0151658188551664
Q13443	Q9H910	0.0151658188551664
Q15942	Q01459	0.0151658188551664
Q7Z6J9	3514	0.0151658188551664
Q9NWS0	Q92828	0.0151658188551664
Q9H7Z7	Q9BV94	0.0151658188551664
P27144	Q7Z6J9	0.0151658188551664
Q9C0B1	Q9P0J1	0.0151658188551664
Q6ZMU5	O95163	0.0151658188551664
Q8TBB5	Q13510	0.0151658188551664
Q03519	Q13137	0.0151658188551664
O43795	Q16401	0.0151658188551664
P12644	Q9BVV7	0.0151658188551664
P26583	Q8NFV4	0.0151658188551664
O96013	Q9Y3D6	0.0151658188551664
Q14019	P05164	0.0151658188551664
O00515	Q2NL82	0.0151658188551664
Q14019	Q01658	0.0151658188551664
Q15311	Q9H6R0	0.0151658188551664
Q5T601	P60981	0.0151658188551664
Q8WUX1	O75822	0.0151658188551664
P07741	Q7Z6J6	0.0151658188551664
Q9Y5Q8	P35237	0.0151658188551664
Q9Y653	O60220	0.0151658188551664
Q9Y5Q8	Q96RG2	0.0151657992973923
Q9Y5W7	P30825	0.0151657946407794
P62701	Q9NXV6	0.015165789052844
P50542	Q14573	0.0151657732203602
Q6VN20	P36952	0.0151657732203602
Q96GS6	P08559	0.015165738761425
Q8WVB3	P08559	0.015165738761425
Q3ZCQ8	Q9H7V2	0.015165738761425
Q9UNU6	P08559	0.015165738761425
O75419	Q9H7P9	0.0151657322421669
Q96JJ7	P56703	0.0151657322421669
Q9BSU3	Q8IXI1	0.0151657322421669
P16234	Q9Y679	0.0151657322421669
Q9UBB4	Q86XR5	0.0151657322421669
Q13231	Q9NZQ3	0.0151657322421669
O60684	Q3YBR2	0.0151657322421669
Q07444	Q8IXI1	0.0151657322421669
P27361	Q96SY0	0.0151657257229089
Q8TBC3	Q14566	0.0151657098904252
Q8NDG6	P45880	0.0151656968519091
Q5UE93	P68371	0.015165694989264
Q969V3	P08571	0.0151656754314899
Q53GS9	Q9BTV4	0.0151656456291675
Q9NQ84	P08247	0.0151656381785869
Q9NNW7	P15374	0.0151656381785869
P00367	728013	0.0151656381785869
283450	P09429	0.0151656381785869
Q7RTY0	Q9Y285	0.0151656381785869
Q69YH5	Q9NPA8	0.0151656381785869
Q9Y324	Q96MT1	0.0151656232774257
Q05066	P63010	0.0151656223461031
Q9UJC3	Q8TAG9	0.0151656065136194
Q96GM5	Q9UHR6	0.0151656065136194
Q709C8	Q99996	0.0151656065136194
Q9BSH4	Q6I9Y2	0.0151655618101358
A6NKZ8	Q9GZT4	0.0151655506342649
Q9P2C4	Q71UM5	0.0151655245572328
Q13257	Q9Y6Q9	0.0151655124500393
O95782	Q7Z6E9	0.0151655068621039
P11940	O15520	0.0151655068621039
Q86V48	Q9UBB6	0.015165489166975
Q9HCM2	Q9Y277	0.0151654854416847
P17661	Q9Y490	0.0151654770597815
O14653	P14866	0.0151654770597815
P51805	P51571	0.0151654686778783
Q8WY36	Q96KP1	0.0151654668152332
Q6P597	Q16204	0.0151654602959752
Q9BRR8	Q9UBW7	0.0151654416695237
P29401	Q14653	0.0151654379442334
Q14141	P61247	0.0151654295623302
Q99871	O75417	0.0151654221117496
Q15032	Q9BW85	0.0151654221117496
Q659C4	Q8WUB8	0.0151654221117496
P61011	P51114	0.0151654193177819
O43709	Q96BP2	0.0151654174551367
P50443	Q12797	0.0151654044166207
O15160	Q9NP73	0.0151653848588466
P12532	P22532	0.0151653792709112
P40938	P63096	0.0151653727516531
Q14008	Q09666	0.015165370889008
Q9ULD6	Q9NP97	0.0151653680950403
Q9UKU6	P11177	0.0151653680950403
Q96M89	O43615	0.0151653662323951
Q69YH5	Q9UKJ3	0.0151653485372662
Q9NQZ2	Q9NY27	0.0151653485372662
P00918	Q14574	0.0151653243228793
Q8IYS1	Q99627	0.0151653103530406
P47813	P50453	0.0151653094217181
O94992	O76094	0.0151652973145246
Q9HCJ0	P62487	0.0151652907952666
P04818	Q13285	0.0151652870699763
Q9BZF1	Q86TM6	0.0151652637869119
O14717	Q15024	0.0151652563363313
Q8IZA0	Q15024	0.0151652563363313
O15146	Q15024	0.0151652563363313
Q9HAH1	Q15024	0.0151652563363313
Q96JM4	Q15024	0.0151652563363313
Q9P2M1	Q15024	0.0151652563363313
Q15024	Q9HB29	0.0151652563363313
P15498	Q15024	0.0151652563363313
Q9HCP6	Q15024	0.0151652563363313
O75626	Q15024	0.0151652563363313
Q9UL16	Q15024	0.0151652563363313
Q5JTW2	P06756	0.0151652535423636
Q9NVH6	P34949	0.0151652535423636
O75400	P08727	0.0151652516797184
P29692	P08727	0.0151652516797184
P23786	O95197	0.0151652479544281
P39880	Q92538	0.0151652479544281
Q9UKV0	Q9BQA1	0.0151652162894606
Q9Y5B8	O94972	0.0151652032509446
Q16181	Q8N8R5	0.0151651948690414
O60287	Q9GZU8	0.0151651939377188
Q5VSY0	Q9H0H5	0.0151651771739125
P32119	Q9UGU5	0.0151651771739125
Q16445	Q9Y5A9	0.0151651762425899
Q15365	O15457	0.015165171585977
P35221	Q08AD1	0.0151651669293642
Q99442	Q13308	0.0151651492342352
P08397	O75312	0.015165127813816
P36507	O60885	0.0151651259511709
O60884	Q7Z4H8	0.0151650924235582
P10398	Q15393	0.0151650914922356
Q13618	P39687	0.0151650831103324
P49458	Q8NBP0	0.0151650654152035
Q15572	P07237	0.0151650654152035
Q13617	Q6JVE9	0.0151650588959455
Q9NVA2	Q8NEW7	0.0151650588959455
Q13617	388882	0.0151650588959455
Q13617	Q8N945	0.0151650588959455
Q13617	Q96CK0	0.0151650588959455
Q68D10	Q9NVA2	0.0151650588959455
Q9NVA2	P24310	0.0151650588959455
Q6S8J7	Q9NVA2	0.0151650588959455
Q8WWZ1	Q9NVA2	0.0151650588959455
Q9NVA2	25812	0.0151650588959455
Q9UHL3	Q9NVA2	0.0151650588959455
Q9HC57	Q9NVA2	0.0151650588959455
Q9NVA2	Q03393	0.0151650588959455
P29992	Q9BTL3	0.0151650579646229
O00161	Q9Y343	0.0151650570333004
Q9H9T3	Q9C0F1	0.0151650412008166
P10588	Q53H12	0.0151650328189134
Q86YQ8	Q86TA1	0.0151650262996554
P43307	Q9UBS3	0.0151650020852684
P0CG48	Q5XKP0	0.0151649676263332
Q9NQ84	Q8NHP8	0.015164965763688
Q9UNY4	Q14554	0.015164965763688
P00568	B9A064	0.015164965763688
P78345	Q03164	0.015164965763688
O75351	P13928	0.015164965763688
Q3KPI0	Q5D862	0.0151649536564946
Q8TDX7	Q96H20	0.0151649517938494
Q96TA2	P25090	0.0151649499312043
Q15834	Q16576	0.0151649406179785
O15126	P98164	0.0151649340987205
Q8NC60	Q15572	0.0151649303734302
Q9P1U1	P81408	0.0151649042963981
P28340	Q14692	0.0151648996397852
Q92600	Q14240	0.0151648977771401
O14983	P00568	0.0151648968458175
Q9H0U4	P05026	0.0151648949831724
O60906	Q9BVV7	0.0151648912578821
Q9NZ32	P53985	0.0151648530736565
P49902	P60709	0.0151648530736565
Q9UM54	Q14789	0.0151648521423339
Q8IXQ3	Q9NVE7	0.0151648456230759
Q86UL3	Q96RU2	0.0151648456230759
P15151	P35226	0.0151648456230759
P69849	Q9C0K3	0.0151648456230759
Q5R3I4	P13747	0.0151648456230759
P27544	Q7Z3V4	0.0151648456230759
P51970	Q8NC67	0.0151648307219147
O43747	Q9NZ52	0.015164827927947
P53350	Q96L11	0.015164814889431
Q96L11	Q9BW27	0.015164814889431
P42892	Q3KNT9	0.015164814889431
Q8TCC7	Q9BW27	0.015164814889431
Q05682	Q8IW50	0.0151648027822375
Q96B36	P46109	0.0151648027822375
P55084	P13073	0.0151648018509149
Q5TC82	Q86UE4	0.0151648009195923
Q504Q3	P50747	0.0151648009195923
Q9HBH5	P50747	0.0151648009195923
Q92769	Q9C0B0	0.0151648009195923
Q15032	Q13435	0.0151648009195923
A1L020	Q14C86	0.0151648009195923
Q5TC82	Q8IUD2	0.0151648009195923
Q96A65	A1L020	0.0151648009195923
Q71DI3	O15084	0.0151648009195923
Q15434	Q14008	0.0151648009195923
Q8NEV1	Q7KZF4	0.0151648009195923
Q6P597	P55060	0.0151648009195923
Q96MN2	P50747	0.0151648009195923
Q9H0E9	Q99613	0.0151648009195923
Q9H3U7	P12236	0.0151648009195923
Q86TB9	P83881	0.0151648009195923
Q8NFA0	Q13285	0.0151648009195923
Q5TAX3	Q14C86	0.0151648009195923
Q9NZB2	Q6P597	0.0151648009195923
Q8ND56	Q6P597	0.0151648009195923
Q8WU79	Q99613	0.0151648009195923
Q5VT52	P58107	0.0151648009195923
Q15942	Q13285	0.0151648009195923
Q8IYB5	P05783	0.0151648009195923
Q13285	Q14694	0.0151648009195923
Q8IWZ3	Q06124	0.0151648009195923
Q15417	A1L020	0.0151648009195923
Q8N6T3	Q9H2P0	0.0151648009195923
P83881	Q14195	0.0151648009195923
O14974	Q71DI3	0.0151648009195923
P68363	O95886	0.0151648009195923
A1L020	Q07157	0.0151648009195923
Q9H3U7	Q99613	0.0151648009195923
O95319	Q6UWU4	0.0151648009195923
A1L020	Q15019	0.0151648009195923
Q14152	Q9Y581	0.0151648009195923
Q7Z3T8	P62906	0.0151648009195923
Q14671	P46939	0.0151648009195923
O95319	Q7Z569	0.0151648009195923
P48634	A7MCY6	0.0151648009195923
Q9NR48	Q96SZ6	0.0151647990569472
Q53GS7	Q9BW61	0.0151647990569472
Q6ICH7	Q9NX40	0.0151647990569472
Q9NQZ7	Q92890	0.0151647990569472
Q6NXT1	P05387	0.0151647925376892
P68363	P61225	0.0151647804304957
Q9H9Q2	A0AVF1	0.0151647785678505
O43482	P43897	0.0151647543534636
P28288	Q13751	0.0151647413149476
P04085	Q00610	0.0151647310703992
P38435	Q9P0U3	0.0151647254824638
Q9BPX6	O14734	0.0151647254824638
P25686	Q9NRC1	0.0151647254824638
Q9P2W9	P43246	0.0151647254824638
Q9NWU5	O43143	0.0151647115126252
P23368	P49189	0.0151646863669157
Q9P0L0	Q92878	0.0151646835729479
Q9H6R0	Q12767	0.0151646817103028
Q8WUM0	P61106	0.0151646640151739
Q9P2N5	Q92797	0.0151646640151739
Q6NXT6	P30050	0.0151646547019481
Q86SK9	P30050	0.0151646547019481
Q8WYP5	Q63HK5	0.015164652839303
Q16836	Q6IN84	0.0151646500453352
Q16822	Q96S19	0.0151646379381418
O43242	Q8NDF8	0.0151646342128515
P55008	Q9UJV9	0.0151646174490451
Q9H0U3	Q9Y5V3	0.0151646155864
P54707	Q96BM9	0.0151646137237548
O14966	Q13409	0.0151646118611097
P38432	Q14703	0.015164609067142
O43865	Q9UIS9	0.0151646081358194
O43865	Q9BRR8	0.0151646081358194
Q9NWT8	Q96JH7	0.0151646081358194
P05023	Q66GS9	0.0151646081358194
Q5TH69	Q04917	0.0151646081358194
O15061	P47755	0.0151646081358194
O00151	Q9UPM8	0.0151646081358194
P30046	O14933	0.0151646006852388
P30046	O75838	0.0151646006852388
P30046	Q9H5X1	0.0151646006852388
Q9BZG8	Q96ER3	0.0151645839214324
Q8TB96	O14786	0.0151645839214324
Q99758	O75298	0.0151645839214324
Q9H6Y5	Q13885	0.0151645839214324
P41162	Q9H8E8	0.0151645839214324
Q9ULK5	O14787	0.0151645839214324
O75478	O15235	0.0151645839214324
O75563	Q8N163	0.0151645839214324
Q8NBL1	Q70HW3	0.0151645839214324
P35813	Q6UW63	0.0151645839214324
P50579	Q8IYK4	0.0151645839214324
Q92692	Q9BQE5	0.0151645839214324
P63098	Q93050	0.0151645839214324
Q5HYI7	Q6UXM1	0.0151645839214324
Q9ULW3	Q9NS91	0.0151645839214324
Q14CZ7	Q69YN2	0.0151645839214324
O75146	Q8NB49	0.0151645839214324
Q13535	Q86Y82	0.0151645839214324
Q969S3	Q14684	0.0151645792648196
Q6UWE0	P62136	0.0151645746082067
Q92504	Q6PJF5	0.0151645699515938
Q96E22	O75027	0.0151645634323358
Q14157	Q96FA3	0.0151645578444004
Q14157	Q96AQ7	0.0151645578444004
A2VCK2	Q14157	0.0151645578444004
A8K8V0	Q14157	0.0151645578444004
Q14157	P23416	0.0151645578444004
Q14157	Q8IV45	0.0151645578444004
Q86XD5	Q14157	0.0151645578444004
P62266	Q4KMP7	0.0151645550504326
Q96BP2	Q9UN70	0.0151645438745617
O95260	O15067	0.0151645401492714
Q8WWM7	Q05519	0.0151645364239811
P29401	Q9Y342	0.0151645354926586
Q14657	Q9BT22	0.0151645354926586
Q9H3Q3	O75083	0.0151645215228199
Q99439	Q96GW9	0.0151645075529813
Q9NXH9	Q9P2E5	0.015164503827691
Q9BWS9	Q9Y282	0.0151645028963685
P48556	P46100	0.0151644768193364
Q15633	P62995	0.015164466574788
Q96SZ6	O75582	0.0151644526049494
Q7KZN9	Q9HAV0	0.0151644488796591
Q7Z4H3	Q9UKE5	0.0151644116267561
P17301	P21953	0.0151644116267561
Q9UNX4	Q9UPW6	0.0151644116267561
O75925	Q70CQ2	0.0151644116267561
P13994	Q9HCK1	0.0151644116267561
Q99829	Q15652	0.0151644116267561
Q96JJ3	P29353	0.0151644116267561
Q9HCE6	Q6EMB2	0.0151644116267561
Q9BYT3	Q8TF71	0.0151644116267561
P62491	Q9NUK0	0.0151644116267561
P48507	Q8NFC6	0.0151644116267561
Q9UPW0	Q9UPW6	0.0151644116267561
Q9UMR2	P27544	0.0151644116267561
Q86XN7	P27694	0.0151644116267561
Q9NRW3	Q9H000	0.0151644116267561
Q10570	O95677	0.0151644116267561
Q6NW34	Q96HQ2	0.0151644116267561
Q6ZSZ5	Q9P2D3	0.0151644116267561
O95359	Q96T51	0.0151644116267561
Q13043	Q6ZSZ5	0.0151644116267561
Q96PK6	Q9H1K4	0.0151643957942724
Q96ES7	Q9BZK7	0.0151643920689821
Q9BR76	Q15155	0.0151643864810466
Q9UBB4	Q9Y5X3	0.0151643762364983
Q9Y3I1	Q71RC2	0.0151643762364983
O43896	P63244	0.0151643753051757
Q9H1E3	Q9UBW7	0.0151643622666597
Q9NPG1	Q9Y289	0.0151643520221114
P24468	Q8NI37	0.0151643520221114
Q96A49	P35241	0.0151643492281436
Q92979	Q70UQ0	0.0151643492281436
Q6P2Q9	Q6R327	0.0151643464341759
Q9NQ50	P06746	0.0151643436402082
Q06136	P68104	0.0151643166318535
Q9UPR3	Q8TEQ6	0.0151643045246601
Q96H22	Q9P2E5	0.0151642905548214
P51530	O43760	0.0151642905548214
Q96QU8	Q15165	0.0151642905548214
Q15468	Q16706	0.0151642905548214
Q96FC9	Q15155	0.0151642905548214
Q7Z2K8	Q9HAT2	0.0151642905548214
O14545	P08240	0.0151642905548214
Q9H9V9	Q15155	0.0151642905548214
O43808	O00231	0.0151642905548214
404216	O94832	0.0151642896234989
Q9UJX3	P22234	0.0151642831042408
Q86X02	Q12888	0.0151642579585313
Q9BZI7	O43681	0.0151642533019185
P23528	Q96M96	0.0151642393320798
P16581	O43660	0.0151642244309186
Q14508	Q15369	0.0151642244309186
Q15369	Q05BQ5	0.0151642244309186
Q99732	Q15369	0.0151642244309186
Q9NXE4	P78346	0.0151642141863703
P40616	Q5BJD5	0.0151642058044672
Q15393	Q8NG27	0.0151641927659511
O00754	P07711	0.0151641676202416
P32297	P39656	0.0151641611009836
23392	Q5BKY9	0.0151641489937901
Q99547	A6NIH7	0.0151641489937901
Q9Y232	Q15390	0.0151641489937901
Q92624	Q9BYW2	0.0151641489937901
Q86WX3	O95696	0.0151641489937901
Q8N511	Q8NC56	0.0151641489937901
Q7L5N1	P63098	0.0151641489937901
Q9UGJ1	O60513	0.0151641489937901
Q99442	P52848	0.0151641489937901
Q6IAA8	Q15696	0.0151641489937901
Q9NNW5	P30536	0.0151641489937901
P61006	Q15904	0.0151641489937901
P63151	P21283	0.0151641489937901
P63098	P61201	0.0151641489937901
Q8TEQ0	Q9GZT3	0.0151641489937901
Q7Z2K8	Q14746	0.0151641489937901
O60264	Q9BWN1	0.0151641489937901
O00411	Q96EU6	0.0151641489937901
O15212	O75575	0.0151641489937901
Q9Y535	O15212	0.0151641489937901
O43929	Q9P1Q0	0.0151641489937901
Q96EY4	Q6KC79	0.0151641489937901
Q99741	Q14232	0.0151641489937901
Q14232	A6NIH7	0.0151641489937901
P52815	Q63HN8	0.0151641489937901
Q9NRB3	Q9NVH1	0.015164147131145
64599	P54727	0.0151641452684998
Q9NPR2	P62244	0.0151641406118869
Q8IW50	Q96G23	0.0151641387492418
P08708	Q9NYV4	0.0151641387492418
O15231	P27816	0.0151641368865966
O00154	O15121	0.0151641368865966
Q9Y2R4	Q9UJA5	0.0151641340926289
Q15121	Q12765	0.0151641340926289
Q8TDN4	P61513	0.0151641219854354
Q9NQS7	P43487	0.0151641219854354
Q9H0J9	P20340	0.0151641219854354
Q96GX5	Q13423	0.0151641219854354
Q9NR28	Q8IU60	0.0151641219854354
Q92585	P20700	0.0151641219854354
Q9NQW6	P61513	0.0151641219854354
P57052	P20340	0.0151641219854354
O94905	Q8IVE3	0.0151641219854354
O75886	Q86Y13	0.0151641219854354
Q8TBA6	Q8N1G0	0.0151641219854354
P38398	O14828	0.0151641219854354
Q9UBI9	O95777	0.0151641219854354
P11166	O75153	0.0151641219854354
Q13423	Q9UPN9	0.0151641219854354
Q96PV7	Q8WTT2	0.0151641219854354
Q96HW7	Q16637	0.0151640903204679
P61254	Q00444	0.0151640884578228
P13473	O94832	0.015164085663855
Q9NUM3	P19338	0.0151640828698873
Q00587	Q7Z6J6	0.0151640828698873
Q8WUB8	O60841	0.0151640800759196
Q969N2	P30049	0.0151640698313713
Q9UBF2	P50995	0.0151640670374035
O15226	Q9H7E2	0.0151640651747584
Q9P035	P30613	0.0151640614494681
O43189	Q96EY1	0.0151640493422746
O75150	Q9Y490	0.0151640297845005
Q13573	Q00839	0.0151639943942427
P17655	P21926	0.0151639906689524
P11047	Q99758	0.0151639748364686
P49589	P30041	0.0151639673858881
Q92541	Q8WTT2	0.0151639673858881
Q9Y285	P26717	0.0151639636605978
Q9NP91	P62333	0.0151639636605978
Q9Y285	Q96PX1	0.0151639636605978
Q9Y285	Q9NS64	0.0151639636605978
Q9Y285	286183	0.0151639636605978
Q8NGS6	P62333	0.0151639636605978
Q9Y285	392490	0.0151639636605978
100128554	Q9Y285	0.0151639636605978
Q70SY1	P62333	0.0151639636605978
Q9UNZ2	P07148	0.01516396086663
P43243	P08727	0.0151639534160494
Q9H6R4	Q9BYG3	0.0151639487594366
P51571	P05556	0.015163917094469
P49721	P52429	0.0151639068499207
P51148	Q96G30	0.0151638966053724
Q5VV41	Q9BRJ7	0.0151638966053724
Q96KR1	Q8N6W0	0.0151638966053724
Q8N128	Q9BRJ7	0.0151638966053724
P34896	Q8N4T0	0.0151638966053724
Q96HE9	Q96KR1	0.0151638966053724
Q6UWN0	P51148	0.0151638966053724
P34896	Q9GZU5	0.0151638966053724
Q9P0J0	Q9BRJ7	0.0151638966053724
Q13418	Q99895	0.0151638966053724
Q309B1	P51148	0.0151638966053724
O14595	Q13418	0.0151638966053724
Q14558	Q96LD1	0.0151638966053724
O43502	Q9BRJ7	0.0151638966053724
Q9H7D0	Q14558	0.0151638966053724
P30837	Q8NBI6	0.0151638947427272
P32119	Q06945	0.0151638938114047
P32119	Q5T0D9	0.0151638938114047
Q9Y2T2	P38919	0.0151638807728886
Q13895	Q9P272	0.0151638779789209
P34897	Q9NWW0	0.0151638779789209
P34897	P0CG29	0.0151638779789209
Q9H425	Q6NXE6	0.0151638584211468
Q9UHR5	P60228	0.0151638537645339
Q9UK59	Q9NR09	0.0151638370007276
Q9BZF1	P03905	0.0151638174429535
Q9NSE4	O15121	0.0151638071984052
O75888	P39656	0.015163792297244
Q13685	Q8WXG9	0.0151637876406311
Q9Y2R0	Q9UFC0	0.0151637876406311
Q9UL63	Q9ULK5	0.0151637876406311
O43169	P36894	0.0151637876406311
P13473	Q9NXB0	0.0151637876406311
Q9BRP4	P34949	0.0151637876406311
P13473	Q68DH5	0.0151637876406311
O43464	O75487	0.0151637876406311
P38432	Q4G0N4	0.0151637876406311
P04062	Q9UBW7	0.0151637876406311
Q5SNT2	Q00535	0.0151637876406311
Q00535	Q8NDZ4	0.0151637876406311
P23458	Q14674	0.0151637876406311
Q9BY32	Q99523	0.0151637876406311
Q9UFC0	100101267	0.0151637876406311
P51587	O00754	0.0151637876406311
Q01581	Q02952	0.0151637876406311
Q96FN4	P51911	0.0151637876406311
Q9BXW7	Q96EN8	0.0151637876406311
Q5VT66	P38432	0.0151637876406311
P13473	P15291	0.0151637876406311
P86790	Q15818	0.0151637876406311
P51572	Q96EU7	0.0151637876406311
Q14849	O60245	0.0151637876406311
Q96EN8	P0DMV9	0.0151637876406311
O75487	P40855	0.0151637876406311
O43464	Q8NCR0	0.0151637876406311
Q8NCR0	O43379	0.0151637876406311
O95563	Q96T37	0.0151637876406311
Q14964	O95602	0.0151637876406311
Q9UHW5	Q9Y2R0	0.0151637876406311
O43768	P13591	0.0151637876406311
O75487	Q96RQ1	0.0151637876406311
P02794	Q5VW32	0.0151637876406311
Q5VU97	Q5TC12	0.0151637876406311
Q96K12	P55036	0.0151637876406311
Q9NVH6	Q86WA8	0.0151637876406311
Q9Y2H6	Q9H9P8	0.0151637876406311
Q9H7D7	Q9BT40	0.0151637876406311
Q9BTT6	Q9NRL3	0.0151637876406311
Q96BP2	Q9NPF0	0.0151637876406311
Q6P1J9	Q6P087	0.0151637876406311
O43674	Q9H0X4	0.0151637876406311
Q14680	Q9BW61	0.0151637876406311
O43678	Q96AX1	0.0151637876406311
P20226	Q8IYL2	0.0151637876406311
Q9NXK8	Q96EN8	0.0151637876406311
Q96AX1	P28300	0.0151637876406311
O75153	Q96S59	0.0151637876406311
Q58WW2	P54764	0.0151637876406311
Q8TF76	P29122	0.0151637876406311
Q15031	O60245	0.0151637876406311
Q96K12	Q14344	0.0151637876406311
Q9BS26	O00399	0.0151637876406311
P49821	P43007	0.0151637876406311
Q9Y5Q8	Q15818	0.0151637876406311
Q96T37	Q9HC56	0.0151637876406311
Q9UJW0	P78346	0.0151637876406311
O00232	Q6ZT21	0.0151637876406311
Q5JRX3	O43768	0.0151637876406311
Q14331	Q14244	0.0151637606322765
O15234	O60814	0.0151637494564056
Q8IWB1	P46977	0.0151637494564056
Q86X76	P25705	0.0151637429371476
P25705	Q9GZU5	0.0151637429371476
Q5U3C3	Q9UIQ6	0.015163735486567
Q5JS37	Q9NX00	0.015163735486567
Q9NV79	Q96Q07	0.015163735486567
P04440	Q9ULH0	0.015163735486567
Q9NSI2	P49810	0.015163735486567
O14773	Q9NZ71	0.015163735486567
Q5C9Z4	O95298	0.015163735486567
O75323	O95772	0.015163735486567
O95258	O94991	0.015163735486567
Q9BQ61	Q14683	0.0151637345552444
P05787	O75821	0.0151637271046638
P98170	P62750	0.0151637271046638
P05787	Q8N0X7	0.0151637271046638
P62424	P98170	0.0151637271046638
Q9H6S0	Q9ULH7	0.0151637271046638
Q14126	Q6UXD5	0.0151637168601155
Q9H7D7	Q14156	0.0151637140661478
P49411	Q92764	0.0151637028902769
Q13404	Q99614	0.0151636963710188
O94919	Q9BZQ6	0.015163667500019
Q9NX14	Q96G23	0.015163654461503
P08218	P53597	0.0151636451482772
Q92688	O15355	0.0151636414229869
Q8WX93	P27448	0.0151636358350515
O60499	P60468	0.0151636339724063
Q5GFL6	Q13085	0.0151636246591806
Q3YBR2	O00308	0.015163604170084
P78347	Q7Z2Z2	0.0151635939255356
P62195	P13497	0.0151635818183422
P62195	Q8N1V2	0.0151635818183422
P62195	Q68DV7	0.0151635818183422
P01920	Q08397	0.0151635762304067
P61326	O60231	0.0151635585352778
O75340	Q01628	0.0151635566726326
Q7Z6R9	P42765	0.0151635445654392
Q9UNE7	Q03188	0.0151635408401489
Q8TBY8	Q9UPQ9	0.0151635399088263
Q9Y3A6	P61421	0.0151635371148586
P17858	Q9UIW2	0.0151635250076651
Q9Y6A4	Q07157	0.015163492411375
Q96G97	P15941	0.0151634914800524
Q9UG56	Q00973	0.0151634737849235
Q9H9P8	Q8N138	0.0151634737849235
P56706	P50897	0.0151634728536009
P51617	O15527	0.0151634728536009
P22830	Q9P2J9	0.0151634728536009
Q53FT3	Q15006	0.0151634728536009
P09630	Q8IX01	0.0151634728536009
Q96EV2	Q9Y3Y2	0.0151634626090526
Q9BPW8	Q92688	0.0151634337380528
Q8N4V1	O75155	0.0151634300127625
O75051	O60725	0.0151634300127625
Q9BUQ8	Q9BRQ6	0.0151634300127625
P42695	O00186	0.0151634300127625
Q15633	Q9HCN4	0.0151634300127625
Q4G148	Q9NRC1	0.0151634300127625
P51970	Q8WUM9	0.0151634300127625
Q6UXM1	P27797	0.0151634300127625
P62333	Q9NW81	0.0151634300127625
Q12792	Q96PY5	0.0151634281501173
Q99439	Q96M27	0.0151633871719241
Q9UBE0	Q14146	0.0151633871719241
Q86UA1	P09429	0.0151633750647306
Q9HCC0	Q9P2I0	0.0151633732020854
Q5U3C3	P01911	0.0151633666828274
Q9Y519	Q16527	0.0151633359491825
Q92572	O75352	0.0151633275672793
O95045	P67936	0.0151633154600858
P17098	P67936	0.0151633154600858
P67936	Q9NSN8	0.0151633154600858
P67936	Q8N1A0	0.0151633154600858
Q76I76	O95674	0.0151632828637957
P43307	P13647	0.0151632763445377
O00767	Q8IUI8	0.0151632754132151
Q9UBI1	Q99595	0.0151632754132151
Q9BPW8	P08581	0.0151632539927959
Q10469	Q9BZL6	0.0151632521301507
Q9HCU4	O75845	0.0151632521301507
Q9NXH9	P63313	0.0151632521301507
P42785	Q06323	0.0151632521301507
Q8NDZ2	P26232	0.0151632521301507
Q15750	Q01518	0.0151632186025381
O94761	Q8WTV0	0.0151632158085703
Q13332	Q08J23	0.0151632158085703
Q13438	O43614	0.0151632083579897
Q9UJC3	P00367	0.0151631934568285
P69905	Q9Y2V2	0.015163192525506
Q8WZA1	P35222	0.0151631860062479
P62820	P02765	0.0151631655171513
Q9Y4F3	O43175	0.0151631645858287
Q15678	Q04637	0.0151631636545062
Q96PK6	Q8IXT5	0.015163155272603
Q8NFJ9	Q5TA45	0.0151631543412804
Q16720	Q8TDW0	0.0151631496846675
Q86SZ2	Q5RKV6	0.0151631459593772
Q9HCN8	O15145	0.0151631440967321
P63218	P17987	0.0151631291955709
Q12905	Q12800	0.0151631180197
Q9H158	P09543	0.0151631133630871
Q9NZI8	Q8WUQ7	0.0151631124317646
O95831	Q9Y426	0.0151631040498614
O14654	P54764	0.0151630891487002
Q9H7Z7	P51648	0.0151630882173776
Q8IZ69	P57721	0.0151630779728293
O00151	P58546	0.0151630640029907
P17707	P07947	0.0151630444452166
Q86WN2	P05387	0.0151630425825715
P41220	P05387	0.0151630425825715
441058	P63104	0.0151630425825715
O94979	O60256	0.0151630407199263
Q9UI15	O95336	0.0151630323380231
Q16531	100507161	0.01516302395612
Q13371	Q9UQ49	0.0151630220934748
P05067	O95864	0.0151630211621522
Q86XI2	O60512	0.0151630211621522
Q99942	P53671	0.0151630183681845
Q9C0B0	P42167	0.0151630165055394
O43242	Q9C0B0	0.0151630165055394
P53992	Q6Y1H2	0.0151630099862813
Q9HC97	P35241	0.015162999741733
Q14498	Q9Y2W2	0.0151629969477653
Q5JVF3	Q8TDW7	0.015162993222475
Q9NYJ1	Q8NE71	0.015162993222475
O60613	P52429	0.015162986703217
Q01581	P36969	0.0151629764586687
Q86Z23	Q5T447	0.0151629708707332
3501	P08069	0.0151629606261849
Q9BXF6	Q9Y2J2	0.0151629596948623
Q6NSI4	Q92870	0.015162955969572
Q9BYD2	Q15031	0.0151629522442817
O14556	P22033	0.0151629485189914
Q9H6J7	P62750	0.0151629392057657
P35232	P17302	0.0151629177853465
Q9Y3Z3	O95759	0.0151629168540239
Q8WVK7	Q9NZM3	0.0151629047468304
Q9HCC0	Q8NFG4	0.0151629010215401
Q9ULR0	Q9Y5S9	0.015162899158895
O75746	Q9NPA0	0.0151628954336047
Q86XK2	Q13509	0.0151628740131855
Q96ME7	Q16643	0.0151628730818629
Q8N684	P55010	0.0151628572493791
P33552	Q9NXS2	0.0151628488674759
Q13232	Q9Y478	0.0151628488674759
O94972	Q6IAA8	0.0151628488674759
Q6IAA8	P0C0L4	0.0151628488674759
P58215	Q8N490	0.0151628404855728
Q9NZR2	O15084	0.0151628078892827
Q96RS6	Q6PJ61	0.0151628069579601
Q6STE5	P06396	0.015162787400186
P61769	P02774	0.015162787400186
Q96ES6	Q8WW22	0.015162787400186
A4D1E9	Q9BX40	0.015162787400186
Q96HA7	O00566	0.015162787400186
Q643R3	Q9H4F1	0.015162787400186
Q6JQN1	P36894	0.015162787400186
Q9Y2H6	Q9HDC5	0.0151627799496054
Q13618	Q9GZN8	0.0151627762243151
P00747	Q15907	0.0151627762243151
Q8N201	Q5T4B2	0.0151627734303474
Q6P2Q9	Q86XP0	0.0151627734303474
Q15555	Q9Y6I3	0.0151627678424119
A0PJX0	O95400	0.0151627631857991
Q8IXB3	O95400	0.0151627631857991
Q15287	Q8IUF8	0.0151627529412508
Q15155	Q9NR30	0.0151627510786056
Q9Y6Y8	Q49AM3	0.0151627352461218
P60953	Q9H4Z3	0.0151627296581864
Q9UGU5	P49915	0.0151627277955412
Q9NSD9	Q5T9S5	0.015162693336606
O43301	Q96AE7	0.0151626802980899
Q6IBS0	Q9NZT2	0.0151626793667674
Q9UGM1	Q9NTJ5	0.0151626747101545
P47914	Q8IWF9	0.0151626504957675
P63104	Q9NYB9	0.0151626300066709
P16260	Q14677	0.0151626048609614
O00628	P04792	0.0151625927537679
P68871	Q5JW98	0.0151625778526067
Q9H7D7	Q8IXB1	0.0151625759899616
Q7Z388	O43681	0.0151625638827681
P22626	P05787	0.0151625340804457
P42167	Q6NW29	0.0151625275611877
O95900	Q01814	0.0151625182479619
Q9UL19	P78527	0.0151625163853168
P31040	P23416	0.0151625107973814
P35244	Q9P015	0.0151625098660588
P49368	O15067	0.0151624921709299
Q9H4A4	P51451	0.0151624679565429
P43003	Q9NX07	0.0151624381542205
O95782	Q8WUT9	0.0151624362915754
O95782	P55075	0.0151624362915754
Q71DI3	P30101	0.0151624241843819
Q15942	O75096	0.0151624111458659
Q86VU5	Q9BPW8	0.015162399969995
Q9H078	O76024	0.015162393450737
Q9P2E9	Q14331	0.0151623860001564
Q8NHP6	O43175	0.0151623776182532
Q969V3	Q9Y3I1	0.0151623673737049
Q9NRX6	P36776	0.0151623645797371
Q52WX2	P36776	0.0151623645797371
Q96QA5	P43490	0.0151623506098985
Q96SN8	Q9BSD7	0.015162338502705
Q7Z5J4	P52292	0.015162338502705
Q93062	P04899	0.0151623161509633
P50990	Q9P1Q0	0.0151622910052537
P78356	Q8TE02	0.0151622788980603
Q7L576	Q9HB21	0.0151622788980603
Q14517	Q9NXW2	0.0151622565463185
P14618	Q86YV9	0.015162231400609
Q8NC51	P62487	0.0151622276753187
Q29980	P33908	0.0151622109115123
P30153	P48552	0.0151622090488672
Q969V6	P11182	0.015162207186222
P53350	P51149	0.015162207186222
P62318	P02679	0.0151621997356414
Q96AE7	Q9UBX3	0.0151621978729963
P29590	Q9GZT3	0.0151621969416737
P00533	O00217	0.015162194147706
P55060	Q9Y2Q9	0.0151621913537383
P29692	P48444	0.0151621671393513
Q9UHX1	Q9Y243	0.0151621643453836
P56545	Q8N543	0.0151621624827384
Q9NVX2	Q13151	0.0151621596887707
Q96IJ6	Q9UEY8	0.0151621457189321
390598	Q5H9R7	0.0151621354743838
Q6UY27	Q5H9R7	0.0151621354743838
P49821	Q8WWB7	0.0151621336117386
Q96QB1	P49821	0.0151621336117386
P49821	Q8N307	0.0151621336117386
P49821	Q8N9I9	0.0151621336117386
P49821	Q96IP4	0.0151621336117386
P49821	P43119	0.0151621336117386
P49821	Q9NS68	0.0151621336117386
P49821	Q8NG41	0.0151621336117386
P49821	P25101	0.0151621336117386
P49821	P58418	0.0151621336117386
P49821	Q6UX39	0.0151621336117386
P49821	P28335	0.0151621336117386
P49821	Q68DK7	0.0151621336117386
O94898	P08574	0.0151621242985129
Q6PCB7	Q06210	0.015162113122642
Q15645	P40200	0.0151621112599968
P29466	Q15645	0.0151621112599968
O14645	P09525	0.0151621112599968
Q71U36	Q9UBB6	0.0151621000841259
P11171	P06702	0.0151620963588356
P42224	Q13148	0.0151620898395776
P11387	Q15007	0.0151620330289006
P35250	Q9NX55	0.015162019059062
Q13438	Q8N5D6	0.0151619995012879
Q08648	O60884	0.0151619939133524
Q08380	Q8IWL1	0.0151619631797075
P55196	Q9H307	0.0151619547978043
P67870	Q9HCY8	0.0151619436219334
P51572	Q9NV92	0.0151619426906108
P49146	Q13200	0.015161938033998
Q96KS9	Q9Y679	0.0151619315147399
Q9UBB4	Q96FG2	0.0151619315147399
Q9UBB4	Q17RP2	0.0151619315147399
Q9UBB4	Q53H76	0.0151619315147399
P11150	Q9BT22	0.0151619315147399
Q9UBB4	Q14392	0.0151619315147399
P51854	Q9UBB4	0.0151619315147399
Q96JJ7	Q4W5P6	0.0151619315147399
Q9UBB4	Q96P15	0.0151619315147399
Q9NXW2	Q8WVV9	0.0151619315147399
Q2TAP0	Q9Y679	0.0151619315147399
Q96JJ7	P33260	0.0151619315147399
Q53R12	Q9Y679	0.0151619315147399
Q9UBB4	Q8NA58	0.0151619315147399
P04259	P20340	0.0151619277894496
P13010	Q2Q1W2	0.0151619240641593
Q9NT62	O60610	0.0151619240641593
A0JNW5	Q9BRK5	0.0151619194075465
85349	Q9BPW8	0.0151619110256433
P49069	Q8TDN6	0.0151619063690304
Q3ZAQ7	Q8TDN6	0.0151619063690304
Q86SQ0	Q15019	0.0151619063690304
Q6P0N0	Q15019	0.0151619063690304
Q9BRR8	P09234	0.0151618989184498
P51649	P56962	0.0151618979871273
Q9NPL8	P51649	0.0151618979871273
Q5JRA6	Q9NQ84	0.015161894261837
Q9UKB3	Q8N0X7	0.0151618840172886
P33176	A6ND36	0.0151618830859661
Q15021	Q9H3P7	0.0151618616655468
O15145	P06737	0.0151618607342243
P09429	P07948	0.0151618588715791
O00744	Q9BTY2	0.0151618467643857
Q10469	Q96LB3	0.0151618402451276
Q93063	Q7Z736	0.015161826275289
P10321	Q9NR77	0.0151618076488375
Q6IAN0	O14545	0.0151618076488375
Q9UL45	P07237	0.0151617974042892
P35250	O75323	0.0151617918163537
O75390	P22004	0.0151617778465151
Q14160	Q13501	0.015161751769483
P35658	Q6ZTW0	0.015161732211709
Q92485	P00505	0.0151617145165801
Q9UN86	O75376	0.0151616977527737
Q8TF68	Q86X55	0.0151616912335157
Q5VW38	Q9Y2P8	0.0151616819202899
P04075	Q9BQG1	0.0151616744697093
Q9Y4W2	Q8WUD1	0.0151616660878062
Q4VCS5	Q6ZNA4	0.0151616660878062
P09525	Q9H0R4	0.0151616660878062
Q9H936	Q8N3Z6	0.0151616660878062
Q12792	Q8IZP1	0.0151616660878062
Q9H2R5	Q9UQE7	0.0151616660878062
Q13183	Q4VCS5	0.0151616660878062
P20273	Q76I76	0.0151616660878062
O15444	Q53GT1	0.0151616660878062
Q8WWI1	P07288	0.0151616660878062
Q66K64	Q4VCS5	0.0151616660878062
P43686	49876	0.0151616660878062
Q9Y6D6	P22102	0.0151616651564836
Q6JQN1	Q4ZIN3	0.0151616595685482
Q8IVF2	P62330	0.0151616502553224
Q3KRA9	Q96AE4	0.0151616493239998
Q3KRA9	Q92945	0.0151616493239998
Q3KRA9	Q96I24	0.0151616493239998
P23786	Q8WVY7	0.0151616409420967
Q96K49	Q9BZ76	0.0151616409420967
P0C869	Q8TF66	0.0151616409420967
Q8N108	Q9NZM5	0.0151616362854838
O96008	Q9Y4I1	0.0151616325601935
P10398	Q96D09	0.0151616279035806
Q96HR3	Q5VTR2	0.0151616232469677
O43427	P05387	0.0151616157963871
Q9NXH9	P52756	0.0151616111397743
Q96AZ1	O60762	0.0151616092771291
Q9H2B4	Q9BSD7	0.0151616092771291
Q96MM6	Q3SY69	0.0151616064831614
Q9UBK9	Q8N4C6	0.0151616064831614
Q9Y2J2	Q9UJF2	0.0151615971699357
Q92734	Q93045	0.0151615897193551
Q02252	P09382	0.0151615869253873
Q5VT40	Q6NZY4	0.0151615757495164
P51946	P41236	0.0151615617796778
P23528	Q5EBL8	0.0151615515351295
O95197	Q6NUQ4	0.0151615440845489
P62847	O75152	0.0151615431532263
Q9Y5Q8	P53673	0.0151615347713232
O43709	P02768	0.0151615282520651
Q96I59	Q92597	0.0151615217328071
P50570	A5YKK6	0.015161519870162
Q96LI5	Q8NEV1	0.0151615105569362
P54707	P05089	0.0151615105569362
Q9NY33	A2RRH5	0.0151615105569362
Q969J5	Q00610	0.0151614928618073
Q9UPQ9	P98170	0.0151614909991621
Q96EX1	P22695	0.0151614658534526
P46108	P42694	0.0151614565402269
Q14207	Q9P2I0	0.0151614379137754
Q14012	Q9Y5Z4	0.0151614304631948
P47895	Q9NZC7	0.0151614211499691
P19013	Q2TAY7	0.0151614071801304
Q562R1	O60911	0.0151613987982273
Q8N9M1	Q2TAY7	0.0151613932102918
P33991	P59665	0.0151613932102918
Q15334	Q96NC0	0.0151613913476467
Q969T9	Q6ZMG9	0.0151613848283886
Q13200	P05787	0.0151613829657435
Q9BR76	Q9Y5A7	0.0151613736525177
Q96Q89	Q96R06	0.0151613736525177
P51114	P34913	0.0151613736525177
Q06330	O43148	0.0151613689959049
Q8IZK6	Q14257	0.0151613680645823
Q8IY31	Q92616	0.0151613671332597
Q5T7M9	Q9BVJ6	0.0151613624766469
Q14527	P13647	0.0151613606140017
P02533	Q5PSV4	0.0151613606140017
P62491	P02533	0.0151613606140017
O43164	P04259	0.0151613606140017
P02533	Q96DV4	0.0151613606140017
Q14527	P02533	0.0151613606140017
O75528	P13647	0.0151613606140017
Q5PSV4	P13647	0.0151613606140017
Q14814	P13647	0.0151613606140017
Q9NY12	P13647	0.0151613606140017
Q13084	P13647	0.0151613606140017
Q9NY97	Q9UDY4	0.0151613587513566
Q9NVV4	P41273	0.0151613587513566
O95758	Q7Z7A3	0.0151613587513566
Q96S97	Q9HD26	0.0151613587513566
Q9Y3Z3	Q9C029	0.0151613587513566
Q99575	Q8N539	0.0151613587513566
O75676	P61289	0.0151613587513566
P57735	Q8N766	0.0151613587513566
P68871	Q9UKJ8	0.0151613587513566
P12931	Q6NZI2	0.0151613587513566
P12644	Q8IYS2	0.0151613587513566
Q9H3G5	Q641Q3	0.0151613587513566
Q9Y2E5	Q7Z4F1	0.0151613587513566
O95158	Q6R327	0.0151613587513566
Q8N539	P82933	0.0151613587513566
Q5T601	Q6VN20	0.0151613587513566
Q9NVX2	A6NJ78	0.0151613587513566
Q9H089	P03905	0.0151613587513566
Q6NUI2	Q9UHW5	0.0151613587513566
Q13144	Q5JTY5	0.0151613587513566
P01130	P03905	0.0151613587513566
P12931	O75676	0.0151613587513566
Q15637	Q9BVC3	0.0151613587513566
Q15751	Q14914	0.0151613587513566
P51636	Q9BTT6	0.0151613587513566
Q6AI08	Q13421	0.0151613587513566
Q14669	P23229	0.0151613587513566
Q14134	O60812	0.0151613587513566
Q8N539	P46783	0.0151613587513566
Q8IV08	O75116	0.0151613587513566
P80188	Q9BWM7	0.0151613587513566
P49590	O95453	0.0151613587513566
P12644	Q9Y2L1	0.0151613587513566
P49023	Q5XKP0	0.0151613587513566
Q3LXA3	O75526	0.0151613587513566
P07332	P49841	0.0151613550260663
Q96S97	Q9Y6E2	0.0151613438501954
P06126	Q7Z7M0	0.0151613363996148
Q9BUT9	P05783	0.0151613317430019
Q9BTE6	O43149	0.0151613233610987
Q92616	Q96IP4	0.0151613233610987
Q6FHJ7	O43149	0.0151613233610987
Q86SQ9	Q9NR09	0.0151613233610987
Q6IBW4	Q7L2E3	0.0151613233610987
P46940	Q16288	0.0151613233610987
Q9ULT8	Q8N140	0.0151613233610987
Q9BTL4	O60832	0.0151613233610987
A5YKK6	Q8WVE6	0.0151613233610987
Q6UWT4	Q86UP2	0.0151613233610987
Q9NR09	P26441	0.0151613233610987
Q8N3Y1	P62750	0.0151613084599375
Q9Y608	Q6P587	0.0151613065972924
P62942	P02741	0.0151612944900989
P98179	Q96HZ4	0.0151612944900989
Q9BRY0	Q96EY7	0.0151612861081957
P13797	P13010	0.0151612823829054
O15258	Q9ULX3	0.0151612693443894
Q8N0T1	Q96L92	0.0151612637564539
P39019	Q9UH17	0.0151612609624862
Q86X76	O75083	0.0151612609624862
Q9UEY8	Q9UBW7	0.0151612581685185
O95817	P53597	0.015161252580583
P35221	P32970	0.0151612414047122
P46781	Q5TAQ9	0.015161239542067
Q9BXS4	P06213	0.0151612311601638
Q6PIW4	Q71UM5	0.0151612106710672
Q6ZRV2	Q969F9	0.0151611994951963
O14757	Q96DH6	0.0151611929759383
Q00688	Q99417	0.0151611780747771
Q86W42	Q7L0Y3	0.0151611780747771
P29992	P18206	0.0151611780747771
P07602	O15118	0.015161165036261
Q3SY69	Q00973	0.0151611631736159
O00629	P53609	0.015161158517003
Q7L0J3	O43747	0.015161158517003
Q5SWX8	Q96PM5	0.0151611445471644
Q7L945	Q9Y282	0.0151611445471644
Q7L945	Q8NC56	0.0151611445471644
Q5JRX3	Q8NHZ8	0.0151611445471644
Q9HDC5	Q96C00	0.0151611445471644
Q12933	O60779	0.0151611445471644
P49368	Q96FN4	0.0151611091569066
P06733	Q9HC44	0.0151611091569066
P14314	P25963	0.0151611054316163
Q9HD47	Q9Y2L1	0.0151610970497131
Q13232	O00755	0.0151610961183905
O60869	Q8NEG5	0.0151610849425196
O60869	Q9NRQ2	0.0151610849425196
O60869	Q9NWW0	0.0151610849425196
P20290	P01019	0.0151610849425196
O60869	Q9H300	0.0151610849425196
O60869	Q8ND71	0.0151610849425196
O60869	P42263	0.0151610849425196
O60869	Q8ND61	0.0151610849425196
P20290	O15254	0.0151610849425196
P20290	P55347	0.0151610849425196
O60869	Q9Y6K1	0.0151610849425196
P20290	O00624	0.0151610849425196
Q9Y6I8	O60869	0.0151610849425196
O60869	Q2M3G0	0.0151610849425196
P20290	Q86XD5	0.0151610849425196
P20290	O00141	0.0151610849425196
O60869	Q92903	0.0151610849425196
P20290	Q92636	0.0151610849425196
O60869	P18440	0.0151610849425196
O60869	Q14722	0.0151610849425196
P20290	Q8NFB2	0.0151610849425196
Q06787	Q9BWW4	0.0151610812172293
O95104	P18621	0.0151610812172293
Q12947	Q13148	0.0151610719040036
Q71U36	O00767	0.0151610616594553
Q9NWZ8	Q15631	0.0151610504835844
Q03112	Q9UJX4	0.0151610504835844
Q15477	O43896	0.0151610486209392
P36578	441046	0.0151610318571329
Q13438	Q6IAA8	0.0151610234752297
Q99640	P30419	0.0151610234752297
Q16881	P60981	0.0151610234752297
P09417	Q8IVC4	0.015161020681262
O76081	P21281	0.015161020681262
Q8NDW4	Q8TAQ2	0.015161020681262
Q9NVH6	Q9UPY6	0.0151610150933265
O75943	P46734	0.0151610085740685
O14880	O14757	0.0151610011234879
Q9NYH9	P06396	0.0151609750464558
Q9Y5Q9	O75616	0.0151609545573592
Q93008	Q9Y6Q5	0.0151609545573592
P04070	Q5W0B1	0.0151609443128108
Q9UHR5	Q03188	0.0151609294116497
Q9UQN3	Q7Z736	0.0151609284803271
Q9UNE7	P23945	0.015160902403295
Q8WUM0	Q8TBJ4	0.015160902403295
Q9UBT2	Q8WVY7	0.0151608996093273
Q6ZUS5	P31943	0.0151608940213918
Q8N336	P31943	0.0151608940213918
Q96IZ6	P61289	0.0151608893647789
Q15436	Q16352	0.0151608828455209
Q9NZM1	P46940	0.0151608688756823
Q9H3F6	O60313	0.0151608679443597
Q15043	Q9BV81	0.0151608623564243
Q92536	Q8IWB9	0.0151608623564243
P55854	Q8WYA0	0.0151608418673276
Q9NV70	O60762	0.0151608316227793
Q14739	Q9BZQ6	0.0151608316227793
Q5BVD1	P17050	0.0151608092710375
P17066	391634	0.0151608055457472
P51659	Q9BRX8	0.0151608036831021
P50579	Q15691	0.0151608018204569
Q2VPK5	Q08AM6	0.015160790644586
Q8WXX5	Q8NF99	0.0151607822626829
Q9ULE6	O75909	0.0151607804000377
Q15398	Q96BD8	0.0151607766747474
Q15836	P48735	0.0151607571169734
Q86VP6	Q8NC56	0.0151607561856508
Q9NYU2	P53985	0.0151607384905219
Q9H0W5	P49711	0.015160733833909
Q8IXL9	Q9BRK5	0.015160727314651
O00483	Q8N8Q3	0.0151607245206832
P04114	P63010	0.0151607189327478
Q9UJ14	Q92506	0.0151607142761349
Q9Y547	P19367	0.015160709619522
Q14244	Q3ZCM7	0.015160703100264
P46783	Q9NYV4	0.0151606760919094
Q5JTV8	Q9Y2W6	0.0151606732979416
Q9UBP6	Q14195	0.0151606723666191
Q9C0C9	P78346	0.0151606611907482
Q9P209	P21108	0.0151606239378452
Q3ZAQ7	Q9UKF6	0.0151606127619743
Q13769	Q9UBP0	0.0151606053113937
O14562	Q02790	0.0151605969294905
O94925	Q8WYP5	0.0151605857536196
P23526	Q8IZQ1	0.0151605810970067
Q96S52	P35613	0.0151605708524584
Q9Y3U8	Q6K0P9	0.0151605289429426
Q9BYC9	P51114	0.0151605224236845
Q8TD55	P52701	0.0151605037972331
O14617	P54802	0.0151605019345879
P61019	Q9UNN8	0.0151605019345879
P09382	P22223	0.0151605000719428
O15488	Q5SRE5	0.0151604963466525
Q6UWP2	P60174	0.0151604916900396
Q86VP6	Q86VP3	0.0151604861021041
P07225	Q96IU4	0.0151604795828461
P22314	P02788	0.0151604702696204
P54727	P68363	0.0151604348793625
Q9UPY5	Q9H0P0	0.01516043394804
P29401	Q15293	0.0151604311540722
Q8TF72	P84996	0.0151604292914271
P05090	Q9BQE3	0.0151604264974594
Q9H936	Q9NPA8	0.0151604078710079
Q3B7T1	P52597	0.0151603929698467
O94842	Q96DY2	0.0151603547856211
O00767	Q96GX1	0.0151603519916534
Q86VI3	O43909	0.0151603519916534
O60763	Q9BRT9	0.0151603454723954
Q96GX5	Q9UBU9	0.0151603417471051
Q9UKD2	Q96QR8	0.0151603268459439
Q9BRS2	Q13330	0.0151603249832987
Q9Y5M8	P04350	0.0151603007689118
P02652	P63244	0.0151602802798151
Q9BU02	O00469	0.0151602691039443
P22087	O94991	0.0151602691039443
Q7KZN9	O94813	0.0151602691039443
O75882	O75489	0.0151602691039443
P14543	Q9Y5M8	0.0151602691039443
Q92947	P35556	0.0151602691039443
O75251	O94813	0.0151602691039443
Q15629	P14543	0.0151602691039443
Q7Z7M0	Q9P032	0.0151602691039443
Q10570	Q86U42	0.0151602663099765
Q7Z7L9	O15067	0.0151602644473314
O15067	Q8N9N7	0.0151602644473314
O15067	Q15052	0.0151602644473314
Q8NG66	O15067	0.0151602644473314
O15067	Q8N5S1	0.0151602644473314
O15067	O75610	0.0151602644473314
O15067	Q9NYW3	0.0151602644473314
O60906	O15067	0.0151602644473314
O15067	P13631	0.0151602644473314
O15067	Q8NCC5	0.0151602644473314
O15067	Q9NS68	0.0151602644473314
O15067	Q9H1J1	0.0151602644473314
P09923	O15067	0.0151602644473314
O15067	Q14943	0.0151602644473314
Q6MZZ7	O15067	0.0151602644473314
O15067	Q8NHS2	0.0151602644473314
Q8IYD2	O15067	0.0151602644473314
P22460	O15067	0.0151602644473314
O15067	P48549	0.0151602644473314
O15067	Q86VD1	0.0151602644473314
O15067	Q96HL8	0.0151602644473314
Q496J9	O15067	0.0151602644473314
Q8WVM0	O15067	0.0151602644473314
O15067	Q86YV6	0.0151602644473314
A0PJX0	O15067	0.0151602644473314
O15067	P10073	0.0151602644473314
P42263	O15067	0.0151602644473314
Q9NTJ5	Q8IWV7	0.0151602551341056
Q14571	P57105	0.0151602290570735
Q6PGQ7	Q92600	0.0151602290570735
Q92878	P60520	0.0151602290570735
O96000	Q92878	0.0151602290570735
Q13445	Q8WTW3	0.0151602290570735
Q9NT22	Q9UG01	0.0151602290570735
Q86X52	Q9BVA1	0.0151602290570735
Q8N1S5	P09543	0.0151602085679769
Q96LI5	Q15008	0.0151601945981383
P30101	P28838	0.0151601880788803
Q9NPR9	Q9NU22	0.0151601852849125
Q9NU22	Q9NS64	0.0151601852849125
P49841	P35222	0.0151601796969771
Q9UHR4	P40818	0.0151601796969771
Q9UHR4	P49643	0.0151601796969771
Q6P0N0	Q5RKV6	0.0151601796969771
Q9P2W9	P31751	0.0151601796969771
Q9BW60	Q8TEX9	0.0151601796969771
P50452	Q9HC07	0.0151601787656545
P09525	Q6NVY1	0.0151601685211062
O95602	Q9Y2I1	0.015160166658461
Q96RS0	Q96LR2	0.0151601620018482
P30101	Q9GZT5	0.015160153619945
Q29RF7	Q99590	0.0151601480320096
Q9UPP1	Q08209	0.015160147100687
Q9BVJ6	P30050	0.0151601387187838
Q8WW12	Q9H204	0.0151601228863
Q6UUV7	Q5PRF9	0.0151601145043969
Q53F19	Q92922	0.0151601089164614
Q13148	Q9NZQ3	0.0151600781828165
Q9BXS5	P46060	0.0151600753888487
P14618	338809	0.0151600679382681
O76071	Q12792	0.0151600670069456
P06702	Q99519	0.0151600670069456
Q9H0U6	Q9UBV8	0.0151600670069456
O95299	P06899	0.0151600670069456
Q16595	Q9BYD3	0.0151600670069456
O95299	O60814	0.0151600670069456
P32929	P06899	0.0151600548997521
Q99941	P0CG47	0.0151600455865263
P20339	Q96TA1	0.0151600455865263
Q8WXF1	Q8IX01	0.0151600334793329
P61081	P10768	0.0151599887758493
O95299	O00459	0.0151599841192364
Q9BPZ3	P49023	0.0151599766686558
P07437	O95202	0.0151599748060107
P63000	Q5JW98	0.015159972012043
Q6ZRI6	Q6UN15	0.0151599673554301
Q9NYM9	O14828	0.0151599664241075
P55060	P16949	0.0151599589735269
P56381	P61923	0.0151599207893013
P60866	Q07955	0.0151599068194627
Q9UJS0	P04004	0.0151599030941724
Q9Y394	P04792	0.0151599021628499
P16389	Q6ZVM7	0.0151598956435918
P16871	O15144	0.0151598956435918
O43390	Q13574	0.0151598956435918
O60506	Q2M5E4	0.0151598956435918
O15020	Q7RTT5	0.0151598956435918
O60506	Q8IVP9	0.0151598956435918
O14514	P35998	0.0151598956435918
51054	O15020	0.0151598956435918
O60506	Q8NGP6	0.0151598956435918
P59542	O15144	0.0151598956435918
O60506	Q8N6R1	0.0151598956435918
Q6UWX4	P16989	0.0151598956435918
Q9P0J0	P48047	0.0151598947122693
Q9GZR7	Q9H4D0	0.0151598928496241
P01566	Q6P1M0	0.0151598788797855
Q6ZRI8	O00425	0.0151598695665597
Q9UK58	Q8WXA9	0.0151598611846566
P38117	Q9UBM7	0.0151598388329148
Q6NUS6	Q96EE3	0.0151598118245601
Q96CS2	Q8N752	0.0151598034426569
P24666	Q9C0F1	0.0151598034426569
Q13733	P15151	0.0151597959920763
Q9UBP9	P04406	0.0151597522199153
Q13332	Q9H496	0.0151597447693347
P49773	Q96DH6	0.0151597373187541
Q96P63	P39656	0.0151597298681736
P50897	P37173	0.0151597084477543
Q63HK5	Q12905	0.0151596833020448
P17066	Q9NX95	0.0151596581563353
Q8NFJ9	Q9NY47	0.015159641392529
Q8N6R0	Q8IYK4	0.015159641392529
Q8IUH5	O43149	0.015159641392529
Q9BRR3	P29590	0.015159641392529
O76071	Q9BQ61	0.0151596311479806
P17655	Q14657	0.0151596274226903
Q8TD31	Q92830	0.0151596162468194
Q15223	P15260	0.0151596162468194
Q9UK41	O60921	0.0151596162468194
Q8N488	Q92830	0.0151596162468194
Q16670	P29508	0.0151596162468194
O43583	Q92466	0.0151596162468194
Q8TBC4	P19838	0.0151596162468194
Q9UBK9	Q8N5Y2	0.0151596162468194
Q9C0B1	Q00653	0.0151596162468194
Q9P2Y4	Q14232	0.0151596162468194
Q6P2P2	O15498	0.0151596162468194
Q9UK28	Q8WUD6	0.0151596162468194
Q8N612	Q92545	0.0151596162468194
P24468	Q9Y6I4	0.0151596162468194
Q7Z4Q2	P46020	0.0151596162468194
O95229	Q9NRM2	0.0151596162468194
P14735	P01563	0.0151596162468194
Q6AZZ1	Q76KP1	0.0151596162468194
P10073	Q8WVV4	0.0151596162468194
P19838	P63218	0.0151596162468194
Q99999	Q92791	0.0151596162468194
Q9NR82	P55082	0.0151596162468194
Q13480	Q6AZZ1	0.0151596162468194
O00462	Q5MNZ9	0.0151596162468194
Q12765	Q96EY5	0.0151596162468194
Q9C0C6	Q9BX70	0.0151596162468194
Q9H7P6	P43897	0.0151596162468194
Q00765	Q14790	0.0151596162468194
Q9C0B1	Q04864	0.0151596162468194
P43629	Q96DA0	0.0151596162468194
Q8TAA5	O15182	0.0151596162468194
Q69YH5	P54803	0.0151596162468194
P29508	Q9NW97	0.0151596162468194
Q3MJ62	P29508	0.0151596162468194
Q9H992	Q496Y0	0.0151596162468194
Q9BRR0	Q8NHY2	0.0151596162468194
Q9BWU1	Q9NRG1	0.0151596162468194
Q8N6R0	O75056	0.0151596162468194
Q6AZZ1	O43663	0.0151596162468194
Q02447	Q9Y3C4	0.0151596162468194
P38398	Q6AZZ1	0.0151596162468194
Q6AZZ1	Q9UPM9	0.0151596162468194
Q8NEY4	Q8NHG7	0.0151596162468194
Q9NPJ6	Q9NRG1	0.0151596162468194
P43629	Q9BRR3	0.0151596162468194
A2RUC4	Q9BZM4	0.0151596162468194
Q93050	P09017	0.0151596162468194
Q86W11	Q5JRA6	0.0151596162468194
Q96DA0	Q9Y2D5	0.0151596162468194
Q96J84	P15848	0.0151596162468194
Q9HBI0	Q96AA3	0.0151596162468194
Q9P2P5	Q9UK41	0.0151596162468194
Q6AZZ1	O75145	0.0151596162468194
Q3T906	Q96KQ4	0.0151596162468194
Q9H2K2	Q7Z3B4	0.0151596162468194
Q6P2E9	Q9Y376	0.0151596162468194
Q12765	Q9NRG1	0.0151596162468194
Q9H2K2	P11274	0.0151596162468194
P54687	Q12765	0.0151596162468194
Q9NX65	P29508	0.0151596162468194
O95456	P06732	0.0151596162468194
Q6R2W3	Q8NHY2	0.0151596162468194
A2RUC4	Q9BQQ3	0.0151596162468194
Q9C0E2	Q6GMV3	0.0151596162468194
P10073	P29508	0.0151596162468194
Q7Z333	Q92626	0.015159610658884
Q2VPK5	P68104	0.0151595948264002
Q9NQ94	P62873	0.0151595901697874
P17858	Q9BYJ9	0.0151595761999487
Q13610	Q8IX01	0.0151595724746584
Q4LDG9	Q14566	0.0151595612987875
Q15599	P61247	0.0151595426723361
Q9NY93	P0CG47	0.0151595417410135
P49419	P35908	0.0151595417410135
P0CG47	Q14137	0.0151595417410135
O60684	Q9H9Y6	0.0151595408096909
Q96EE3	P20645	0.0151595408096909
Q9Y232	P04075	0.0151595370844006
P36873	Q5W0B1	0.0151595314964652
Q7Z698	P30520	0.0151595156639814
Q13895	P00747	0.0151595035567879
P36507	Q96PU8	0.0151595026254653
O14735	Q5JTZ9	0.015159485861659
Q5TGS1	Q00610	0.015159472823143
Q9BXP2	Q5VU97	0.0151594495400786
Q8WXH0	Q9BZF1	0.015159404836595
P31948	Q86UW6	0.0151593787595629
Q9UH65	P50851	0.0151593573391437
Q9Y484	Q96QG7	0.0151593573391437
Q13347	O14777	0.0151593405753374
Q9NYF8	Q96ST2	0.0151593377813696
Q96ST2	O00567	0.0151593377813696
Q9NYF8	Q5VW36	0.0151593377813696
Q9NY61	Q14244	0.0151593377813696
P34897	Q99471	0.0151593247428536
Q53HC5	P29122	0.0151593182235956
Q9H992	P56589	0.0151593182235956
Q13522	Q5TAQ9	0.0151592856273055
Q96I13	P31350	0.0151592781767249
P31350	P51811	0.0151592781767249
Q8TF63	P31350	0.0151592781767249
Q6Q0C1	P31350	0.0151592781767249
Q6JVE9	P31350	0.0151592781767249
P69892	P31350	0.0151592781767249
Q12870	P31350	0.0151592781767249
Q9NR96	P31350	0.0151592781767249
132200	P31350	0.0151592781767249
Q5MJ07	P31350	0.0151592781767249
Q6ZQN7	P31350	0.0151592781767249
645683	P31350	0.0151592781767249
Q15417	O60841	0.0151592642068862
Q6ZVX7	P49588	0.0151592558249831
Q6P9B9	P06756	0.0151592520996928
P28328	O15371	0.0151592502370476
P30084	P09669	0.0151592437177896
P29084	Q9NX58	0.015159242786467
Q8N6S5	P41227	0.0151592381298542
Q8N5F7	O00203	0.0151592278853058
Q8N122	P48723	0.015159223228693
O00203	Q14692	0.0151592195034027
Q9HB29	P31946	0.0151592185720801
Q13308	Q8TAA9	0.0151592139154672
Q13217	P84085	0.015159179456532
O15397	Q9Y5Y2	0.0151591766625642
P48506	Q9H0V9	0.0151591738685965
Q8TCS8	Q15459	0.0151591710746288
Q14690	O60220	0.0151591692119836
Q16585	Q9UBX3	0.0151591124013066
Q9ULH0	Q08378	0.0151591040194034
Q9BY89	O60271	0.0151590909808874
Q86VP6	P10909	0.0151590844616293
Q15726	P14625	0.0151590714231133
P49755	Q5UCC4	0.0151590695604681
Q9NVW2	P60604	0.0151590686291456
Q969M3	O43676	0.0151590667665004
Q6UVJ0	Q14C86	0.0151590565219521
Q76I76	P30825	0.0151590472087264
Q13423	101929950	0.0151590276509523
Q15834	Q13618	0.0151590267196297
P06213	O15047	0.0151590267196297
P14923	Q6TDU7	0.0151590136811137
Q9Y3A4	Q9UPQ0	0.0151590006425976
Q8NI60	P68366	0.0151589969173073
Q9Y2X3	E5RIL1	0.0151589941233396
Q8IZ73	Q15181	0.0151589876040816
P49902	P29083	0.0151589792221784
Q13868	Q8N6N3	0.0151589792221784
Q9H3N1	Q9C004	0.0151589792221784
P68032	P04899	0.0151589792221784
P10606	O75396	0.0151589727029204
O60831	Q96CB8	0.0151589708402752
P30085	Q15286	0.0151589680463075
Q6P2Q9	O60271	0.0151589587330818
Q86X02	Q14204	0.0151589568704366
P14618	P50851	0.015158955939114
Q2NKQ1	P82979	0.0151589512825012
Q8IWF6	Q9BVK2	0.0151589382439851
Q15345	Q9Y2K5	0.0151588888838887
P35869	Q9Y3D6	0.0151588786393404
O60830	O15488	0.0151588767766952
Q562R1	P11498	0.0151588637381792
Q9Y2B0	Q9BZQ6	0.0151588572189211
P20719	P46776	0.015158855356276
Q3ZCQ8	P83111	0.0151588534936308
Q8NBJ7	Q9Y6K0	0.0151588534936308
P49643	O15372	0.0151588357985019
P20700	Q01628	0.0151588171720504
Q9ULX3	P12270	0.0151588171720504
Q9Y5Z4	P36551	0.0151588162407279
O94864	P52294	0.0151588134467601
Q9NV70	Q9UKL0	0.0151588125154376
O75683	P43243	0.0151588106527924
Q9UJJ9	P10809	0.0151587864384055
O43929	Q14554	0.0151587752625346
Q9UMR2	Q6NUM9	0.0151587631553411
Q9UK39	Q9H4A4	0.0151587584987282
Q92526	P18074	0.0151587538421154
O00487	Q96T58	0.0151587463915348
P23284	O43323	0.0151587380096316
P61513	Q96PV6	0.015158737078309
Q92520	O75312	0.0151587231084704
Q8IV08	Q9BXB1	0.0151587221771478
Q10570	O95425	0.0151587221771478
O43670	O43143	0.0151587147265672
O76021	P41091	0.0151587128639221
P34897	O94927	0.0151587110012769
Q6Y288	P49755	0.0151586970314383
O95197	O60645	0.0151586970314383
Q96HY6	O94832	0.0151586970314383
O14656	Q14683	0.0151586970314383
Q92575	Q00587	0.0151586970314383
Q96QG7	O15127	0.0151586970314383
Q8TBZ3	P50851	0.0151586970314383
P41208	P62308	0.0151586970314383
Q5EBL8	Q9BU76	0.0151586970314383
P60228	Q96L92	0.0151586970314383
Q9BXF6	Q10567	0.0151586970314383
Q8WVJ2	Q07812	0.0151586970314383
Q9H4G0	Q10567	0.0151586970314383
Q10567	Q07812	0.0151586970314383
P62834	Q15334	0.0151586970314383
P19623	O14662	0.0151586811989545
Q9BUL8	P12814	0.0151586746796965
P45452	Q9UBX3	0.0151586504653096
Q9H7B4	A1A4S6	0.0151586467400193
Q00537	P42694	0.0151586458086967
Q7KZ85	Q99576	0.0151586458086967
Q9BRP4	Q9H672	0.0151586132124066
O75496	P30153	0.015158605761826
O75882	Q92802	0.0151585694402456
Q53H96	Q13443	0.0151585694402456
Q8N490	Q6P087	0.0151585508137941
Q9HDC5	Q14573	0.0151585442945361
P49756	Q6UB99	0.0151585368439555
Q15382	O95707	0.0151585023850202
Q01082	Q8TCA0	0.0151584967970848
Q86UL3	P04908	0.0151584884151816
Q9NVX2	Q96GA3	0.0151584828272461
P67809	P78559	0.0151584781706333
P15924	Q70EL1	0.0151584697887301
C9JLW8	Q6ICB0	0.0151584632694721
O43396	P08727	0.015158450230956
Q15390	Q9Y6D5	0.0151584427803754
Q9H5Q4	Q8N3Z3	0.0151584427803754
Q5JTW2	Q92466	0.0151584427803754
Q96BI1	Q9H7S9	0.0151584427803754
P27824	P15289	0.0151584139093756
O00592	P09543	0.0151584083214402
Q9NZU1	P33993	0.015158399939537
Q7L5Y9	Q9NWZ5	0.0151583990082144
P43246	ENSG00000172660	0.0151583896949887
P33316	Q9UKJ1	0.015158362686634
Q9BYZ8	P16083	0.0151583403348922
P16083	Q86X76	0.0151583403348922
P61457	O00712	0.0151583403348922
P61457	Q96IL0	0.0151583403348922
P61457	Q9UBM8	0.0151583403348922
P61457	Q9HAH1	0.0151583403348922
P61457	Q14032	0.0151583403348922
P16083	Q32MK0	0.0151583403348922
P61457	Q86YR7	0.0151583403348922
P16083	Q86W54	0.0151583403348922
P18509	P61457	0.0151583403348922
P61457	Q5GAN3	0.0151583403348922
O94874	Q53EP0	0.0151583338156342
Q7KZN9	P35250	0.0151583328843116
Q9H0U4	Q95460	0.0151583328843116
Q9Y2X7	Q8N122	0.0151583217084407
Q99832	P25815	0.0151583133265376
P10606	Q9H089	0.0151583086699247
Q9H857	Q5VU97	0.0151583077386021
P23527	P0DJD0	0.0151583030819892
Q13835	Q53S58	0.0151582648977637
P62805	Q13117	0.0151582509279251
Q9NWM0	Q13155	0.0151582267135381
O15020	P35609	0.0151581959798932
O75746	Q9UH90	0.0151581708341836
Q9BZX2	Q15633	0.0151581652462482
Q8IW35	P00367	0.0151581494137644
Q969X5	Q6PJ21	0.0151581494137644
Q9UII2	O95793	0.0151581410318613
O95258	Q01813	0.0151581298559904
Q86SQ0	Q9H5Z1	0.015158119611442
Q9H5Z1	Q6IQ23	0.015158119611442
P04004	Q9BVG9	0.0151581112295389
P14406	P35606	0.0151581019163131
Q99829	Q9GZP9	0.0151580944657325
O94905	Q9Y285	0.0151580879464745
Q6Y7W6	P18615	0.0151580637320876
O95486	P49959	0.0151580600067973
Q8TAT6	P30260	0.0151580171659588
Q6W2J9	Q04637	0.0151580087840557
P55265	Q9UBW7	0.015157988294959
O95298	Q9NX63	0.0151579855009913
Q15021	Q12765	0.0151579827070236
Q6WKZ4	Q9HCG8	0.0151579808443784
O95602	Q5TAQ9	0.0151579780504107
P05026	P02458	0.0151579771190881
O00629	Q9BSM1	0.0151579743251204
Q9NV66	P55786	0.0151579715311527
O75312	Q9H2F5	0.0151579678058624
P42695	Q9UQ49	0.0151579631492495
Q8N752	Q93052	0.0151579501107335
Q9NVA2	Q13509	0.0151579277589917
Q8NGZ9	P21333	0.0151579109951853
P30519	Q9UKV5	0.0151579100638628
P62993	P61225	0.0151578979566693
P20930	Q9NZL4	0.0151578756049275
Q9NXH9	Q9UQ88	0.0151578672230243
O75190	Q6XPS3	0.0151578653603792
Q96FJ2	Q5XKP0	0.0151578607037663
O95861	Q92552	0.0151578597724437
Q8IUS5	P00387	0.015157850459218
Q9H0A0	Q9UKL0	0.015157850459218
Q9BR76	P01023	0.0151578411459922
Q5TH69	O75306	0.0151578374207019
P49903	O96005	0.0151578346267342
Q9UNM6	P11441	0.0151578336954116
P49146	Q14739	0.0151578299701213
P47900	Q14739	0.0151578299701213
Q99798	Q9BUL8	0.015157813206315
Q96EB1	Q6S8J3	0.0151578113436698
P62070	Q7Z7A3	0.0151577992364764
Q6UN15	Q6UXV4	0.0151577610522508
Q9NQT4	Q9NUM4	0.0151577610522508
P68871	O95071	0.015157738700509
Q99666	Q96PK6	0.0151577340438961
Q99856	P62136	0.0151577219367027
Q9H9C1	Q9UBW7	0.0151577210053801
Q7Z7B0	Q9Y4E8	0.0151577070355415
P50452	P00505	0.0151577005162835
P49721	P40763	0.0151576930657029
A0FGR8	347442	0.0151576865464448
P35658	Q03252	0.0151576790958642
Q9BQ39	P46736	0.0151576772332191
Q7Z7M0	P47972	0.0151576418429613
Q9NPD3	Q29RF7	0.0151576222851872
Q13868	O94864	0.0151576222851872
Q8NC56	P63244	0.0151576120406389
P12931	Q7Z4H3	0.0151576017960906
P04264	P27544	0.0151575747877359
Q8NEV1	P57678	0.0151575431227684
Q9UBM7	P19438	0.0151575310155749
P63104	Q9Y4X0	0.0151575095951557
Q96A26	Q14789	0.0151575012132525
P13804	Q9Y692	0.0151574984192848
P54725	Q96CU9	0.0151574946939945
Q96F46	O75935	0.0151574816554784
Q9HC38	Q9Y5M8	0.0151574602350592
P84077	P31944	0.0151574555784463
Q99959	Q5JPH6	0.0151574546471238
P0C0S5	Q6P1J9	0.01515743881464
P50135	P62937	0.0151574341580271
Q9NXP7	Q8TDY2	0.0151574052870273
P05386	P08237	0.0151573792099952
Q86U42	Q9UBU9	0.0151573745533823
Q96GV9	P31689	0.0151573736220598
Q9NU22	P26232	0.015157364308834
Q9NRF8	Q8TEM1	0.015157364308834
P67870	Q9NP55	0.0151573605835437
Q9NZN8	Q659C4	0.0151573549956083
Q92504	P53634	0.0151573466137051
P23526	Q8WV44	0.0151573400944471
Q9NZ71	Q9UG63	0.0151573391631245
Q8TF76	O15379	0.0151573223993182
O95182	P18031	0.0151573223993182
Q9P0V3	O60488	0.0151573223993182
P47756	Q8IUF8	0.0151573223993182
Q96IT1	Q9H0W5	0.0151573223993182
P11362	A6NCE7	0.0151573223993182
P15848	Q6PGP7	0.0151573223993182
Q6NXR4	O75643	0.0151573223993182
Q16880	Q9NZH0	0.0151573223993182
Q93008	Q9P2P5	0.0151573223993182
Q13432	O43318	0.0151573223993182
P35670	P29320	0.0151573223993182
P35610	Q9H6L2	0.0151573223993182
Q8N4V1	O75298	0.0151573223993182
Q12926	Q9P0U4	0.0151573223993182
Q92973	P54760	0.0151573223993182
P36021	Q12772	0.0151573223993182
Q6KCM7	Q14746	0.0151573223993182
O43657	P07099	0.0151573223993182
Q7Z5G4	Q9NNW5	0.0151573223993182
Q6P5Z2	Q12834	0.0151573223993182
Q9HCM9	Q9Y4B6	0.0151573223993182
Q9H9V9	Q9NWK9	0.0151573223993182
Q96HW7	Q9Y5W7	0.0151573223993182
Q6GPH6	Q15375	0.0151573223993182
Q9UL03	Q9UHF1	0.0151573223993182
Q9NXF7	P35658	0.0151573223993182
Q9NVR0	O95071	0.0151573223993182
Q9P2P5	P52429	0.0151573223993182
Q96LA8	Q9UPN7	0.0151573223993182
P80723	Q7Z739	0.0151573196053504
O14654	Q9HBR0	0.0151573196053504
Q969T9	Q15020	0.0151573112234473
P37198	Q9HCK1	0.0151573112234473
Q9UPC5	P19388	0.0151573102921247
Q15056	Q92748	0.0151573102921247
Q15056	P23471	0.0151573102921247
Q16775	Q9UGF7	0.0151573102921247
Q9Y5Z6	Q16775	0.0151573102921247
P0DTW1	Q16775	0.0151573102921247
Q9BRT3	Q16775	0.0151573102921247
O95297	Q16775	0.0151573102921247
Q13126	A4D0V7	0.0151573102921247
Q9BYG8	P19388	0.0151573102921247
Q16775	P51811	0.0151573102921247
Q15056	Q8NET8	0.0151573102921247
Q13126	P51811	0.0151573102921247
Q16775	O15528	0.0151573102921247
P17612	Q9UPP5	0.0151573102921247
P56385	P10747	0.0151573102921247
P58170	Q86W42	0.0151573102921247
O75920	Q16775	0.0151573102921247
Q86W42	Q92481	0.0151573102921247
Q14532	Q13126	0.0151573102921247
Q86W42	Q9UIA0	0.0151573102921247
Q9C0J1	Q86W42	0.0151573102921247
Q86W42	O75031	0.0151573102921247
P10768	254896	0.0151573102921247
O14603	P19388	0.0151573102921247
Q86W42	P42127	0.0151573102921247
Q3SYF9	P19388	0.0151573102921247
Q15056	Q6UY27	0.0151573102921247
Q9BXX3	Q15024	0.0151573102921247
Q15056	P59542	0.0151573102921247
Q92622	P19388	0.0151573102921247
Q9Y5J9	P0DTW1	0.0151573102921247
Q9P0N8	Q16775	0.0151573102921247
Q9Y5J9	P49281	0.0151573102921247
Q99750	Q16775	0.0151573102921247
Q9BXX3	P17612	0.0151573102921247
Q13126	Q6IE38	0.0151573102921247
Q6V702	Q16775	0.0151573102921247
Q86W42	Q8N7F7	0.0151573102921247
Q86W42	Q96FA7	0.0151573102921247
Q99731	P19388	0.0151573102921247
Q9BV73	Q86W42	0.0151573102921247
Q13126	Q16478	0.0151573102921247
Q4FZB7	Q16775	0.0151573102921247
Q9UL58	Q9Y5J9	0.0151573102921247
Q15056	Q9BUB5	0.0151573102921247
Q15056	P16284	0.0151573102921247
O95715	Q16775	0.0151573102921247
Q9UI46	P19388	0.0151573102921247
Q15056	Q63HK3	0.0151573102921247
Q9H4S2	P19388	0.0151573102921247
Q16559	Q16775	0.0151573102921247
Q96PN7	P19388	0.0151573102921247
Q86W42	Q86TB3	0.0151573102921247
Q16775	Q13115	0.0151573102921247
Q13126	Q9BWF2	0.0151573102921247
P17612	Q13956	0.0151573102921247
P01275	Q16775	0.0151573102921247
P04264	Q9UNE7	0.0151573037728667
P21583	P48637	0.0151572721078991
Q99856	Q15019	0.0151572627946734
Q92990	Q15392	0.0151572385802865
P62805	Q9ULT6	0.0151572311297059
Q13371	Q9BXC9	0.015157219953835
Q8N6M3	Q5T6F2	0.0151572162285447
Q9NZI8	Q5PRF9	0.0151572013273835
Q9HAC7	P68371	0.015157195739448
O75478	P52434	0.0151571789756417
Q8TEV9	P53007	0.0151571622118353
Q92804	O75319	0.0151571594178676
Q9UPT9	O14672	0.0151571482419967
Q86YD7	P00918	0.0151571435853838
Q9UNU6	100507703	0.0151571361348032
O95167	Q96GX1	0.0151571352034807
Q9BWS9	Q86VS8	0.0151571352034807
Q9NXR7	P98194	0.0151571352034807
O95486	Q9C0C7	0.0151571333408355
Q9BU02	P62917	0.0151571305468678
P13987	Q07065	0.0151571230962872
Q96J01	Q96DP5	0.0151571221649646
Q15434	Q15397	0.01515709515661
P18858	P26599	0.0151570923626422
Q14CZ7	Q9P2J5	0.0151570849120616
Q96M89	Q92997	0.0151570606976747
Q9BV35	P20674	0.0151570541784167
Q0VDF9	P83111	0.015157051384449
O15031	P11166	0.0151570457965135
Q92820	Q7Z5A7	0.0151570169255137
Q8N5P1	Q9H307	0.0151570169255137
Q8IVL6	Q9Y2I1	0.0151569889858365
P21399	Q16836	0.015156970359385
Q9Y5I4	Q14739	0.0151569545269012
Q93050	Q8TC12	0.0151569545269012
Q6UXN9	Q14749	0.0151569535955786
Q13952	Q96EY1	0.0151569517329335
P05556	P35613	0.0151569405570626
P63151	Q86YS3	0.0151569293811917
Q8IX01	Q6SPF0	0.0151569200679659
P53804	Q9BZE4	0.0151569079607725
O00468	P62701	0.0151569070294499
Q96F45	Q16527	0.0151568995788693
Q13733	Q5H8A4	0.0151568902656435
O60271	A6NMK7	0.0151568772271275
Q6NUM9	P41250	0.0151568762958049
O75874	Q9UKM7	0.0151568762958049
Q86UW2	Q8NE01	0.0151568725705146
Q8WU79	O14925	0.0151568641886115
Q6NSJ0	P62191	0.0151568027213215
Q9GZV4	P05026	0.0151567999273538
Q9P258	Q5SVZ6	0.0151567934080958
Q68D51	Q8IX01	0.0151567896828055
Q8IW35	P13647	0.0151567896828055
Q01081	Q92879	0.0151567868888378
P50579	P46977	0.0151567868888378
Q6UVY6	O75190	0.0151567831635475
P22612	P25686	0.0151567691937088
Q6P2Q9	Q13133	0.0151567300781607
P67936	P40123	0.0151567226275801
Q8IXU6	Q96CW5	0.0151567170396447
Q9BW60	P42356	0.0151566937565803
Q9Y2Y8	P22102	0.01515669003129
Q13217	Q8IWV7	0.0151566853746771
P62424	Q6ZWT7	0.0151566844433546
Q9NZ32	P62424	0.0151566844433546
Q53FV1	Q9HAV4	0.0151566648855805
O75608	P30041	0.0151566509157419
P10644	Q9NVX7	0.0151566453278064
P05023	P04150	0.0151566369459033
Q9BRJ6	Q99519	0.0151566239073872
P38159	O15041	0.0151566220447421
P38159	Q8N967	0.0151566220447421
P38159	Q5VZY2	0.0151566220447421
P38159	P00747	0.0151566220447421
O75414	P38159	0.0151566220447421
P38159	Q9Y6F7	0.0151566220447421
P61160	Q8NGJ1	0.0151566220447421
P38159	Q9Y2V3	0.0151566220447421
P38159	Q3LI64	0.0151566220447421
P38159	Q16612	0.0151566220447421
P38159	Q8N6R1	0.0151566220447421
P38159	221756	0.0151566220447421
P61160	Q9HDD0	0.0151566220447421
P46060	P47755	0.0151566201820969
Q53F19	Q9H1A4	0.0151565987616777
Q92817	P28066	0.01515659596771
Q9NWT8	Q14004	0.0151565931737422
O60870	Q6UX04	0.0151565922424197
Q06587	Q96QV6	0.0151565689593553
Q9NVH6	Q9HBG6	0.0151565549895167
Q8NBS9	Q13627	0.0151565549895167
P62888	Q07157	0.0151565410196781
Q96S06	P31040	0.0151565298438072
Q29RF7	Q13724	0.0151565251871943
Q96Q15	Q93009	0.0151565140113234
O00629	P62847	0.0151565102860331
P63000	Q9H9A6	0.0151564860716462
O14787	Q6PI48	0.015156484209001
Q66K14	Q9UKT7	0.0151564739644527
Q53H12	P36383	0.0151564674451947
Q9BVA1	P53701	0.0151564627885818
P34059	Q8IWV8	0.0151564553380012
Q15029	Q9P2D1	0.0151564497500658
Q15773	Q9P2B7	0.0151564488187432
P51805	O95425	0.015156446956098
P05787	Q9P0M6	0.0151564450934529
P46779	Q7Z460	0.0151564450934529
O75663	Q7Z460	0.0151564450934529
Q96SN8	P12270	0.0151564450934529
P46108	Q7Z460	0.0151564450934529
Q7Z460	Q86T24	0.0151564450934529
Q03933	P17174	0.0151564357802271
P51571	Q8IXI1	0.0151564162224531
Q9Y2P8	P35613	0.0151563854888081
O95905	Q9NRH1	0.0151563771069049
Q9NWV4	P82909	0.0151563687250018
Q8WX93	Q9BRP8	0.0151563435792922
Q99832	P29558	0.0151563119143247
Q0VG06	P05109	0.0151562970131635
P60953	Q6PI48	0.0151562970131635
Q6IBS0	P60660	0.0151562960818409
Q6NSI4	Q14204	0.0151562960818409
P51659	P63313	0.0151562755927443
Q9H845	Q14839	0.0151562737300992
P62280	Q13435	0.0151562690734863
Q6NZI2	Q16204	0.0151562383398413
Q9Y450	Q12768	0.015156234614551
P11586	O43933	0.015156234614551
Q86TX2	Q9Y4W6	0.0151562225073575
Q8IZ73	O15067	0.0151562113314867
O94985	P27797	0.0151562076061964
Q92878	Q15233	0.0151562038809061
Q96EK4	O43819	0.0151562010869383
O95881	P35227	0.01515619084239
Q9UI26	P54219	0.0151561899110674
Q13395	Q9Y490	0.0151561833918094
P50548	Q9UIQ6	0.0151561824604868
Q86VI3	Q92625	0.0151561740785837
Q8TCS8	O43809	0.0151561694219708
Q9NYL9	P63316	0.0151561629027128
Q8WUH2	Q5W0B1	0.015156160108745
Q8N3C0	P04150	0.0151561480015516
Q8TCG1	Q969S0	0.0151561358943581
80086	Q06203	0.0151561293751001
Q5SY16	P13645	0.0151561042293906
Q969F9	Q9Y314	0.015156103298068
Q496J9	Q9NU22	0.0151560977101325
Q9UBT6	O95816	0.0151560697704553
Q8WY36	P48444	0.0151560697704553
Q15434	P62910	0.0151560520753264
P49748	P50440	0.0151560427621006
P02042	P47929	0.0151560399681329
Q9ULK4	P40938	0.0151560269296169
P23526	P0DN37	0.0151560204103589
Q9HDC9	Q3ZAQ7	0.0151560148224234
P49368	Q5VWN6	0.0151560055091977
Q5VWN6	Q06830	0.0151560055091977
P49368	P55199	0.0151560055091977
Q96DT7	P40227	0.0151560055091977
P40227	Q5VWN6	0.0151560055091977
P55199	P40227	0.0151560055091977
Q9NNW5	Q7L2H7	0.0151559924706816
P17097	Q9BVI4	0.0151559906080365
Q16836	Q5HYJ3	0.0151559878140687
Q9H583	Q8IWI9	0.0151559831574559
Q96HW7	O15020	0.0151559794321656
Q9BWC9	Q12849	0.0151559766381978
Q9H0U4	P98173	0.0151559757068753
Q969V5	Q9BSD7	0.0151559710502624
Q9H4A3	P04792	0.0151559663936495
O60568	Q5VX71	0.0151559505611658
Q53HC5	P36896	0.0151559403166174
P37268	Q99576	0.0151559356600046
Q9NY35	Q9P2E5	0.0151559356600046
Q9BSV6	Q70HW3	0.0151559356600046
Q9BXS4	Q6UWW8	0.0151559356600046
Q9P2P5	Q15070	0.0151559356600046
Q96BI1	Q13586	0.0151559356600046
P48651	Q8IZL9	0.0151559356600046
Q9BWJ5	O75298	0.0151559356600046
P46013	Q68D91	0.0151559356600046
P04626	Q9BV10	0.0151559356600046
A6NFQ2	O94906	0.0151559356600046
Q9H3U1	Q9NZ53	0.0151559356600046
P25686	Q8NDV1	0.0151559356600046
Q7L5N7	Q9BWN1	0.0151559356600046
Q9NWZ8	Q9H8M5	0.0151559356600046
Q96DT7	Q9BQ04	0.0151559356600046
Q8NDL9	Q6P4A7	0.0151559356600046
Q8N4C8	P52429	0.0151559356600046
Q9Y2T2	P57071	0.0151559356600046
Q9BQC3	P68366	0.0151559356600046
B2RTY4	P49641	0.0151559356600046
Q02252	O43929	0.0151559356600046
P82930	Q01850	0.0151559356600046
Q6NZ67	Q8N766	0.0151559356600046
O43567	Q15054	0.0151559356600046
Q8WW12	Q96QV6	0.0151559356600046
O15031	Q9Y2Z2	0.0151559356600046
Q9H3L0	Q08170	0.0151559356600046
Q13370	P32121	0.0151559356600046
Q12860	Q01130	0.0151559356600046
Q9ULX6	Q7Z4W2	0.0151559272781014
B2RTY4	Q9NUJ1	0.0151559235528111
Q9H936	Q9Y5G4	0.0151559123769402
Q969N2	P13674	0.0151559086516499
Q96EI5	O43295	0.0151558956131339
P06576	P35240	0.0151558881625533
P50897	Q9UBX5	0.015155884437263
Q5T036	P50897	0.015155884437263
P50897	Q9H3H9	0.015155884437263
P50897	100507161	0.015155884437263
P50897	Q8NGN1	0.015155884437263
P50897	Q96QE4	0.015155884437263
Q6ZQY3	P50897	0.015155884437263
P50897	Q9Y4X3	0.015155884437263
P50897	Q9Y6F7	0.015155884437263
Q9H9P2	P50897	0.015155884437263
P50897	Q9Y5G4	0.015155884437263
P50897	Q96GR2	0.015155884437263
Q8NHW4	P50897	0.015155884437263
O75534	Q03001	0.0151558788493275
Q96C92	P61513	0.0151558788493275
Q9Y5U9	P55786	0.0151558779180049
Q13263	Q9UGY1	0.0151558751240372
P17066	Q8NEX9	0.0151558704674243
P49755	Q8TEB1	0.0151558686047792
Q9GZS3	Q9H3S5	0.0151558686047792
Q6UN15	P60520	0.0151558686047792
Q13232	P16422	0.0151558620855212
Q9H3F6	O00299	0.0151558499783277
Q15459	P49006	0.0151558285579085
P36542	Q9UBH6	0.0151558108627796
Q9H2V7	Q14696	0.0151558052748441
Q14696	P43003	0.0151558052748441
Q15334	P52434	0.0151558015495538
Q04721	P62891	0.0151557996869087
O43513	P29401	0.0151557922363281
Q9Y5L0	Q16630	0.0151557866483926
Q9H4I3	Q9Y3Z3	0.0151557764038443
A8MV81	Q96FJ2	0.0151557568460702
Q96BK5	Q9BYD6	0.0151557475328445
P40763	P49591	0.0151557391509413
Q9NS66	Q96P70	0.0151557363569736
Q9H845	P49703	0.0151557363569736
O00462	P60468	0.0151557279750704
Q6IQ23	P46776	0.0151557251811027
Q9UJU6	P69849	0.0151557149365544
Q99538	P18031	0.0151557149365544
Q9BRK5	Q8TER5	0.0151557121425867
Q96BY7	Q5VUA4	0.0151557084172964
P15121	Q96AX2	0.01515569165349
Q8N122	P57088	0.0151556748896837
Q9H1H9	O75937	0.015155672095716
P12081	Q9UKW6	0.0151556693017482
Q6PKC3	Q16698	0.0151556637138128
Q9H845	O43405	0.0151556637138128
Q92673	Q12772	0.0151556637138128
Q96SB3	Q5K4L6	0.0151556637138128
Q69YQ0	Q86Y07	0.0151556637138128
Q92673	Q92604	0.0151556637138128
Q6ZNB6	Q8IWX8	0.0151556637138128
P29992	Q7Z7L7	0.0151556637138128
Q6PKC3	Q8IWS0	0.0151556637138128
P55084	P49711	0.0151556637138128
Q69YQ0	A2VDJ0	0.0151556637138128
Q6ZT12	Q9UKV5	0.0151556637138128
Q9BV38	P0DPA2	0.0151556637138128
P48594	Q86UL3	0.0151556637138128
Q6NUM9	Q86VM9	0.0151556637138128
O75882	O75342	0.0151556637138128
Q7Z2K8	O00462	0.0151556637138128
P48594	Q68CQ7	0.0151556637138128
Q5T2N8	O14965	0.0151556637138128
Q9NV96	P48594	0.0151556637138128
Q8WY22	Q9NZT1	0.0151556637138128
P98179	P63241	0.0151556553319096
Q6UXH1	Q9UHB6	0.0151556525379419
P09012	Q9BRD0	0.0151556385681033
Q9UNF1	Q8WV48	0.0151556311175227
P62191	Q16581	0.0151556311175227
P62191	P23945	0.0151556311175227
P05538	P62191	0.0151556311175227
Q7Z2K6	O43819	0.0151556283235549
Q6XZF7	O14929	0.0151556180790066
64599	P63173	0.015155617147684
Q13685	P07203	0.0151556143537163
P19013	Q15185	0.0151555929332971
Q00587	Q7Z794	0.0151555929332971
Q9NNW5	P81605	0.0151555929332971
Q86Y46	Q9UNE7	0.0151555929332971
P78386	Q16576	0.0151555929332971
P78386	Q13885	0.0151555929332971
P08238	O76009	0.0151555929332971
P07919	P13645	0.0151555929332971
Q8N1N4	P60468	0.0151555929332971
O15145	P33316	0.0151555882766842
P61163	Q9P2M7	0.0151555789634585
Q76I76	Q96S94	0.0151555752381682
Q8TBR7	P04792	0.0151555612683296
Q9NPB3	Q15286	0.0151555547490715
Q5T036	Q15286	0.0151555547490715
P04271	Q15286	0.0151555547490715
P17936	Q15286	0.0151555547490715
P08637	Q15286	0.0151555547490715
P34910	Q15286	0.0151555547490715
P24941	Q8IU57	0.0151555528864264
Q86U86	O75365	0.0151555528864264
Q9BT25	Q9BVM2	0.0151555426418781
P25789	P35637	0.0151555323973298
P46781	Q99551	0.0151555063202977
Q9HD47	O14965	0.0151554830372333
P55017	P02786	0.0151554644107818
Q9NXH3	Q9Y295	0.0151554578915238
P78347	P24752	0.0151554392650723
Q9NY93	Q9UII2	0.0151554252952337
Q9NZB2	Q9H8H0	0.015155422501266
Q9BQG0	Q9BZQ6	0.0151554141193628
Q8WXX5	Q9NP66	0.0151553973555564
Q7L5N7	P26232	0.0151553945615887
Q93050	Q9UG63	0.0151553777977824
Q53H96	Q9UBE0	0.0151553535833954
O95427	P36542	0.0151553461328148
P04843	Q06210	0.0151552893221378
O14715	Q96F24	0.0151552632451057
Q641Q2	Q8NB25	0.0151552632451057
Q9HCH0	Q86UK7	0.0151552623137831
P04259	Q9UBU9	0.0151552623137831
Q15942	Q6MZP7	0.0151552576571702
P50542	Q14651	0.0151552483439445
Q9C0B7	O00186	0.0151552418246865
P14314	O75015	0.0151552334427833
P30532	Q9NRG9	0.0151552287861704
P62312	Q5R372	0.0151552157476544
Q6YN16	Q8NF37	0.0151551971212029
P07237	Q676U5	0.0151551812887191
Q8NFJ5	Q9NQ11	0.0151551719754934
Q8IUH3	O60684	0.0151551617309451
P11172	Q9Y2Z9	0.0151551617309451
Q8NCL4	P11172	0.0151551617309451
Q05932	Q12797	0.0151551617309451
P46013	Q9UM13	0.0151551617309451
P00747	P12081	0.0151551617309451
Q9BWS9	Q9BZM4	0.0151551617309451
O15155	Q93063	0.0151551617309451
Q16512	Q8N4C6	0.0151551617309451
Q13177	Q14249	0.0151551617309451
Q6NT55	P12081	0.0151551617309451
Q13308	Q6UXT9	0.0151551617309451
Q8N3E9	Q7Z7C8	0.0151551617309451
O75165	Q13177	0.0151551617309451
Q9BQ04	P35052	0.0151551617309451
Q8NCJ5	P35221	0.0151551617309451
Q9H488	Q9BZM4	0.0151551617309451
P17301	P61916	0.0151551617309451
Q99653	Q9Y2Z9	0.0151551617309451
Q15526	O75396	0.0151551617309451
P02675	P16070	0.0151551617309451
Q6UXT9	Q8N3Y3	0.0151551617309451
P18510	P21926	0.0151551617309451
P13716	P36952	0.0151551617309451
Q9Y446	P21926	0.0151551617309451
Q6UXT9	P06756	0.0151551617309451
Q3LXA3	O14981	0.0151551617309451
Q9H936	Q9Y2Z9	0.0151551617309451
Q96T76	Q05932	0.0151551617309451
P08134	O95747	0.0151551617309451
Q00765	P07919	0.0151551617309451
O75943	Q9NUJ3	0.0151551617309451
P02679	P16070	0.0151551617309451
P07093	Q6SPF0	0.0151551617309451
P04626	Q9Y2Z9	0.0151551617309451
O75934	Q70Z53	0.0151551617309451
Q92520	Q9BSR8	0.0151551617309451
O75052	Q5TAQ9	0.0151551617309451
Q9Y2Q9	O75394	0.0151551617309451
Q8NCA5	Q9NQX4	0.0151551617309451
Q9UQ35	Q2TAL5	0.0151551617309451
Q9NXE4	Q9Y2Z9	0.0151551617309451
Q6NUS6	Q6UXT9	0.0151551617309451
O15162	Q86Y56	0.0151551617309451
Q8N2E2	Q96AX9	0.0151551617309451
Q9HD20	O00193	0.0151551440358161
O15321	Q96T37	0.0151551431044936
Q9UK61	Q5XKP0	0.0151551431044936
Q8N4T8	Q86VI3	0.0151551431044936
Q68E01	Q9NXW2	0.0151551431044936
Q99417	P86790	0.0151551431044936
Q9HDC9	P54289	0.0151551431044936
P40616	Q9Y2P8	0.0151551272720098
Q9BQI0	Q9Y385	0.0151551067829132
100128554	Q70EL1	0.0151551011949777
P78347	P17980	0.0151551011949777
Q9UBG0	Q7Z5A7	0.0151551011949777
Q9NQ79	Q86YV9	0.015155091881752
Q86Y46	Q96T76	0.0151550788432359
Q96I25	Q99623	0.0151550704613327
Q14696	Q13838	0.0151550685986876
Q8N386	Q96CW1	0.0151550499722361
Q9NNW5	Q9Y2U8	0.0151550192385911
O43504	Q9Y6C9	0.0151550024747848
Q13268	O75695	0.0151549959555268
O60343	Q8TDW7	0.0151549959555268
Q9H9V9	Q12789	0.0151549959555268
P27544	Q9P2E7	0.0151549959555268
Q9UL03	Q9NPL8	0.0151549959555268
P27361	Q9H6D7	0.0151549959555268
Q96GF1	Q8WWB7	0.0151549959555268
O95168	O75352	0.0151549829170107
P07195	Q9H1E1	0.0151549791917204
Q96RY5	O75534	0.0151549680158495
Q8IZC7	O14681	0.0151549652218818
Q05932	Q8NDZ4	0.0151549652218818
O15228	O94782	0.0151549605652689
O95104	Q9H0H5	0.0151549372822046
P62891	Q15542	0.0151549372822046
P31153	P48668	0.0151549223810434
Q13423	Q9NYU1	0.0151549139991402
P05981	O43529	0.0151549121364951
Q14680	O60500	0.0151549121364951
O14657	Q96ID5	0.0151549121364951
P30533	Q9BXP2	0.0151549046859145
P84243	Q14697	0.0151548869907855
Q08380	Q14135	0.0151548814028501
Q07666	P62888	0.0151548804715275
P46059	Q02543	0.0151548739522695
Q16850	O15143	0.0151548516005277
Q9H2D6	Q53GT1	0.01515484880656
Q15517	Q9BVP2	0.0151548460125923
P50579	P46063	0.0151548320427536
284047	Q13247	0.0151548292487859
P47985	Q9BYU1	0.0151547836139798
Q9UBX5	Q15366	0.0151547715067863
Q6P1J9	Q14331	0.015154767781496
Q9BXS6	Q99700	0.0151547631248831
Q8N6F8	Q15029	0.0151547584682703
P20248	P82979	0.0151547482237219
A8MVS5	Q6NXE6	0.0151547389104962
Q9NPL8	Q5JSH3	0.0151547100394964
Q9NQC3	Q99595	0.0151546979323029
P84098	Q9BQE5	0.0151546951383352
Q9P258	O15151	0.0151546718552708
Q96I25	P27694	0.0151546644046902
Q9UJX2	Q9BX95	0.0151546588167548
Q5VST6	Q9BRK5	0.0151546550914645
O60716	P61769	0.0151546532288193
Q15738	Q9Y5M8	0.0151546467095613
Q8N9N2	P19388	0.0151546327397227
P14618	Q86YV6	0.0151546290144324
Q99729	Q8N5N7	0.0151546262204647
P08670	P29597	0.0151546252891421
Q8WUM0	O00592	0.0151546094566583
O43819	Q9NUM4	0.0151546029374003
P52294	O95147	0.0151545889675617
P01036	P41250	0.0151545889675617
O94818	P25054	0.0151545563712716
Q9NZ09	P52732	0.0151545563712716
Q9H334	Q16352	0.0151545563712716
Q9ULJ7	Q96LB3	0.0151545563712716
Q8TEQ0	Q9UKA4	0.0151545563712716
Q9BUT9	P16220	0.0151545563712716
Q86YS7	Q9NYH9	0.0151545563712716
Q15836	P25440	0.0151545293629169
P47756	P42694	0.0151545135304331
P16435	P61769	0.0151544967666268
Q5HYI8	Q8TDN6	0.0151544790714979
P53007	Q9UM47	0.0151544725522398
P34947	Q01433	0.0151544725522398
P50402	Q9H0H5	0.0151544604450464
Q8WW12	Q9NTJ4	0.0151544539257884
Q15582	P52597	0.0151544502004981
Q9UEU0	P24539	0.0151544492691755
Q14739	P13497	0.0151544194668531
Q6UWP8	Q53HL2	0.0151543989777565
Q68DC2	Q9Y5M8	0.0151543989777565
O43819	P78411	0.0151543989777565
Q01105	P01588	0.0151543961837887
P17066	Q96M93	0.0151543943211436
Q9H8W3	Q8WUA2	0.015154393389821
Q86TB9	Q9UPW6	0.0151543682441115
P13797	Q86YT6	0.015154362656176
P49590	P35916	0.015154356136918
Q16635	Q92615	0.015154356136918
Q8IWU6	Q9BPW8	0.015154356136918
A0PK00	O43920	0.015154356136918
Q6UVM3	Q9ULX6	0.015154356136918
P11172	Q9UI09	0.015154356136918
Q8NFH4	Q9H4B6	0.015154356136918
Q9BQT9	A7E2V4	0.015154356136918
Q8IZV2	Q9NP73	0.015154356136918
O14628	Q14689	0.015154356136918
P02751	Q96H55	0.015154356136918
Q9BYJ1	F5GYL9	0.015154356136918
P33947	Q71RG4	0.015154356136918
Q9BZM5	Q6ZNB6	0.015154356136918
Q9Y2Z2	P98194	0.015154356136918
Q6ZRI6	Q9Y2X3	0.015154356136918
Q9NYB0	O43379	0.015154356136918
Q8NI60	Q6UVM3	0.015154356136918
O75746	Q9NYQ7	0.015154356136918
Q96MH6	Q9BPW8	0.015154356136918
Q12815	Q9BQ70	0.015154356136918
Q8IY26	P48645	0.015154356136918
O14523	Q14703	0.015154356136918
Q9UM13	Q9BVC4	0.015154356136918
Q8IWT6	Q9BTY2	0.015154356136918
Q8N511	Q86Y39	0.015154356136918
O60826	F5GYL9	0.015154356136918
Q92838	Q969Z0	0.015154356136918
A6NJ78	Q15005	0.015154356136918
Q9BQ90	Q86V97	0.015154356136918
Q96AY2	Q8N8R3	0.015154356136918
P08962	Q9BVC4	0.015154356136918
Q658P3	Q9BVC4	0.015154356136918
Q96AQ6	P17302	0.015154356136918
Q9Y285	P49411	0.01515434961766
Q13835	P61962	0.0151543337851762
P57740	P78346	0.0151543309912085
Q13555	P61218	0.0151543235406279
O00629	Q9H4G4	0.0151543179526925
P09228	Q8WW12	0.0151543077081441
Q9UHY1	Q9H4I3	0.015154305845499
P61221	P62820	0.015154305845499
Q15051	Q8IXI1	0.0151543039828538
P22612	Q9NRZ7	0.0151542937383055
Q9Y6Y8	Q12955	0.0151542834937572
Q9C0D5	Q9NSV4	0.0151542834937572
Q8WUM0	O14773	0.0151542797684669
Q6UWY0	Q01814	0.0151542797684669
85349	O95707	0.0151542797684669
P01591	Q9H3K2	0.0151542797684669
P22234	P60604	0.0151542546227574
Q9NYP9	Q8WU90	0.0151542453095316
Q9BS26	Q9UK55	0.015154211781919
P48745	Q9BS26	0.015154211781919
Q14764	O60664	0.0151542099192738
Q7Z7M0	Q9P253	0.01515419408679
Q93063	Q9P253	0.01515419408679
Q9Y421	O00264	0.01515419408679
P45877	O43292	0.015154187567532
Q2VPK5	P47224	0.0151541735976934
Q9HCC0	P04628	0.0151541605591773
Q9HCC0	Q96S42	0.0151541605591773
Q9HCC0	Q8N8M0	0.0151541605591773
Q9HCC0	Q9C0I9	0.0151541605591773
Q9Y5J7	O76003	0.0151541596278548
Q96EB6	O95707	0.0151541577652096
P30876	Q9ULH7	0.0151541559025645
P08133	Q14204	0.0151541428640484
Q8WWY3	Q13509	0.0151541419327259
Q9UEE9	Q5SY16	0.0151541214436292
Q8N8A6	O60244	0.0151541139930486
Q6P2Q9	Q86T65	0.015154113061726
O60220	P98175	0.015154106542468
P22492	Q7L014	0.0151540655642747
P26440	P14550	0.0151540571823716
Q3ZCQ8	P0C0L4	0.0151540478691458
O00232	P36383	0.015154018998146
Q96T88	P78344	0.0151540087535977
Q9BZZ5	Q0VAK6	0.0151539957150816
Q9BXM9	Q9NYL9	0.0151539919897913
Q96BR5	Q96EK9	0.0151539668440818
Q99436	P36952	0.0151539640501141
Q9NXS2	P20645	0.0151539631187915
Q7L1S5	Q9P035	0.015153962187469
Q0IIM8	Q9Y6J9	0.0151539584621787
P16435	O60676	0.0151539528742432
Q8WUK0	P01903	0.0151539435610175
Q9H1P3	P06454	0.0151539370417594
Q8NDD1	O15504	0.0151539361104369
P51858	O43399	0.0151539351791143
P56134	P11177	0.0151539342477917
O96005	P07814	0.0151539342477917
P0DMV9	Q9HC21	0.0151539286598563
P52272	P08069	0.0151539286598563
Q16602	P04439	0.0151539277285337
P50570	O75084	0.0151539277285337
Q9UJT0	Q63ZY3	0.0151539277285337
Q93073	Q9H2G2	0.0151539174839854
P17019	P02768	0.0151538755744695
P36404	P78310	0.0151538662612438
Q96CS3	Q8NFN8	0.0151538588106632
Q96S79	O15143	0.0151538588106632
O95156	Q9BVG4	0.015153856948018
Q8IXN7	P45954	0.015153837390244
Q16718	P06756	0.0151538327336311
Q16537	Q9BQE3	0.0151538280770182
Q9Y618	Q92945	0.0151538280770182
Q8TBC4	O75694	0.0151538075879216
P07947	P83876	0.0151537917554378
Q99714	Q6I9Y2	0.0151537703350186
Q13685	Q8TC07	0.0151537684723734
P12235	Q9NUU7	0.0151537675410509
Q9Y6A4	P07686	0.0151537507772445
Q96SB3	Q14684	0.0151537414640188
P55268	P42357	0.015153719112277
Q9BSV6	O75935	0.0151537032797932
Q9UGY1	P19784	0.0151536976918578
Q9UBF2	Q8TCJ2	0.0151536911725997
Q86SF2	O43615	0.0151536837220191
Q8WVV4	P19784	0.0151536799967288
Q9UK39	Q14697	0.0151536762714385
Q8IUR0	Q05639	0.0151536660268902
P62837	Q05639	0.0151536660268902
Q86YR5	Q05639	0.0151536660268902
Q9UK58	Q05639	0.0151536660268902
Q9UQ88	Q05639	0.0151536660268902
Q96C00	Q8IWC1	0.0151536632329225
Q9BQ67	Q9P2K8	0.0151536576449871
P31930	O60701	0.0151536567136645
Q92621	O15173	0.0151536483317613
Q3ZCQ8	Q7L3T8	0.0151536474004387
Q96I25	P46776	0.0151536408811807
Q7Z404	P61978	0.0151536352932453
O14654	P55268	0.0151536343619227
Q13724	P02788	0.0151536222547292
P53350	P48730	0.0151536203920841
Q9HD20	P36405	0.0151536166667938
P06733	O75153	0.0151536092162132
P10321	Q7L1Q6	0.0151535933837294
P34932	P17097	0.0151535822078585
P21754	Q9UPQ9	0.0151535822078585
P22314	O75425	0.0151535822078585
Q15393	A6NI15	0.0151535822078585
3493	Q13510	0.0151535812765359
P31327	Q96DH6	0.0151535803452134
P30626	Q7L1Q6	0.0151535747572779
Q9UNF1	Q15042	0.0151535468176007
Q9NVP4	Q99714	0.0151535337790846
Q2WEN9	P52565	0.0151535337790846
Q6UWH4	P11310	0.0151535337790846
Q8IUA0	P37802	0.0151535337790846
Q6EBC2	P07339	0.0151535337790846
P36639	Q9BXN1	0.0151535337790846
P25789	Q8NGJ1	0.0151535337790846
O00764	Q96PB8	0.0151535337790846
P25789	Q5FYA8	0.0151535337790846
P36957	Q8NGZ9	0.0151535337790846
O00270	P36871	0.0151535337790846
P15121	Q6P9H5	0.0151535337790846
P15121	P21730	0.0151535337790846
Q58HT5	P50502	0.0151535337790846
P58180	O96019	0.0151535337790846
O96019	P31275	0.0151535337790846
Q99497	Q92481	0.0151535337790846
P15121	P21815	0.0151535337790846
O96019	P98169	0.0151535337790846
P15121	Q5VY43	0.0151535337790846
Q9UN86	Q03052	0.0151535337790846
Q96PB8	P07339	0.0151535337790846
Q9P1Q5	P36639	0.0151535337790846
P35659	Q96M93	0.0151535337790846
Q6ZUX7	P50502	0.0151535337790846
P49190	P11310	0.0151535337790846
P09919	P07339	0.0151535337790846
Q02747	P36871	0.0151535337790846
Q6TGC4	P63220	0.0151535337790846
P61964	Q92904	0.0151535337790846
Q9ULW6	P15121	0.0151535337790846
Q6ZVF9	P04181	0.0151535337790846
O00459	P22223	0.015153526328504
Q9H4L5	Q9NV31	0.015153526328504
Q9BQE3	O60941	0.0151535226032137
Q99871	Q96G23	0.0151535160839557
Q5JQS5	Q9H078	0.015153513289988
Q14980	Q96I45	0.015153513289988
P45452	P40939	0.015153513289988
Q8TDY3	P22087	0.015153513289988
Q9H1U4	P22087	0.015153513289988
Q8IUA7	Q9H078	0.015153513289988
Q6JVE5	P40939	0.015153513289988
Q92598	Q14318	0.0151535114273428
P23396	Q6UWI4	0.0151535030454397
Q8IU89	P63244	0.0151534983888268
Q13946	P06400	0.0151534676551818
P61313	P35789	0.0151534676551818
Q9BYM8	Q15018	0.0151534676551818
P51153	Q9BTV7	0.0151534676551818
Q96AY2	Q86WJ1	0.0151534676551818
Q9Y496	Q9UP83	0.0151534676551818
Q8IUR7	Q9Y618	0.0151534676551818
Q9UL45	P51587	0.0151534676551818
Q15834	Q8IY63	0.0151534676551818
Q86VW0	Q16537	0.0151534676551818
Q5W111	Q9NP73	0.0151534676551818
Q8N612	Q7Z3U7	0.0151534676551818
Q8TAF3	O95376	0.0151534676551818
Q9H2K2	Q8IY63	0.0151534676551818
Q9HAF1	P40426	0.0151534676551818
Q5W0V3	P49815	0.0151534676551818
Q8IY57	Q9H8E8	0.0151534676551818
Q6ZRI6	O95785	0.0151534676551818
Q9UK61	Q13946	0.0151534676551818
Q8IWT6	O43567	0.0151534676551818
Q8N612	O75155	0.0151534676551818
A6NKD9	Q9HCU9	0.0151534676551818
P53350	Q12829	0.0151534676551818
Q9UMZ2	O95229	0.0151534676551818
P16870	Q5SXM8	0.0151534676551818
Q8IW50	Q9UKA4	0.0151534676551818
Q8NEB9	Q6NSJ2	0.0151534676551818
Q96D31	Q13423	0.0151534676551818
Q9UQ90	Q06418	0.0151534676551818
Q9UET6	Q6Y2X3	0.0151534676551818
Q16539	Q9NQC8	0.0151534676551818
Q9ULM3	Q8IY57	0.0151534676551818
O75843	Q07866	0.0151534676551818
Q6T4P5	Q9BSJ2	0.0151534676551818
P84022	Q9Y6D5	0.0151534676551818
A6NNY8	O95163	0.0151534676551818
Q14315	Q9C0D2	0.0151534676551818
Q9Y4D2	O43292	0.0151534676551818
P53708	Q70JA7	0.0151534676551818
Q9Y6D5	Q8IVJ1	0.0151534676551818
P84022	O14965	0.0151534676551818
Q96K76	Q14201	0.0151534676551818
P41208	Q86VZ6	0.0151534676551818
Q96KC8	Q9UHW9	0.0151534676551818
Q8IWZ6	P57737	0.0151534676551818
Q13490	Q8IXZ2	0.0151534676551818
Q9C0A6	Q9H9Y6	0.0151534676551818
Q08945	Q7Z2E3	0.0151534676551818
Q9UL33	Q9GZT9	0.0151534676551818
Q9P0U3	Q5T0F9	0.0151534676551818
O00400	Q96AQ8	0.0151534676551818
Q5VIR6	Q5T3J3	0.0151534676551818
Q96RU2	O95486	0.0151534583419561
445372	Q15435	0.0151534583419561
Q5TGS1	P30419	0.0151534583419561
Q9UBE0	644068	0.0151534583419561
Q8N5D0	Q9UKR0	0.0151534583419561
Q9ULT6	P21108	0.0151534583419561
Q96J84	Q9NQT5	0.0151534583419561
132200	Q15691	0.0151534583419561
Q8N5D0	O60930	0.0151534583419561
Q8N859	Q15435	0.0151534583419561
Q02509	O95486	0.0151534583419561
O75078	O76031	0.0151534583419561
O95486	Q2VPA4	0.0151534583419561
Q9HB40	O43908	0.0151534583419561
Q9HBT7	Q9NQT5	0.0151534583419561
P49406	P23352	0.0151534583419561
Q9HB40	P20382	0.0151534583419561
P20930	Q9H903	0.0151534583419561
Q9HB40	Q96DL1	0.0151534583419561
Q92730	Q9H4A4	0.0151534583419561
Q9NQT5	6096	0.0151534583419561
Q9UNQ0	Q9UBE0	0.0151534583419561
Q96RQ3	Q9H611	0.0151534583419561
Q6ZU15	P21108	0.0151534583419561
Q9Y6S9	Q8IW35	0.0151534583419561
P49406	P09912	0.0151534583419561
P49406	Q9BTM1	0.0151534583419561
P13807	Q96RB7	0.0151534583419561
Q9H4D0	Q08J23	0.0151534583419561
Q15435	Q9BVT8	0.0151534583419561
O76031	Q6RUI8	0.0151534583419561
O95639	P21108	0.0151534583419561
Q9H0M0	Q9BRI3	0.0151534583419561
O95486	P11473	0.0151534583419561
Q60I27	P21108	0.0151534583419561
P23258	Q00604	0.0151534583419561
Q9HB40	P06703	0.0151534583419561
Q5SQH8	P30419	0.0151534583419561
Q8N5D0	392490	0.0151534583419561
Q6UW15	Q7Z4H8	0.0151534583419561
Q08J23	O00322	0.0151534583419561
Q9H0M0	A8MU46	0.0151534583419561
Q9Y6H3	Q9NWU5	0.0151534583419561
Q86Y37	Q15691	0.0151534583419561
P04808	P23258	0.0151534583419561
O95486	54718	0.0151534583419561
Q15435	O15041	0.0151534583419561
Q9BYG8	P23258	0.0151534583419561
P29371	P35250	0.0151534583419561
Q15691	644068	0.0151534583419561
Q9Y3L5	O76061	0.015153425745666
P61020	P62273	0.0151534173637628
Q8WUM0	Q5T280	0.0151534089818596
P49590	Q9UJU6	0.0151534080505371
Q5JR59	O43847	0.0151533847674727
Q6P2Q9	Q99829	0.0151533801108598
P50402	O15127	0.0151533763855695
Q9UDX5	O75351	0.0151533680036664
Q08380	Q8WWN9	0.0151533568277955
Q08188	P62330	0.0151533493772149
P55196	Q08J23	0.0151533111929893
Q96SZ6	Q96S66	0.0151533000171184
P28328	Q15652	0.015153270214796
A6NNB3	Q9H910	0.0151532646268606
Q9BXX3	Q9H910	0.0151532646268606
Q96T17	Q8NG27	0.0151532627642154
P0C0S5	Q9UNY4	0.0151532609015703
Q8IUD2	O60566	0.0151532553136348
P36542	O14828	0.0151532534509897
P61313	Q86XI2	0.0151532404124736
P46777	Q6ZU65	0.0151532376185059
P21964	O00767	0.0151532366871833
P52701	Q7L5D6	0.0151532338932156
Q02790	P56545	0.0151531863957643
Q8IUC8	O15260	0.0151531854644417
O94761	Q9BV68	0.0151531817391514
P07947	O95433	0.0151531780138611
Q8WTW4	O00567	0.0151531770825386
P98082	Q9UHV9	0.0151531621813774
Q99445	Q96A33	0.0151531165465712
Q9C026	Q5VYS8	0.0151530914008617
P15586	Q8TCT9	0.0151530755683779
P10586	Q13488	0.0151530690491199
O15446	O15523	0.0151530690491199
Q13751	Q2TAL8	0.0151530690491199
Q9BSW2	O00567	0.0151530690491199
57472	Q15154	0.0151530355215072
O95628	Q96AY4	0.0151530355215072
O95628	C9JLW8	0.0151530355215072
Q9UIS9	57472	0.0151530355215072
Q99707	O95816	0.0151530234143137
Q9BVH7	Q00610	0.0151530178263783
P05156	Q00610	0.0151530178263783
O95822	P78346	0.0151530057191848
Q7Z494	Q5H9R7	0.0151530057191848
P54886	Q9Y5P8	0.0151530057191848
Q9BU02	Q8N465	0.0151530057191848
P61201	P52306	0.0151530057191848
O14867	Q9NPF4	0.0151530057191848
P42898	Q9H7C9	0.0151530057191848
Q9P2N7	O14771	0.0151530057191848
Q96LA8	Q9BT40	0.0151530057191848
Q53R41	O75792	0.0151530057191848
P01009	P00338	0.0151529870927333
Q96BN2	Q04726	0.0151529749855399
P62699	P78332	0.0151529684662818
Q86X55	Q1L5Z9	0.0151529684662818
Q08211	Q8N954	0.0151529544964432
Q96PD2	P40938	0.0151529507711529
Q15942	Q14145	0.0151529507711529
Q07864	Q9Y312	0.0151529489085078
Q9UHG3	Q5JTY5	0.0151529321447014
Q5KU26	Q13242	0.0151529107242822
P49750	Q14008	0.0151529004797339
P01350	Q00610	0.0151528920978307
Q7Z2W9	O95373	0.0151528716087341
P61106	Q9NX63	0.0151528669521212
P78310	Q7Z333	0.0151528650894761
Q9H5K3	Q00403	0.0151528576388955
Q00796	P40763	0.0151528501883149
Q9GZR7	P40938	0.0151528324931859
Q9NP55	Q9H9Y6	0.0151528231799602
Q92504	Q15041	0.0151528185233473
P25705	Q86T26	0.0151527887210249
P13804	Q9H4M9	0.0151527859270572
Q9Y2J2	O15162	0.0151527812704443
Q9UGK8	P50542	0.0151527812704443
Q14978	Q96SB8	0.0151527570560574
Q96HN2	Q9Y478	0.0151527449488639
Q68E01	Q96FW1	0.0151527309790253
O14980	Q9Y6A1	0.015152714215219
Q13432	O43819	0.0151527104899287
Q9Y5A9	Q2M243	0.0151526639237999
P55084	Q5RI15	0.0151526592671871
Q14774	Q8IXB1	0.0151526583358645
A4D1U4	P60604	0.0151526471599936
O75746	Q01813	0.015152646228671
Q9NZ43	P53621	0.015152639709413
P30154	A0AVF1	0.0151526276022195
Q9UJZ1	Q9UKJ8	0.0151525745168328
P82914	Q96RF0	0.0151525624096393
Q13217	Q9HBH5	0.0151525624096393
Q15370	Q96ES6	0.0151525624096393
O60921	Q9BSJ2	0.0151525596156716
P78310	Q10472	0.0151525558903813
Q9HBM1	O60841	0.0151525530964136
Q15386	P51649	0.015152545645833
Q14011	Q8TAD7	0.0151525437831878
Q13576	P48723	0.0151525270193815
O95258	Q6NSI4	0.0151525270193815
Q96D53	Q7Z3C6	0.0151525270193815
Q9C0D3	Q9UHI8	0.0151525270193815
O00255	Q14002	0.0151525177061557
P61970	Q9BT23	0.0151525177061557
O00255	10896	0.0151525177061557
O00255	P09912	0.0151525177061557
O00255	Q8WV44	0.0151525177061557
O00255	O14957	0.0151525177061557
O00255	Q9NUH8	0.0151525177061557
P13224	Q86U42	0.0151525177061557
P61970	Q8WWF8	0.0151525177061557
O00255	O95678	0.0151525177061557
O00255	Q6ZS82	0.0151525177061557
O00255	A6NE02	0.0151525177061557
Q14765	Q86U42	0.0151525177061557
P61970	O14894	0.0151525177061557
O00255	P78414	0.0151525177061557
Q7RTU1	Q86U42	0.0151525177061557
P49590	100507703	0.0151525121182203
Q8N108	P18621	0.0151525055989623
Q9HCJ0	Q9NXF7	0.0151524972170591
Q86XP3	Q53T94	0.0151524972170591
P25311	Q9UKG1	0.0151524972170591
Q7KZ85	Q6ZU65	0.0151524944230914
Q96G97	Q15054	0.0151524813845753
P15927	Q15020	0.0151524720713496
Q71RC2	Q6SPF0	0.0151524627581238
P16278	Q96CS3	0.0151524543762207
Q9ULH7	P00338	0.0151524469256401
P48643	Q2TB10	0.0151524413377046
Q01082	O43427	0.0151524106040596
Q9BPZ3	Q96EP5	0.0151524096727371
O00483	Q9GZT3	0.0151523975655436
Q86T03	Q9H7S9	0.0151523957028985
Q9UKA9	P62136	0.0151523882523179
Q96IR7	Q96I99	0.0151523854583501
P20290	P84098	0.0151523714885115
Q9NSE4	Q92508	0.0151523677632212
Q15555	Q17RY0	0.0151523677632212
Q9BY32	P31944	0.0151523659005761
Q96JB5	P60604	0.0151523649692535
Q96JJ7	Q8IV13	0.015152359381318
P86790	O75832	0.0151523500680923
Q9Y3U8	158160	0.015152346342802
P34096	P18077	0.015152346342802
Q8TAP4	P18077	0.015152346342802
P35225	P18077	0.015152346342802
Q9NPJ4	P18077	0.015152346342802
P62081	388882	0.015152346342802
P59538	Q52LJ0	0.015152346342802
Q9HC58	P19367	0.015152346342802
P48165	P19367	0.015152346342802
Q8NDV7	Q6IMI6	0.015152346342802
Q14002	Q52LJ0	0.015152346342802
Q92915	P19367	0.015152346342802
O75955	Q14002	0.015152346342802
Q9UKR8	O75955	0.015152346342802
Q8NFU4	O75955	0.015152346342802
140849	P82979	0.015152346342802
Q8NI51	P18077	0.015152346342802
O95156	Q8TEM1	0.0151523444801568
O95470	P01920	0.0151523426175117
Q6ZWT7	Q13148	0.0151523407548666
Q8NEF9	Q9P2E9	0.0151523379608988
Q9NQ79	P23258	0.0151523370295763
P08670	Q9C0C2	0.0151523305103182
Q9Y5H5	Q96PD2	0.0151523239910602
P78371	Q8WW12	0.0151522913947701
Q15555	Q5BJF6	0.0151522783562541
Q14146	Q9NPI6	0.0151522755622863
Q9NZD1	P47897	0.0151522615924477
Q14532	P47897	0.0151522615924477
P51991	P58170	0.0151522615924477
P98187	P47897	0.0151522615924477
P47897	Q9Y5U8	0.0151522615924477
P47897	Q96PD6	0.0151522615924477
Q5MJ10	P47897	0.0151522615924477
P51991	Q8N5U1	0.0151522615924477
P47897	Q9H013	0.0151522615924477
P28340	Q9UNY5	0.0151522373780608
O60499	P30101	0.0151522178202867
O75821	Q8WVX9	0.015152190811932
Q8IWA4	Q13867	0.0151521889492869
Q13867	O76041	0.0151521889492869
P12643	Q00610	0.015152171254158
Q9Y224	Q9HB21	0.0151521675288677
O14950	P25815	0.0151521582156419
Q14393	Q8NF37	0.0151521544903516
P22234	Q7Z6Z7	0.0151521293446421
Q13751	Q07065	0.015152127481997
P52888	Q9NUJ1	0.0151521237567067
Q9H1A4	Q53EZ4	0.0151521228253841
Q9GZL7	P46060	0.0151521051302552
P53350	Q6ZWK4	0.0151520520448684
P14927	P55061	0.0151520408689975
P13637	Q9Y2Z9	0.0151520408689975
Q9HBX9	Q9NVI7	0.0151520408689975
Q9NVI7	Q96KJ9	0.0151520408689975
O95382	Q86X29	0.0151520408689975
Q9H6T3	Q13370	0.0151520296931266
Q9H0D6	Q08554	0.0151520185172557
P19013	Q969X5	0.0151519868522882
O14929	P04808	0.0151519859209656
Q14CB8	P13929	0.0151519700884819
Q8IUC8	Q8NBF2	0.0151519617065787
Q9Y4P3	Q86UE4	0.0151519551873207
O75746	Q13241	0.0151519533246755
P05109	O43819	0.0151519486680626
Q6P2Q9	P82663	0.0151519393548369
Q9NTJ3	Q9UBL6	0.015151921659708
Q15819	P62136	0.01515191514045
Q96N20	Q07666	0.0151518918573856
Q9UK39	Q13362	0.015151877887547
O43776	Q8WW12	0.0151518713682889
P60660	Q96DX4	0.0151518695056438
101929876	Q9NW13	0.0151518685743212
Q9NVA1	Q6PI48	0.0151518648490309
Q8N0Z3	Q14676	0.0151518639177083
Q96JG8	Q13444	0.0151518573984503
Q96JG8	P13747	0.0151518573984503
Q13432	Q00587	0.0151518573984503
O96000	O43795	0.0151518573984503
P30532	P11177	0.0151518573984503
Q9H583	P19022	0.0151518573984503
P62244	E5RIL1	0.0151518573984503
P07225	Q9BXW9	0.0151518573984503
Q96SK2	P19022	0.0151518573984503
Q9UM00	P15289	0.0151518573984503
A1L0T0	P14543	0.0151518573984503
O43405	Q6P1M0	0.0151518573984503
Q9BVX2	Q9UGP8	0.0151518573984503
Q6NSI4	Q9Y512	0.0151518573984503
Q8TB36	P30876	0.0151518573984503
P27544	Q53GT1	0.0151518573984503
Q14574	Q6PGP7	0.0151518573984503
O75882	P27544	0.0151518573984503
O00233	Q9BQT9	0.0151518573984503
Q9NYQ6	Q9NVH6	0.0151518573984503
P29372	Q9BY67	0.0151518573984503
Q9BU02	Q9C0C7	0.0151518573984503
Q8N0X7	Q8TEB1	0.0151518573984503
Q14964	Q9NP97	0.0151518573984503
Q96T76	Q9NT22	0.0151518573984503
Q8N0X7	P28300	0.0151518573984503
P02794	Q96MX6	0.0151518573984503
Q00587	O15121	0.0151518573984503
O94898	P11177	0.0151518573984503
Q9HD45	O43405	0.0151518573984503
Q13308	Q6PGP7	0.0151518573984503
Q9NRZ5	O00116	0.0151518573984503
O75882	P11177	0.0151518573984503
P06213	Q13015	0.0151518573984503
Q9NVH6	Q96IV0	0.0151518573984503
Q96BP2	P60520	0.0151518573984503
P54802	P11177	0.0151518573984503
P10398	O60245	0.0151518573984503
P14543	P11177	0.0151518573984503
P23396	Q13509	0.0151518546044826
P63279	Q9ULH7	0.0151518443599343
Q9Y2A7	O00192	0.0151518378406763
O95684	O75152	0.0151518294587731
Q15758	Q9NUY8	0.0151518285274505
Q9Y3D6	Q8WTS6	0.0151518173515796
Q02487	P11172	0.015151809900999
80086	Q8NBS9	0.0151517987251281
O60613	Q6HA08	0.0151517977938056
Q8IV16	P04062	0.015151796862483
Q07812	P24468	0.0151517884805798
Q9P035	400360	0.0151517707854509
Q9P035	Q6ZWK4	0.0151517707854509
P23526	Q96AJ1	0.0151517707854509
Q15369	Q9NV79	0.0151517679914832
O94905	E5RIL1	0.0151517633348703
Q15773	Q8IXQ3	0.0151517586782574
Q14584	O60784	0.0151517465710639
Q3LXA3	P35611	0.0151517391204833
Q6ZVX7	Q13557	0.0151517344638705
Q6AZZ1	Q9NRB3	0.0151517027989029
B2RTY4	Q9UNK0	0.0151517027989029
Q9UBM7	P27797	0.0151517018675804
Q6ZMZ0	P61247	0.015151691623032
P00533	Q5JVF3	0.0151516841724514
Q9BUB7	Q14671	0.0151516646146774
Q9BZE1	O15355	0.0151516618207097
P02042	Q9BW83	0.0151516590267419
Q9BSV6	Q99470	0.0151516553014516
P14678	Q16777	0.015151647850871
Q3KNV8	Q16181	0.0151516366750001
P43121	Q96HE7	0.0151516050100326
Q8N5G2	P51648	0.015151584520936
Q13546	Q9H1B5	0.0151515789330005
P13807	Q9Y2R5	0.0151515770703554
Q9ULJ8	P61163	0.0151515686884522
Q9H5K3	P51451	0.0151515686884522
Q13617	P02458	0.0151515686884522
Q6Y288	Q8TCT7	0.0151515686884522
Q12983	Q8WUJ1	0.0151515686884522
P20336	O60518	0.0151515686884522
Q9BY89	Q9UQ90	0.0151515686884522
Q9Y3S1	O95168	0.0151515686884522
P42356	Q13946	0.0151515686884522
Q6ZRI6	Q9H6X2	0.0151515686884522
Q05932	P08572	0.0151515686884522
P53350	P0C1Z6	0.0151515686884522
Q9Y2T2	Q969Z4	0.0151515686884522
P83436	O15091	0.0151515686884522
Q92600	Q9ULJ8	0.0151515686884522
Q9NPI1	Q9HC35	0.0151515686884522
Q8TDH9	P24539	0.0151515686884522
Q9UMX1	O95352	0.0151515686884522
O00499	P29992	0.0151515686884522
Q9BZL4	P06396	0.015151560306549
Q99551	Q13257	0.0151515519246459
Q9NQX7	Q9BPY3	0.0151515463367104
Q9NVN8	P49755	0.0151515426114201
Q9HC07	Q9UBC2	0.0151515426114201
Q13835	Q03518	0.0151515351608395
Q96DN5	Q6P2H3	0.0151515286415815
P55036	Q14657	0.0151515277102589
O43583	P61081	0.0151514904573559
Q9UKX7	P13056	0.0151514876633882
Q99459	O94979	0.0151514811441302
Q9H300	P19021	0.0151514746248722
Q86VM9	P62244	0.0151514494791626
P00558	Q07065	0.0151514485478401
Q6P1J9	Q9Y4D1	0.0151514401659369
O14773	Q13309	0.0151514206081628
P43304	Q9HA92	0.0151514178141951
P61421	P10301	0.0151514094322919
Q9BUE6	P46108	0.0151514066383242
Q9P035	Q9UK22	0.0151514038443565
Q9UHA7	Q9UHX1	0.0151513973250985
Q8TDB8	P23526	0.0151513889431953
Q969P0	Q9H490	0.0151513870805501
Q969P0	Q8N0U8	0.0151513870805501
Q96RY5	Q9Y2Q9	0.0151513870805501
P12532	P04899	0.0151513814926147
Q99943	P51571	0.0151513768360018
P68400	Q96LB3	0.0151513749733567
Q02383	Q12797	0.0151513731107115
Q9H3Q3	P45954	0.015151372179389
O43303	Q96EA4	0.0151513628661632
Q8IWS0	Q14232	0.0151513507589697
P25054	Q9ULH7	0.0151513312011957
P31327	Q9Y5Q8	0.0151513302698731
O94842	Q9BZZ5	0.015151317231357
O60282	Q15007	0.0151513153687119
P51784	Q8WUE5	0.0151512753218412
Q9NZ08	O60762	0.0151512706652283
P13984	O14734	0.0151512688025832
Q641Q2	P06730	0.0151512678712606
Q9P281	P22061	0.015151266939938
Q8WW22	Q9Y4D7	0.015151266939938
Q9HCN8	Q9Y6I9	0.0151512585580348
P19367	Q9Y2X9	0.0151512529700994
Q5SZL2	P16152	0.0151512259617447
Q8TCJ0	Q15102	0.0151512259617447
Q9HC44	Q9C0C9	0.0151512259617447
Q8NFH5	P53618	0.0151512250304222
Q9NPA3	O75027	0.0151512250304222
P49756	O00429	0.0151512129232287
Q9Y5V3	Q9NQH7	0.0151511998847126
P61964	Q15776	0.0151511952280998
Q9Y263	Q9NUM4	0.0151511803269386
Q96GQ5	Q9BU76	0.0151511784642934
Q8TCN5	Q71RC2	0.0151511784642934
Q00610	P41252	0.0151511775329709
Q96DZ1	P14416	0.0151511644944548
Q9Y285	Q9Y314	0.0151511542499065
Q92747	Q96N67	0.015151085332036
101929950	Q06203	0.0151510844007134
P41162	Q9Y4W2	0.0151510834693908
P42892	Q6NXE6	0.0151510834693908
O60763	P22570	0.0151510769501328
P17480	P02533	0.0151510741561651
P63104	O14668	0.0151510573923587
Q9P035	Q96BP2	0.0151510452851653
Q5VZL5	O00763	0.015151041559875
P56545	P13535	0.0151510387659072
Q08AM6	P12273	0.0151510322466492
P50897	Q9Y664	0.0151510229334235
Q5JPI9	Q8IWZ3	0.0151510201394557
Q9NPJ4	Q01831	0.0151510201394557
Q7L1Q6	P15260	0.0151510136201977
Q07954	Q9C099	0.0151509968563914
Q9BWW7	O75439	0.0151509959250688
P49790	P98187	0.0151509959250688
Q02790	Q9UN19	0.0151509959250688
Q5T013	O75439	0.0151509959250688
O75306	Q9NVM1	0.0151509959250688
Q02790	Q6UXH0	0.0151509959250688
Q92622	O00303	0.0151509959250688
Q9UK00	O75306	0.0151509959250688
O75439	A6NER0	0.0151509959250688
Q12888	Q6UWI2	0.0151509959250688
P28070	P0C7Q2	0.0151509959250688
Q12888	Q8N9W4	0.0151509959250688
Q12888	79168	0.0151509959250688
P49720	Q3LI64	0.0151509959250688
P54886	P59095	0.0151509959250688
Q9Y3L5	Q9NQ33	0.0151509959250688
Q6ZSJ9	P49790	0.0151509959250688
Q14566	P59095	0.0151509959250688
Q6UXH0	P49790	0.0151509959250688
Q02790	P21754	0.0151509959250688
Q30KP8	P49790	0.0151509959250688
O75306	Q9NWD9	0.0151509959250688
O75947	Q58HT5	0.0151509959250688
Q9Y3L5	Q2VPA4	0.0151509959250688
P15311	Q6ZSZ6	0.0151509959250688
Q5SRR4	Q9Y3L5	0.0151509959250688
P28070	Q96RV3	0.0151509959250688
Q8IUA0	P54886	0.0151509959250688
Q12888	Q8NFZ8	0.0151509959250688
Q9BQ04	Q9BSU3	0.0151509959250688
P06865	P57055	0.0151509959250688
P15311	Q96PD6	0.0151509959250688
Q8NEX6	P35606	0.0151509959250688
Q12888	Q8WWZ4	0.0151509959250688
23434	Q10713	0.0151509959250688
O00303	Q8IYF1	0.0151509959250688
Q9Y3L5	Q96PD6	0.0151509959250688
Q5T013	O75306	0.0151509959250688
P54886	Q5VY80	0.0151509959250688
O43614	P54886	0.0151509959250688
200420	P49790	0.0151509959250688
O95907	Q13867	0.0151509959250688
P06865	128872	0.0151509959250688
P06865	Q9NUN7	0.0151509959250688
P29371	P49790	0.0151509959250688
P49790	Q9NZL6	0.0151509959250688
P26368	Q7RTM1	0.0151509959250688
P25205	O43189	0.0151509959250688
Q02790	O14957	0.0151509959250688
Q96S19	P35658	0.0151509959250688
P55084	Q8NEM8	0.0151509959250688
O75306	P16410	0.0151509959250688
A6ND48	P49720	0.0151509959250688
O75920	O75947	0.0151509959250688
Q2VY69	O00303	0.0151509959250688
P43686	A6NDV4	0.0151509959250688
P42681	P15311	0.0151509959250688
Q2WEN9	O00303	0.0151509959250688
P01344	P54886	0.0151509959250688
Q6NVV7	P35658	0.0151509959250688
P51841	P31948	0.0151509959250688
P06865	P56179	0.0151509959250688
O15371	Q9H7X2	0.0151509959250688
400359	O75306	0.0151509959250688
P26368	Q86WW8	0.0151509959250688
Q8N0Y3	P49720	0.0151509959250688
Q9UL19	Q9H0D6	0.0151509959250688
Q14566	392490	0.0151509959250688
O75570	P06865	0.0151509959250688
P49790	P41159	0.0151509959250688
Q9H0D6	Q96SR6	0.0151509959250688
P49790	Q5FYA8	0.0151509959250688
Q9H0D6	Q9NWC5	0.0151509959250688
O75306	Q9GZV3	0.0151509959250688
P49790	Q06945	0.0151509959250688
Q9Y5G6	P49790	0.0151509959250688
P06865	Q969E1	0.0151509959250688
A0PJY2	P49790	0.0151509959250688
P49720	A6NM11	0.0151509959250688
P48307	P54886	0.0151509959250688
O75306	A2A288	0.0151509959250688
Q02790	Q9HBH7	0.0151509959250688
P06865	Q7Z5A7	0.0151509959250688
Q00597	O75306	0.0151509959250688
Q3SY00	P35658	0.0151509959250688
Q9Y258	P49790	0.0151509959250688
P49790	Q9NR63	0.0151509959250688
O75306	Q6NUJ2	0.0151509959250688
O75306	Q53RY4	0.0151509959250688
Q9ULV1	O75306	0.0151509959250688
P06865	Q8WTU2	0.0151509959250688
P35606	Q05586	0.0151509959250688
Q19AV6	P49720	0.0151509959250688
Q96MM6	P15311	0.0151509959250688
P15311	Q6ZRR5	0.0151509959250688
P06865	O60224	0.0151509959250688
Q13867	P60827	0.0151509959250688
P35606	Q5JTB6	0.0151509959250688
P15311	O43868	0.0151509959250688
Q96PF1	P31948	0.0151509959250688
P20941	P35658	0.0151509959250688
P49790	Q14765	0.0151509959250688
Q8IZV2	O00303	0.0151509959250688
Q86VF2	P31948	0.0151509959250688
P49790	O75570	0.0151509959250688
O75439	O60909	0.0151509959250688
Q12888	Q5T7V8	0.0151509959250688
P49790	Q8TCU3	0.0151509959250688
P49790	Q4ZHG4	0.0151509959250688
P15311	Q6RUI8	0.0151509959250688
P15311	P09912	0.0151509959250688
Q12888	P49842	0.0151509959250688
P26368	Q9P1U0	0.0151509959250688
O75306	O95395	0.0151509959250688
P15311	Q8WUY8	0.0151509959250688
P06865	O95416	0.0151509959250688
Q6UXG8	P49790	0.0151509959250688
Q5T0D9	O75306	0.0151509959250688
O75439	Q9Y5U8	0.0151509959250688
Q9BYJ4	O00303	0.0151509959250688
O15371	Q3SYF9	0.0151509959250688
Q93098	O00303	0.0151509959250688
Q12888	P10145	0.0151509959250688
Q12888	A1L188	0.0151509959250688
P12319	O75439	0.0151509959250688
O15371	P60006	0.0151509959250688
P49790	Q15776	0.0151509959250688
Q9NSI5	O75306	0.0151509959250688
P54886	653316	0.0151509959250688
Q02790	Q13069	0.0151509959250688
Q06432	O00303	0.0151509959250688
P06865	Q16667	0.0151509959250688
Q12888	Q9NPG8	0.0151509959250688
O75947	Q96MK2	0.0151509959250688
O75920	P43686	0.0151509959250688
Q9NVP4	O75439	0.0151509959250688
P13798	Q9H7X2	0.0151509959250688
Q5VVH5	P49790	0.0151509959250688
P49790	Q9UHF3	0.0151509959250688
Q8TAP4	Q9BQ04	0.0151509959250688
Q9ULL4	O00303	0.0151509959250688
Q9NZS9	O75439	0.0151509959250688
Q8NGR4	O75439	0.0151509959250688
Q13867	Q6A555	0.0151509959250688
P15311	Q53FZ2	0.0151509959250688
P55084	Q15049	0.0151509959250688
O75306	Q9NR23	0.0151509959250688
P15311	Q9NPJ4	0.0151509959250688
Q9NRX6	P35606	0.0151509959250688
Q86SZ2	Q14566	0.0151509959250688
O15371	Q53QV2	0.0151509959250688
Q96N77	P55084	0.0151509959250688
Q9Y3L5	O95825	0.0151509959250688
Q16181	Q9NZD8	0.0151509959250688
P49790	255330	0.0151509959250688
Q12888	Q6UWH4	0.0151509959250688
Q9UHF5	P54886	0.0151509959250688
P49790	Q96BR1	0.0151509959250688
Q9H0R8	P35658	0.0151509959250688
P15311	Q53QV2	0.0151509959250688
Q76NI1	Q9H0D6	0.0151509959250688
P28070	Q5T197	0.0151509959250688
P43686	Q96RB7	0.0151509959250688
Q08380	Q9H1K1	0.0151509875431656
Q8IX01	Q9BTV4	0.015150980092585
O60759	Q08380	0.0151509763672947
P14927	P52888	0.015150960534811
O75052	Q9NWU2	0.0151509586721658
Q8N6Y1	O76061	0.0151509419083595
P22626	Q96K30	0.0151509419083595
P23527	O75369	0.0151509260758757
O15231	O75534	0.0151509242132306
Q460N5	Q96PK6	0.0151509102433919
P21462	P54136	0.0151509074494242
P22626	Q9UKY7	0.0151508944109082
P17655	Q96RG2	0.0151508944109082
Q9HBD1	O15212	0.0151508869603276
Q02543	P12035	0.0151508618146181
P27635	54718	0.0151508599519729
P27635	Q2TAL6	0.0151508599519729
Q02878	P35638	0.0151508599519729
P45844	P36873	0.0151508599519729
P27635	Q8N9W4	0.0151508599519729
P36873	P51161	0.0151508599519729
P27635	Q6UXB4	0.0151508599519729
P36873	P42127	0.0151508599519729
P27635	P17787	0.0151508599519729
P36873	P27815	0.0151508599519729
P27635	Q8NCU7	0.0151508599519729
O15266	P36873	0.0151508599519729
Q04743	P09622	0.0151508599519729
P36873	Q9H4S2	0.0151508599519729
P62987	Q9Y253	0.0151508394628763
Q8NEF9	A6NHL2	0.0151508161798119
P05386	Q9H6Z4	0.0151508022099733
O95104	Q9H5Z1	0.0151507966220378
Q8WUM4	O00429	0.0151507882401347
O95452	P09012	0.0151507826521992
P09012	Q07326	0.0151507826521992
Q8WVM8	Q8IXL9	0.0151507826521992
Q8WVM8	Q7Z6W7	0.0151507826521992
Q8IZ63	P09012	0.0151507826521992
Q8WVM8	P34925	0.0151507826521992
Q8WVM8	Q8WXS5	0.0151507826521992
Q9Y2R0	P43362	0.0151507733389735
Q9HD33	Q8N5M9	0.0151507649570703
O75694	P07686	0.0151507528498768
Q13435	Q9BYW2	0.0151507528498768
O14880	Q9BW92	0.015150748193264
P46781	Q8TBE0	0.0151507314294576
Q8TBE0	P62750	0.0151507314294576
P84098	Q8TBE0	0.0151507314294576
P62899	Q8TBE0	0.0151507314294576
Q9UGP8	Q9ULQ0	0.0151507258415222
P28331	Q16635	0.015150704421103
Q9NQ55	Q9Y6A9	0.0151507025584578
P61962	Q8N9W4	0.0151506941765546
Q14D04	P61962	0.0151506941765546
Q9HDC9	Q6UW15	0.0151506941765546
Q9HDC9	Q9P0U1	0.0151506941765546
Q8N1N4	Q96QC0	0.0151506895199418
Q8NHP6	Q9HDC5	0.0151506839320063
P52701	Q969Z0	0.0151506820693612
O95347	Q9UM82	0.0151506755501031
P17858	P17693	0.0151506615802645
P51116	Q7Z4S6	0.0151506606489419
Q9NUQ3	Q9BXP5	0.0151506466791033
Q9BUF5	O60885	0.0151506438851356
Q9ULE6	P18031	0.0151506159454584
P43490	P55212	0.0151506150141358
Q9NVX0	Q9UPV0	0.0151506140828132
O75600	A3KN83	0.01515060570091
Q8WYL5	P08246	0.01515060570091
P13611	P09874	0.01515060570091
P35556	P32926	0.01515060570091
O75190	Q6UX06	0.0151506038382649
Q0PNE2	Q96RE7	0.0151505973190069
Q13200	P28072	0.0151505917310714
Q5D862	Q12955	0.0151505898684263
Q9BWS9	P04899	0.0151505889371037
Q99805	Q5T750	0.0151505889371037
P61221	Q9NTJ3	0.0151505740359425
P31942	Q7L2E3	0.0151505665853619
P35269	O75526	0.0151505582034587
A8MVW0	P33993	0.0151505563408136
Q99728	O75899	0.0151505246758461
Q16850	P08069	0.0151505125686526
Q96RL1	Q14008	0.0151505041867494
Q9HBH0	P05387	0.0151504948735237
P23469	P05387	0.0151504948735237
P63104	Q99963	0.0151504948735237
Q6PHR2	P05387	0.0151504948735237
Q9H1C3	P05387	0.0151504948735237
P61313	Q96KJ9	0.0151504930108785
P62380	P98175	0.0151504818350076
Q9NRN7	O60551	0.0151504753157496
P29966	Q8NBP5	0.0151504706591367
Q15287	Q9UGP8	0.0151504604145884
O75874	P84090	0.0151504594832658
Q8IY31	Q15185	0.0151504585519433
Q9BQ61	Q9NZQ3	0.0151503896340727
Q00403	Q13033	0.0151503626257181
Q9NP58	P08238	0.0151503607630729
Q8N766	Q6FHJ7	0.0151503505185246
Q14533	O75947	0.0151503477245569
Q9NXH9	Q96GD4	0.0151503467932343
P84098	O43196	0.0151503421366214
P43034	P22061	0.0151503384113311
Q3ZCQ8	Q9Y2C4	0.0151503337547183
P20337	Q8NB49	0.0151503318920731
Q9P013	A5PLN9	0.0151503225788474
Q9BTT4	P08240	0.0151503225788474
Q9Y5K6	Q9NZE8	0.0151503225788474
O43678	P04083	0.0151503225788474
102724159	P27816	0.0151503132656216
P52597	Q9P2B7	0.015150312334299
P46779	Q9HAU5	0.0151502909138798
Q6Y7W6	Q969R5	0.0151502909138798
P63313	Q9NYU2	0.0151502750813961
Q9UNN8	P51648	0.01515026204288
Q96GX5	P05387	0.0151502611115574
O75746	P50452	0.015150231309235
Q71DI3	P09651	0.015150218270719
P63104	Q9P2B7	0.0151502108201384
Q9H1K4	Q9BTW9	0.0151502070948481
Q08188	Q9H490	0.0151502043008804
Q9NXF8	P62081	0.0151501530781388
Q8IWA6	Q9NPD3	0.0151501530781388
P99999	Q8WWK9	0.0151501493528485
P61313	O15431	0.0151501409709453
Q8NCD3	Q92615	0.0151501316577196
O60231	P62937	0.0151501260697841
P0DMV2	P04439	0.0151501223444938
Q06481	Q8IWB9	0.0151501223444938
Q9Y3M2	Q12788	0.0151501223444938
Q9UKT8	Q96CW5	0.0151501223444938
Q9NUI1	P30622	0.0151501223444938
Q9UJ70	Q8NHY2	0.0151501223444938
Q96JI7	Q9BVT8	0.0151501223444938
P0DTE8	P13637	0.0151501083746552
O75746	A0PJX0	0.015150099992752
O75746	O60359	0.015150099992752
400359	Q00610	0.0151500962674617
Q9H936	Q9H7S9	0.015150086954236
O00148	P16422	0.0151500739157199
O43548	O43149	0.0151500701904296
Q13398	O43149	0.0151500701904296
Q9P2E9	Q9Y4R8	0.0151500590145587
Q9C037	P23921	0.0151500552892684
Q00537	Q9BUJ2	0.0151500375941395
Q9BSV6	Q8IUX8	0.0151500310748815
P55145	Q8WWY8	0.0151500310748815
Q9NZ09	P40855	0.0151500310748815
O75173	Q96RG2	0.0151500310748815
Q9UBP9	Q9Y4I1	0.0151500310748815
Q9UI38	Q13418	0.0151500310748815
Q9BTT6	P20309	0.0151500310748815
Q96T66	P21108	0.0151500310748815
P00740	Q9BTT6	0.0151500310748815
P34896	O75015	0.0151500310748815
A2RUU4	Q9BSV6	0.0151500310748815
Q9H649	Q96RG2	0.0151500310748815
Q9BXW4	Q9Y4I1	0.0151500310748815
Q92911	P23258	0.0151500310748815
Q9NVC3	Q15691	0.0151500310748815
Q15691	Q6ZMY9	0.0151500310748815
Q9BTT6	P04070	0.0151500310748815
Q9BTC0	Q4KMP7	0.0151500301435589
P52298	P56645	0.0151500152423977
O75663	Q8NCI6	0.015150005929172
Q8NCR3	O75663	0.015150005929172
Q9UNN8	Q7Z3U7	0.0151499826461076
Q8N752	Q9Y281	0.0151499807834625
A0PK00	O43264	0.0151499807834625
Q8WXX5	Q9H501	0.0151499649509787
Q5JUQ0	P31151	0.0151499649509787
Q9H3S3	Q9Y6Q5	0.0151499649509787
Q92520	Q8TCT7	0.0151499537751078
Q6ZTQ3	P19338	0.0151499528437852
A0PJX0	P19338	0.0151499528437852
Q96JJ7	P11488	0.0151499398052692
O00255	O95409	0.0151499388739466
P50402	Q9Y6A9	0.0151499230414628
P26232	Q6NUQ4	0.0151499072089791
P60983	P14625	0.0151498969644308
Q5SVZ6	Q96CW1	0.0151498913764953
Q6UXN9	Q09013	0.0151498867198824
Q6UXN9	A1KZ92	0.0151498867198824
Q86X45	Q6UXN9	0.0151498867198824
P06733	Q8N0Y5	0.0151498867198824
Q6UXN9	Q96E14	0.0151498867198824
O95428	Q9NYU2	0.0151498718187212
Q15043	P41250	0.0151498587802052
O15164	Q14839	0.0151498531922698
P27037	Q13501	0.0151498476043343
P07093	O75352	0.0151498429477214
Q13043	Q9BQE3	0.0151498327031731
P57105	Q6IAA8	0.0151498252525925
P62851	Q9UGN5	0.015149806626141
Q13148	P30040	0.0151497861370444
Q9UL58	Q9UMY1	0.0151497796177864
Q5T0B9	Q15061	0.0151497581973671
P54725	Q05193	0.0151497572660446
Q86YD1	Q8IY17	0.0151497526094317
Q96E35	O00425	0.0151497311890125
Q14257	P05556	0.0151496939361095
Q53GQ0	Q9P0J0	0.0151496902108192
Q9BQ83	Q9NU22	0.0151496808975934
Q14004	Q5T447	0.0151496799662709
Q07666	Q09666	0.0151496483013033
Q9Y3D3	Q9UGR2	0.0151496483013033
P54803	P43243	0.0151496455073356
Q8IXB1	Q8NFZ4	0.015149638056755
Q12947	Q9C0C7	0.015149638056755
Q9HDC5	Q8IY26	0.0151496259495615
P60660	Q9H9G7	0.0151496147736907
P60660	Q7Z628	0.0151495886966586
Q9UGP4	Q92597	0.0151495859026908
Q6NZY4	P35613	0.0151495859026908
Q9Y394	Q9BQ61	0.0151495859026908
O00154	Q9BVC6	0.0151495859026908
P67936	Q13625	0.0151495775207877
Q9H2H9	P17980	0.0151495756581425
P13498	O14874	0.0151495644822716
Q9NZ45	Q8NBX0	0.0151495588943362
O60488	Q15370	0.0151495514437556
Q96CN7	Q8IWR0	0.0151495495811104
Q4VC05	Q8NEZ2	0.0151495495811104
Q4VC05	Q9NZD8	0.0151495495811104
P56182	P83881	0.0151495365425944
Q14152	Q9UJK0	0.0151495346799492
Q9HC07	P11712	0.0151495346799492
Q9HCJ0	Q6ZNE5	0.0151495207101106
P30837	P43155	0.0151495141908526
Q8WZ42	Q04917	0.0151495086029171
P07108	P05091	0.0151495086029171
Q9Y5H0	Q9NX07	0.015149500221014
Q7L0J3	P15151	0.0151494955644011
P50226	Q9BQE3	0.0151494918391108
P35225	Q9NX58	0.0151494843885302
O43422	O75955	0.0151494797319173
P26038	P04920	0.0151494797319173
Q99816	Q8NHP8	0.0151494797319173
Q01082	Q9ULM3	0.0151494797319173
P51659	Q9H5H4	0.0151494797319173
P56381	Q8WWK9	0.0151494797319173
P35268	P54289	0.0151494797319173
P83916	Q10471	0.0151494797319173
Q6NW34	P47914	0.0151494778692722
P53004	P30085	0.0151494713500142
Q9H0U4	Q14344	0.0151494545862078
P34931	Q13564	0.0151494536548852
Q8N6Y1	O43291	0.0151494499295949
Q92882	P31947	0.0151494499295949
Q04743	Q8WVM8	0.0151494303718209
O75947	P13796	0.0151494108140468
Q9BWF3	Q2TAL8	0.0151494070887565
Q99729	P10155	0.0151494015008211
P07814	P61020	0.0151493893936276
P34932	P78356	0.0151493865996599
Q01973	Q969V3	0.0151493605226278
P53618	Q9HBR0	0.0151493521407246
Q9NYR9	P61218	0.015149351209402
Q9NWT1	Q6P1J9	0.0151493307203054
P27635	Q6NSJ2	0.0151493251323699
Q9H061	A0AVF1	0.0151493158191442
Q15181	Q14254	0.0151493148878216
Q9UN37	Q6P2E9	0.0151493120938539
Q6ZN55	P28370	0.0151492832228541
Q96A33	P56381	0.0151492599397897
Q13442	Q7Z406	0.0151492413133382
O75489	Q86Y56	0.0151491928845644
P13645	Q9Y2F5	0.0151491696015
Q13428	Q9NZN9	0.0151491584256291
Q9H5Z1	Q86YP4	0.0151491435244679
P82675	O75417	0.0151491435244679
Q15434	Q9H2V7	0.0151491435244679
Q9Y253	P82675	0.0151491435244679
P11274	O60749	0.0151491435244679
O00400	Q96HA1	0.015149138867855
Q9H6R6	P10321	0.0151491165161132
P36871	Q9UBY8	0.0151491062715649
Q99941	Q9P2N5	0.0151490811258554
A8MVW0	P01111	0.0151490811258554
Q96J84	Q99590	0.0151490811258554
Q9Y4X5	Q96E39	0.0151490811258554
P23921	Q7Z3Y8	0.0151490606367588
P51665	Q9BZQ4	0.0151490587741136
P00491	P35749	0.015149038285017
Q9BTT0	P83881	0.0151490243151783
Q53G59	Q9ULA0	0.0151490215212106
P55084	P43003	0.0151490159332752
Q13443	Q96SZ6	0.0151490094140172
Q92643	Q9BSW2	0.0151489935815334
Q96I24	Q9Y6D5	0.0151489926502108
Q9UBF2	O95168	0.0151489712297916
O94955	Q1KMD3	0.0151489693671464
Q9ULH0	O60725	0.0151489553973078
P13861	Q9Y5A9	0.0151489460840821
Q9Y5Q9	P11441	0.0151489377021789
O15144	Q9NUP9	0.015148926526308
Q5BJF2	A6NGC4	0.0151489209383726
Q96RY5	P68104	0.0151489153504371
Q9ULD6	Q14240	0.0151488967239856
Q8NFC6	Q9Y2R5	0.015148895792663
P53677	Q71U36	0.0151488808915019
P84077	O43347	0.015148869715631
Q9Y3B8	O43709	0.0151488622650504
Q9H4L4	O00178	0.0151488361880183
Q9UJC3	Q9H6D7	0.0151488343253731
Q9P244	Q9BRX2	0.0151488073170185
Q15003	P04181	0.0151487933471798
Q9NV96	O15397	0.0151487812399864
P98175	Q92945	0.0151487803086638
Q13480	Q9UKX7	0.0151487691327929
Q9BTE6	Q92900	0.0151487551629543
P15151	Q9Y5H8	0.0151487393304705
Q9UH65	P15311	0.0151487309485673
Q2KHM9	Q9UGR2	0.0151487020775675
O60884	Q8N5G2	0.0151486974209547
P61803	Q08J23	0.0151486843824386
P61328	P07237	0.0151486685499548
Q6PIU2	Q15363	0.0151486592367291
Q9Y6M5	Q9UJS0	0.0151486499235033
Q9ULJ3	Q9Y265	0.0151486350223422
Q92485	Q8IXI1	0.0151486117392778
P07942	Q9Y3Z3	0.0151486070826649
Q6PJI9	O60343	0.015148582868278
Q13438	Q8TDM5	0.01514857634902
P41250	P02788	0.0151485716924071
Q00341	Q13247	0.0151485707610845
Q02750	Q86U42	0.0151485512033104
P38571	Q92614	0.0151485437527298
Q9BXW7	O00213	0.0151485400274395
Q8TAA9	P23229	0.0151485288515686
P01130	P21796	0.0151485223323106
O96033	P24752	0.0151485139504075
Q96HA7	P22087	0.0151485055685043
Q6P9A2	Q08J23	0.0151485055685043
Q9UBI6	Q16186	0.0151485027745366
Q9UJ14	Q9BXS9	0.015148477628827
P06733	Q9NV70	0.0151484617963433
P52292	P29590	0.0151484524831175
Q5FWE3	Q15019	0.0151484441012144
Q16880	P57088	0.0151484431698918
O60831	P50748	0.0151484403759241
O43915	Q02809	0.0151484357193112
Q14789	O75352	0.0151484310626983
Q6PK18	P52597	0.0151484236121177
Q15773	Q9Y281	0.0151484087109565
P17066	Q3KR16	0.0151483891531825
P17655	Q99523	0.0151483882218599
Q969S3	Q9UMR2	0.0151483742520213
Q09013	P04080	0.0151483723893761
Q9H6L5	P53999	0.0151483723893761
Q49AM1	P53999	0.0151483723893761
Q86UW1	P53999	0.0151483723893761
Q5BJH2	P53999	0.0151483723893761
Q96RL7	O95864	0.0151483640074729
Q00587	Q15398	0.0151483640074729
Q96A56	P13639	0.0151483546942472
O15503	O00303	0.0151483519002795
Q99959	Q9P1Y5	0.0151483314111828
Q6ZMB5	Q96BP2	0.015148309059441
Q9UM73	Q04917	0.0151482839137315
Q8TAF3	P43490	0.0151482773944735
P14324	Q9Y3D6	0.0151482466608285
O75970	Q9H2V7	0.0151482429355382
O00255	P43243	0.0151482271030545
Q9BUF5	Q15642	0.0151482261717319
O14925	P49588	0.0151482233777642
P30626	Q9H4P4	0.0151482196524739
Q96GZ6	Q6UX04	0.0151482196524739
P10606	O75648	0.0151482196524739
Q6UXB1	Q8IZT6	0.0151482122018933
Q9Y2Y0	Q8IZT6	0.0151482122018933
P98164	P43627	0.0151482122018933
Q8IZT6	Q96B96	0.0151482122018933
Q14315	Q96MU5	0.0151482122018933
Q96EY7	Q9Y3A0	0.0151482122018933
Q8IZT6	Q5JPI9	0.0151482122018933
Q5SY80	Q8N766	0.0151482122018933
Q9Y2E8	Q8N766	0.0151482122018933
Q5R3F8	Q14315	0.0151482122018933
Q8IUF1	64396	0.0151482122018933
P28332	Q92616	0.0151482122018933
Q8TD23	Q92900	0.0151482122018933
Q92900	A6NLJ0	0.0151482122018933
Q8N766	Q8WVZ7	0.0151482122018933
O96000	Q7KZN9	0.0151481963694095
P53350	Q9Y232	0.0151481805369257
Q6UWW8	P82914	0.0151481786742806
O75354	Q9UN75	0.015148164704442
Q12824	Q9ULH7	0.0151481619104743
Q8NBJ5	Q6DKK2	0.0151481535285711
Q9Y2A7	O75506	0.0151481414213776
O00743	O00204	0.0151481321081519
Q96Q15	O15063	0.0151481116190552
P15328	Q92841	0.0151480864733457
Q92841	Q01851	0.0151480864733457
P15328	O00571	0.0151480864733457
Q6NVV3	Q9UPQ9	0.0151480864733457
P15328	P17844	0.0151480864733457
P05019	P60842	0.0151480864733457
P60842	Q8TCG5	0.0151480864733457
P17844	Q8TCG5	0.0151480864733457
P62508	O00571	0.0151480864733457
P13674	401535	0.0151480864733457
Q92520	Q7Z4R8	0.015148083679378
Q9P0J0	P01111	0.0151480697095394
Q9BVC4	O75027	0.0151480482891201
O75718	Q96SY0	0.0151480268687009
P50750	Q8WTS6	0.0151480194181203
P30044	Q96JA3	0.0151480184867978
P00918	Q96JA3	0.0151480184867978
Q15031	Q9NRX2	0.0151480175554752
Q9NS69	P61225	0.0151480147615075
P25786	Q9NSB4	0.0151480110362172
P82909	P09486	0.0151480110362172
Q9P2H3	P39023	0.0151479709893465
Q9Y3A4	O15347	0.015147965401411
Q9Y3T9	P07437	0.015147958882153
P33993	Q99550	0.0151479551568627
Q9H649	Q15185	0.015147952362895
O14656	Q92890	0.015147952362895
P12694	P29692	0.0151479244232177
Q9H6Z4	P86790	0.0151478825137019
P36894	Q9BWS9	0.0151478825137019
Q9NWW5	Q01974	0.0151478741317987
P08195	Q9NZJ7	0.0151478676125407
Q641Q2	Q9UPN7	0.0151478601619601
O00422	Q9HCK5	0.0151478536427021
Q13505	O60831	0.0151478396728634
P11413	O75477	0.0151478331536054
Q9HBD1	Q9UM54	0.0151478294283151
Q96HA7	P05387	0.0151478266343474
P06702	Q86Y56	0.0151478247717022
Q9BW62	Q7Z4H7	0.0151477754116058
P50452	O60841	0.0151477484032511
P13224	P78347	0.0151477428153157
Q9UPT5	Q86X29	0.0151477390900254
P24928	Q5SY16	0.0151477335020899
P28288	P08729	0.0151477269828319
Q14160	P53365	0.0151477241888642
P30837	Q9Y519	0.0151476878672838
P55011	O95347	0.015147685073316
O75844	Q08J23	0.0151476766914129
Q9Y496	O15164	0.0151476711034774
Q96L93	Q13557	0.0151476711034774
Q96EY1	Q99726	0.0151476701721549
P98179	P62495	0.0151476319879293
O14523	Q8TC07	0.015147621743381
Q9UJK0	O95373	0.015147621743381
Q9BZE4	O95248	0.015147621743381
O60333	Q9Y4P8	0.0151476170867681
Q8N9M5	P60709	0.0151476133614778
P49368	Q9BPZ7	0.0151476133614778
P51957	P28340	0.0151476059108972
Q8NDI1	Q6NUQ4	0.0151476012542843
Q9BZ76	Q9BTV4	0.0151475938037037
Q15025	Q13557	0.0151475807651877
Q9H1A3	P01112	0.0151475714519619
Q9Y6E0	P09884	0.0151475667953491
Q8TCD1	P48651	0.0151475667953491
Q05682	Q9NVV4	0.0151475649327039
P51587	P35249	0.0151475304737687
Q9UPQ9	Q92615	0.0151475230231881
O94915	P55265	0.0151474829763174
Q9Y467	Q9NZT1	0.0151474773883819
Q9Y608	Q6DKK2	0.0151474773883819
Q96C36	Q9NQW6	0.0151474773883819
Q96LI5	Q9NNW5	0.0151474457234144
O43920	Q9NX00	0.0151474121958017
Q9H992	Q07666	0.0151474121958017
Q86UA1	P32189	0.0151474121958017
O14514	O15460	0.0151474010199308
Q8TAV5	O15269	0.0151474010199308
Q9UL18	P78414	0.0151474010199308
P59535	P51570	0.0151474010199308
P52569	Q96S06	0.0151473954319953
Q9BQ52	Q8NCD3	0.0151473926380276
A8MV81	Q9BW92	0.0151473684236407
O14734	Q86VS8	0.0151473674923181
Q9UBM7	Q8IV38	0.0151473674923181
Q86W42	Q96E39	0.0151473674923181
A2RU67	O43529	0.0151473451405763
P46013	Q8IZ21	0.0151473255828022
Q9Y2R9	P62280	0.0151473190635442
O75947	Q9NWW5	0.0151473162695765
Q7Z309	O43432	0.0151473116129636
O00442	P24468	0.0151472995057702
Q8TBF4	Q96DR5	0.0151472995057702
Q9UPU7	P53701	0.0151472995057702
Q96HR3	Q15836	0.0151472995057702
Q9UK28	O95858	0.0151472995057702
Q9UBQ6	Q16720	0.0151472995057702
Q00403	Q96L73	0.0151472995057702
P12931	Q9BTT4	0.0151472995057702
Q13769	P61421	0.0151472827419638
Q96F46	Q96HS1	0.0151472566649317
Q53H12	P37287	0.0151472352445125
Q9NRN7	P13591	0.0151472296565771
Q96RS6	Q9UL15	0.0151472296565771
Q13438	Q8TEY7	0.0151472184807062
Q8WVM8	Q9NW81	0.0151472184807062
P0DPH7	Q9NP73	0.0151472054421901
Q08257	Q9NUU7	0.015147203579545
Q00059	A1L188	0.0151471905410289
Q03001	Q5THK1	0.0151471775025129
Q9NYU2	O00264	0.0151471728459
O14976	Q7Z434	0.0151471579447388
P42224	Q9NP97	0.0151471560820937
P61313	O95104	0.0151471542194485
Q9HB71	Q9ULJ8	0.0151471132412552
P34897	P13591	0.0151471113786101
Q8IXI2	P13667	0.0151470974087715
Q9H8Y8	Q9BVC6	0.0151470964774489
Q8TF72	Q03001	0.0151470927521586
P34932	O15446	0.0151470927521586
Q8NB14	P31943	0.0151470685377717
P25874	Q6ZVM7	0.0151470685377717
Q9UBI6	Q96FQ6	0.0151470471173524
Q6ZWJ1	P08727	0.0151470396667718
Q9HCM7	Q07020	0.0151470396667718
P04114	O75380	0.0151470396667718
O75486	P23588	0.0151470396667718
Q02543	Q9HCM7	0.0151470396667718
Q02978	P01903	0.015147035010159
Q08380	Q9ULQ0	0.0151470294222235
Q02818	P31939	0.0151470275595784
Q8IY26	P45880	0.0151470275595784
Q86YD1	P53041	0.0151470256969332
Q8TEX9	338809	0.0151470229029655
Q15382	Q8IXI1	0.01514701731503
Q9BRT8	Q86V81	0.0151470126584172
P26232	Q8TEB1	0.0151470117270946
Q15334	Q92552	0.0151469968259334
Q9BT67	Q71UM5	0.0151469968259334
P62314	A6NM10	0.0151469847187399
Q9HAW0	P51570	0.0151469828560948
P78527	Q9UKG9	0.0151469828560948
Q96T76	P51148	0.0151469772681593
O00411	O43615	0.0151469698175787
O43913	Q969V3	0.0151469623669981
Q2KHM9	P13647	0.0151469595730304
P23284	Q7KZF4	0.0151469502598047
Q9HCJ0	Q8WY64	0.0151469353586435
O60313	P61803	0.01514692325145
P06733	Q8WWV3	0.0151469223201274
P49590	Q969N2	0.0151469130069017
Q0PNE2	Q15650	0.0151469064876437
P33981	P23634	0.0151469064876437
Q9UEY8	Q3YEC7	0.0151468999683856
Q92667	Q8IX90	0.0151468990370631
Q96ST2	P62847	0.0151468878611922
P05386	O95453	0.0151468627154827
Q8NFH3	P50851	0.0151468589901924
Q96F86	Q8IWR0	0.0151468561962246
Q12874	P00387	0.0151468552649021
Q14527	Q02878	0.0151468450203537
Q96TA2	Q9NPG8	0.015146822668612
Q99460	Q9Y6F1	0.015146822668612
Q5T280	Q07955	0.0151468217372894
P62244	Q14999	0.0151468152180314
A5YKK6	Q15032	0.0151468114927411
Q6UW63	O95486	0.0151468096300959
Q8NEZ5	Q09161	0.0151468096300959
100288406	Q99758	0.0151468096300959
P43686	Q8N1B4	0.0151468021795153
P08133	Q9Y6W6	0.0151468012481927
P12955	P17516	0.015146791934967
P51665	Q6NZ67	0.0151467882096767
Q7Z2T5	P52272	0.0151467807590961
P35241	Q86TP1	0.0151467807590961
P43686	Q8N2A8	0.0151467733085155
Q92870	P09543	0.0151467723771929
Q9NVN8	Q8N983	0.0151467593386769
Q96NA2	O43251	0.0151467304676771
P09960	Q8N3F0	0.0151467304676771
O95886	Q9Y295	0.0151467267423868
Q9BXP5	P13639	0.0151467081159353
P30153	Q9UIF9	0.0151467006653547
Q15417	Q9NSC2	0.0151466988027095
P55083	Q71RC2	0.015146673657
Q5T4F4	Q12834	0.015146673657
Q00597	Q71RC2	0.015146673657
O60478	P51572	0.015146673657
Q8WZA0	Q02818	0.015146673657
Q9BSD7	Q96JB6	0.015146673657
Q7Z7H3	Q02818	0.015146673657
Q96LP2	Q02818	0.015146673657
Q8N5S3	Q71RC2	0.015146673657
Q9NYL4	Q02818	0.015146673657
Q02818	O95164	0.015146673657
Q6JEL2	Q16512	0.015146673657
P35225	Q02818	0.015146673657
Q9UHJ9	Q02818	0.015146673657
Q02818	Q8WVN8	0.015146673657
Q9NX01	P98082	0.015146673657
Q8IWA0	O95861	0.0151466568931937
Q9UKU6	P50897	0.0151466550305485
Q8NB90	Q9BW27	0.0151466401293873
P06576	P40925	0.015146636404097
O14977	O75347	0.0151466261595487
O75347	Q96AZ1	0.0151466261595487
Q10471	P51571	0.0151466131210327
Q71U36	P41743	0.0151466019451618
Q99460	Q9NSC2	0.0151465870440006
Q9Y2R4	Q9NSC2	0.0151465870440006
Q9BY89	P62280	0.0151465814560651
Q8TAF3	Q99733	0.01514657959342
P23470	P62826	0.01514657959342
Q86V59	Q9BYD6	0.015146573074162
P49458	Q9BVG4	0.015146573074162
O15354	P83111	0.0151465460658073
Q15742	Q9H9Y6	0.0151465442031621
Q16595	A4D0V7	0.0151465376839041
Q16595	Q8WU58	0.0151465376839041
Q16595	Q8NGK6	0.0151465376839041
Q6ZN44	Q16595	0.0151465376839041
P19022	Q9UBN1	0.0151465153321623
O43823	P35318	0.0151465153321623
Q9H313	P53396	0.0151465106755495
P02545	O15143	0.0151464976370334
Q9HBH7	Q71RC2	0.0151464967057108
P04179	A6NM11	0.0151464948430657
Q8N859	Q9HA64	0.0151464948430657
Q8IYN6	Q9HA64	0.0151464948430657
P04179	P60606	0.0151464948430657
Q9HA64	P21815	0.0151464948430657
Q92482	O95400	0.0151464808732271
Q12769	55370	0.0151464762166142
P48509	Q9BW92	0.0151464426890015
O15212	Q12980	0.0151464352384209
Q5TGY3	O43818	0.0151464156806468
Q3LXA3	O60739	0.0151464082300663
Q13162	P25800	0.0151463886722922
P05023	Q68DH5	0.015146386809647
O60911	P00338	0.0151463821530342
P49848	Q13625	0.0151463700458407
O43405	P07947	0.0151463635265827
Q16658	Q92890	0.0151463625952601
Q9UL63	P04844	0.0151463588699698
Q9NP81	Q5JTV8	0.0151463337242603
A0AVT1	P31939	0.0151463318616151
Q12926	Q12899	0.0151463085785508
Q04917	P11142	0.0151463076472282
Q9Y241	Q9BVQ7	0.0151463048532605
Q99757	Q9BZD4	0.0151462871581316
Q96MH6	P16930	0.0151462871581316
Q15393	Q9ULH7	0.0151462843641638
Q96HC4	P63010	0.0151462825015187
O14657	Q9UPY5	0.0151462741196155
Q6P1K8	P49368	0.0151462676003575
Q9Y2I1	Q9UQ16	0.0151462582871317
P42766	Q9UET6	0.0151462536305189
Q969V3	Q9NZ53	0.0151462312787771
Q5BKZ1	Q14197	0.0151462238281965
P00395	O94925	0.0151462098583579
Q99943	P07919	0.0151462098583579
O95835	Q07157	0.0151462061330676
Q6RW13	P33527	0.0151461958885192
Q53R41	P40938	0.0151461930945515
P00540	P46087	0.0151461893692612
Q9NQI0	Q9Y2Z0	0.0151461893692612
Q9NW68	O43143	0.0151461893692612
Q92597	Q14728	0.0151461893692612
P61026	Q8N157	0.0151461893692612
Q14157	Q9H361	0.0151461893692612
A6NFH5	P30050	0.0151461893692612
P50454	Q9H361	0.0151461893692612
P17812	A6NFH5	0.0151461893692612
A6NFH5	O43143	0.0151461893692612
P17812	Q8NET4	0.0151461893692612
Q14114	P30050	0.0151461893692612
Q9HCH0	P00387	0.0151461893692612
P17812	Q9Y2I6	0.0151461893692612
Q9P1F3	P15531	0.0151461893692612
Q15005	O95613	0.0151461893692612
Q9P2P6	Q9Y3F4	0.0151461893692612
P61077	Q9UBB9	0.0151461893692612
P17812	P40123	0.0151461893692612
Q96JH7	Q9H361	0.0151461893692612
Q96BY7	P19404	0.0151461893692612
Q14194	Q03252	0.0151461893692612
P24534	Q08357	0.0151461893692612
P00846	Q9UNE7	0.0151461893692612
P17812	Q02846	0.0151461893692612
O75475	P22681	0.0151461893692612
A6NK89	P50454	0.0151461893692612
Q9Y592	Q13509	0.0151461893692612
O14983	Q86V48	0.0151461893692612
Q9NTJ4	Q99439	0.0151461893692612
Q13151	Q02224	0.0151461893692612
Q9NY93	P50747	0.0151461893692612
P41594	P12270	0.0151461893692612
Q6IS14	Q9C037	0.0151461893692612
Q9P2P6	P50747	0.0151461893692612
Q6PEV8	P10599	0.0151461893692612
P50747	Q9ULC3	0.0151461893692612
P63173	Q02846	0.0151461893692612
Q9Y385	Q99873	0.0151461893692612
P00540	P61011	0.0151461893692612
Q71UI9	P50454	0.0151461893692612
Q9NTJ4	Q9BY44	0.0151461893692612
102724023	P63104	0.0151461893692612
Q9NP72	Q96MT8	0.0151461893692612
P84077	P52926	0.0151461893692612
P00540	P09234	0.0151461893692612
Q00005	P84085	0.0151461893692612
Q9C086	O43707	0.0151461893692612
Q9NTJ4	P63165	0.0151461893692612
Q8TE02	P00387	0.0151461893692612
P24534	Q13433	0.0151461893692612
O60499	P24534	0.0151461893692612
P13010	Q6P179	0.0151461893692612
P62820	Q8WWQ0	0.0151461893692612
Q8N752	Q9BRP8	0.0151461893692612
P16152	Q15652	0.0151461893692612
Q9NQI0	Q92625	0.0151461893692612
Q9UPW5	Q9NTJ4	0.0151461893692612
O60488	Q15208	0.0151461893692612
P11940	O43556	0.0151461893692612
O43837	Q8N960	0.0151461893692612
Q8NFP9	P62316	0.0151461893692612
P60660	P48067	0.0151461893692612
Q9P2J5	P48067	0.0151461893692612
Q8TF30	P30050	0.0151461893692612
Q7RTS3	P30050	0.0151461893692612
Q9Y4G6	Q9NZC7	0.0151461893692612
P05386	Q9P2D6	0.0151461893692612
Q8N2U0	Q9P209	0.0151461893692612
P31641	P24534	0.0151461893692612
Q9P1F3	Q9HB71	0.0151461893692612
P62820	Q8IYX7	0.0151461893692612
Q9NQI0	Q15008	0.0151461893692612
O43707	Q8IYX7	0.0151461893692612
Q6Y7W6	Q9P2P6	0.0151461893692612
P15311	Q8IYX7	0.0151461893692612
Q9P1F3	Q96C19	0.0151461893692612
Q9Y3P4	P63173	0.0151461893692612
Q13765	Q8IYX7	0.0151461893692612
Q8N0Z3	P19623	0.0151461893692612
Q9NQI0	P61221	0.0151461893692612
Q96RU3	P30050	0.0151461893692612
Q9UHB7	P00540	0.0151461893692612
Q5SW79	Q8IYX7	0.0151461893692612
Q03721	O95684	0.0151461893692612
P18124	Q8IYX7	0.0151461893692612
64599	Q658Y4	0.0151461893692612
Q9Y3P4	P30050	0.0151461893692612
Q9H330	P30050	0.0151461893692612
Q9H6J7	Q1KMD3	0.0151461893692612
Q6Y7W6	Q8TF30	0.0151461893692612
Q6Y7W6	Q7RTS3	0.0151461893692612
Q86XJ1	P30050	0.0151461893692612
Q8N752	O75396	0.0151461893692612
Q7Z3T8	P00540	0.0151461893692612
P67936	Q96QV6	0.0151461893692612
O00358	Q9NTJ4	0.0151461893692612
P00540	Q9H7B2	0.0151461893692612
P08579	Q6ZU80	0.0151461893692612
102724023	P0CG47	0.0151461893692612
102724023	P49792	0.0151461893692612
P05386	Q6ZQN7	0.0151461893692612
O95249	P24534	0.0151461893692612
A6NFH5	P10599	0.0151461893692612
P63173	Q8NET4	0.0151461893692612
P10599	Q8NET4	0.0151461893692612
Q9P2J5	Q96A57	0.0151461893692612
Q96NB1	Q15398	0.0151461893692612
P63261	Q86TB9	0.0151461893692612
P00846	A2RUB6	0.0151461893692612
Q9HAV0	O75182	0.0151461893692612
P04264	Q9HAV0	0.0151461893692612
Q9H9B4	Q5VWX1	0.0151461893692612
Q9UDW1	Q9H6J7	0.0151461893692612
Q02543	Q8TF30	0.0151461893692612
Q8IYA6	P62820	0.0151461893692612
Q7RTS3	P10599	0.0151461893692612
Q8TF30	P63173	0.0151461893692612
Q9H910	Q9ULC3	0.0151461893692612
Q9P2P6	Q9H910	0.0151461893692612
64599	Q969V6	0.0151461893692612
Q9NQI0	Q14566	0.0151461893692612
Q96CS2	Q03721	0.0151461893692612
Q9Y3E0	P10599	0.0151461893692612
O95292	Q96NB1	0.0151461893692612
P05386	Q9P2B4	0.0151461893692612
O15259	Q13435	0.0151461893692612
Q92597	Q86V24	0.0151461893692612
Q9NW68	Q13263	0.0151461893692612
Q96CP7	Q92597	0.0151461893692612
Q92597	Q86SK9	0.0151461893692612
O00264	Q9H361	0.0151461893692612
Q13263	Q99805	0.0151461893692612
Q8TAP6	P21796	0.0151461893692612
Q92597	Q9NWF4	0.0151461893692612
Q8N138	Q92597	0.0151461893692612
Q92597	Q8IYX7	0.0151461893692612
P05386	Q92888	0.0151461893692612
Q92597	Q96A19	0.0151461893692612
Q9Y2H6	Q92597	0.0151461893692612
Q92597	Q5VWX1	0.0151461893692612
O43808	Q13263	0.0151461893692612
Q9Y5Y0	Q13263	0.0151461893692612
Q15545	P61077	0.0151461893692612
A0PK00	Q92597	0.0151461893692612
A6NFH5	P63173	0.0151461893692612
Q96NM4	Q13509	0.0151461893692612
Q9Y6M5	Q13263	0.0151461893692612
Q92597	Q9BRK0	0.0151461893692612
Q5BJF6	P61289	0.0151461893692612
P17812	Q86XJ1	0.0151461893692612
Q8IZ73	P49755	0.0151461893692612
P24534	Q587I9	0.0151461893692612
P14868	Q9H361	0.0151461893692612
O75175	P0CG47	0.0151461893692612
Q8N5I9	Q13151	0.0151461893692612
Q03721	Q9UBB9	0.0151461893692612
Q9Y3P4	O43143	0.0151461893692612
Q9BTT0	Q9H0A0	0.0151461800560355
Q8TEU7	A3KN83	0.0151461744681
Q9HBL7	P40937	0.0151461586356163
Q9Y619	Q6UB35	0.0151461483910679
P55735	Q13835	0.0151461465284228
Q96GU1	Q9Y2W1	0.015146130695939
P50897	Q9Y337	0.0151461297646164
Q6P1N9	P13473	0.015146117657423
Q14160	Q9UNH7	0.0151461139321327
O15381	Q8IWR0	0.0151461102068424
Q96BH3	Q16891	0.0151461027562618
P07947	O75323	0.0151460953056812
Q9Y4A5	Q96JB6	0.0151460943743586
Q6IQ49	Q96HS1	0.0151460850611329
Q14596	P08754	0.0151460794731974
Q9NVI1	P14770	0.0151460608467459
Q5T5P2	O95295	0.0151460580527782
P49189	P29279	0.0151460506021976
P36896	Q8WWC4	0.0151460450142622
O15162	P22695	0.0151460329070687
Q8IY81	P14543	0.0151460329070687
P62987	Q9H0X4	0.0151460329070687
54865	P49356	0.0151460329070687
O75781	P30825	0.0151460319757461
Q9H0U3	Q5BJD5	0.0151460310444235
Q13459	Q9UHG3	0.0151460189372301
Q15029	Q5T3J3	0.0151460012421011
A2RTX5	Q99623	0.0151459863409399
Q9UKF2	P51617	0.0151459760963916
Q93075	Q9Y2R0	0.015145949088037
A4D1U4	P42858	0.015145949088037
P27144	P05023	0.0151459267362952
Q02246	P00338	0.0151459155604243
Q92889	P23921	0.0151459136977791
Q8N3U4	Q9P003	0.0151458932086825
P18850	Q06210	0.0151458904147148
Q13416	Q8N1G0	0.0151458885520696
Q9NNW5	Q8NDI1	0.0151458727195858
Q9HCC0	O14544	0.0151458717882633
Q9H0U9	Q15070	0.0151458280161023
Q16625	Q6GPH6	0.0151458131149411
P25101	Q8WVX9	0.0151457916945219
Q96QA5	P29966	0.015145787037909
P06576	O75569	0.015145787037909
Q5HYA8	Q13557	0.0151457777246832
A8K2U0	P04062	0.0151457721367478
Q63ZY3	P31025	0.0151457320898771
Q9H2U2	P13639	0.0151456976309418
O43909	P05387	0.0151456920430064
Q5HYI8	P56270	0.0151456911116838
Q92598	Q8WY07	0.0151456901803612
P01036	Q00325	0.0151456901803612
O14744	Q9UKM7	0.0151456901803612
Q9BQA1	Q9UKM7	0.0151456901803612
P04406	O00258	0.0151456901803612
Q5VST6	P38646	0.0151456901803612
P05141	O43847	0.0151456901803612
P04040	Q9Y4P3	0.0151456901803612
Q3LI64	Q92945	0.0151456855237483
O95831	P43005	0.0151456855237483
P35573	Q9BYR7	0.0151456855237483
Q92620	P83881	0.0151456808671355
Q07021	Q8IYD1	0.0151456771418452
Q8N0U8	P34949	0.0151456641033291
Q99941	Q8NBJ7	0.0151456436142325
Q13885	Q6PJF5	0.0151456268504261
Q9BYV8	Q15208	0.0151456240564584
P04792	P48444	0.0151456203311681
P68363	A5X5Y0	0.0151456138119101
O60271	P42331	0.0151456128805875
Q15004	Q9H7C9	0.0151456091552972
P17931	Q6MZP7	0.0151456091552972
Q5U5X0	Q6UW78	0.0151456091552972
Q96HJ9	Q86VI3	0.0151456091552972
P58340	P49770	0.0151456091552972
P51674	P98194	0.0151456091552972
O14983	Q9Y6A1	0.0151456091552972
P58340	Q9NR50	0.0151456091552972
Q8N8J7	Q9H7S9	0.0151456091552972
Q53FV1	Q15031	0.0151456091552972
Q9H4A5	Q8NAT1	0.0151456091552972
Q96DR8	P04920	0.0151456091552972
Q9NWU2	O75379	0.0151456091552972
Q8WVC6	Q86YD1	0.0151456072926521
P13612	Q9H9S3	0.0151455961167812
Q10713	Q9BV44	0.0151455961167812
Q96PK6	Q9H019	0.0151455784216523
O43707	Q9Y4W6	0.0151455653831362
P52732	Q7Z7A3	0.0151455542072653
Q8NC67	Q9NZ01	0.015145550481975
P50991	P57105	0.0151455421000719
A8MXD5	Q9Y230	0.0151455411687493
Q8TD30	P31942	0.0151455402374267
O75330	Q5T750	0.0151455150917172
Q8IX21	P30048	0.0151455122977495
O15514	Q9BRJ6	0.0151455104351043
Q8TF46	Q96M89	0.015145500190556
Q9Y6R0	Q9UGR2	0.015145500190556
Q16543	Q6IQ22	0.015145500190556
O15389	P06865	0.0151454964652657
Q96GX5	P62263	0.0151454964652657
P06865	Q5GAN3	0.0151454964652657
P06865	P51003	0.0151454964652657
P06865	O95278	0.0151454964652657
Q08945	Q9UNQ2	0.0151454964652657
O00116	Q14773	0.0151454880833625
P07098	Q8NCA5	0.015145462937653
Q9Y3C8	Q9Y281	0.0151454377919435
O60763	P30825	0.0151454359292984
P46379	391634	0.0151454200968146
P50747	Q14677	0.0151454154402017
Q58WW2	Q71UM5	0.0151454107835888
P35251	Q5VV42	0.0151453968137502
Q5VV42	Q9BZH6	0.0151453921571373
Q06210	Q8IYU8	0.0151453912258148
O15127	Q8IXX5	0.0151453865692019
Q9NP58	Q8N697	0.0151453865692019
Q86U42	O60765	0.0151453865692019
Q86WA8	P01137	0.0151453865692019
O15287	Q7Z333	0.0151453865692019
Q9H5H4	Q7Z3K6	0.0151453865692019
P49759	Q13610	0.0151453865692019
Q9UHA2	Q9Y3D5	0.0151453865692019
Q9NR30	Q5VTB9	0.0151453865692019
Q6TFL4	Q13620	0.0151453865692019
Q96S97	Q9BZM4	0.0151453865692019
Q96T76	Q8N371	0.0151453865692019
Q9BVS4	84311	0.0151453865692019
P49406	Q9BVS4	0.0151453865692019
P50851	Q8N0V3	0.0151453865692019
Q6NXT4	Q9BTW9	0.0151453865692019
Q5XKP0	Q9Y2Z9	0.0151453865692019
Q8NBN7	Q6JQN1	0.0151453865692019
P09001	Q6PH81	0.0151453865692019
Q7Z4R8	Q68CR1	0.0151453865692019
Q7Z4R8	P20337	0.0151453865692019
Q96BI1	Q9H4F1	0.0151453865692019
P20226	P83369	0.0151453865692019
Q96K49	Q9UIW2	0.0151453865692019
Q8N138	Q13433	0.0151453865692019
Q9UQ53	Q96L15	0.0151453865692019
Q92859	P36897	0.0151453865692019
O95502	O15118	0.0151453865692019
Q13867	P43155	0.0151453865692019
Q96I59	Q9H0U9	0.0151453865692019
Q8NEJ9	Q15022	0.0151453865692019
Q9UQ53	P00533	0.0151453865692019
Q9H5Q4	Q92854	0.0151453865692019
O95158	O43502	0.0151453865692019
Q8WUY1	Q8IXX5	0.0151453865692019
O43548	P61106	0.0151453865692019
Q9H4A6	O43760	0.0151453865692019
Q9NTN9	Q9NUI1	0.0151453865692019
Q92903	Q9BYC5	0.0151453865692019
Q50LG9	Q9BTY2	0.0151453865692019
Q6ZN06	Q9BU76	0.0151453865692019
O75127	Q2TB10	0.0151453865692019
Q9H9Y2	P41208	0.0151453865692019
O15287	Q5C9Z4	0.0151453865692019
Q04721	Q96S86	0.0151453865692019
Q9H5K3	Q14849	0.0151453865692019
Q9H4B6	Q13546	0.0151453865692019
Q8IUL8	Q96HI0	0.0151453865692019
Q50LG9	Q643R3	0.0151453865692019
Q9BXX0	P19021	0.0151453865692019
P33947	Q9NS84	0.0151453865692019
O94901	Q9BRY0	0.0151453865692019
Q96K49	Q8TBP6	0.0151453865692019
Q96SK2	Q9Y2Z9	0.0151453865692019
Q9NUL7	P35226	0.0151453865692019
Q9H330	Q9BYC5	0.0151453865692019
O15400	Q7Z4F1	0.0151453865692019
Q9H5K3	Q7Z4F1	0.0151453865692019
Q9BSV6	Q9BYK8	0.0151453865692019
A4D1S0	O75787	0.0151453455910086
Q92526	O43823	0.0151453437283635
Q9HDC9	Q92485	0.0151453400030732
Q96SN8	P27482	0.0151453325524926
Q92804	Q01538	0.0151453167200088
Q92804	Q13093	0.0151453167200088
P58062	Q92804	0.0151453167200088
Q6VN20	Q99873	0.0151453092694282
P51970	Q8TAG9	0.0151453092694282
Q9H0X4	Q9NVE7	0.0151452897116541
Q9H819	Q13505	0.0151452887803316
P61158	Q8TF42	0.0151452757418155
A6NKT7	P26640	0.0151452748104929
Q96G21	O60518	0.0151452710852026
Q8IXI2	Q12788	0.015145257115364
P82933	Q9ULR0	0.0151452356949448
P62266	Q16822	0.0151452329009771
Q96G23	O15355	0.0151452301070094
Q02338	Q9NQZ7	0.0151452291756868
Q86X55	Q8NI27	0.0151452273130416
Q07021	Q8N4C7	0.0151452207937836
Q8NDV7	Q9BX63	0.0151451844722032
P55196	Q9BY77	0.0151451509445905
Q15386	O95476	0.0151451490819454
Q9UI26	P11532	0.0151451453566551
Q8N6Y1	O00264	0.0151451397687196
Q96A33	O43709	0.0151451313868165
O14654	Q8WV60	0.0151451285928487
O75888	P19021	0.0151451202109456
Q8WTT0	P19021	0.0151451202109456
Q8IVM8	Q9P2E5	0.0151451202109456
P78333	P06756	0.0151451202109456
Q13444	Q96SJ8	0.0151451202109456
Q9Y657	Q92552	0.0151451202109456
Q3SYG4	P13995	0.0151450932025909
P41220	Q13148	0.0151450904086232
Q8WUU5	Q9UBU9	0.0151450829580426
Q9UKX7	P02533	0.0151450792327523
Q92485	Q08431	0.0151450661942362
Q7Z7A3	Q9UKM7	0.0151450615376234
O75844	Q99653	0.0151450457051396
Q02252	Q15637	0.0151450438424944
Q16795	O75787	0.0151450429111719
P07476	P43487	0.0151450391858816
Q6PKC3	Q8NI60	0.015145038254559
P48739	Q9UPQ0	0.0151450335979461
Q9BQT9	Q9GZM5	0.0151450335979461
O15235	Q6GPH6	0.0151450335979461
Q9UBK9	Q96SZ6	0.0151450335979461
P98153	P11117	0.0151450335979461
Q5VW32	Q6IAA8	0.0151450335979461
Q6NSI4	O15091	0.0151450335979461
O95299	Q6NT16	0.0151450335979461
Q8TC12	P11117	0.0151450335979461
Q8NCN5	Q8NG27	0.0151450335979461
Q86SF2	Q8WUH6	0.0151450335979461
P63220	Q8NCK3	0.0151450335979461
P00374	Q5TFE4	0.0151450335979461
Q9H4I9	P29401	0.0151450326666235
P62899	P00387	0.0151450112462043
P61604	Q9NZC7	0.0151450028643012
Q02338	P26572	0.0151449963450431
O43237	P35221	0.0151449916884303
Q9UQ35	Q9NWU2	0.0151449842378497
Q86VP6	Q14118	0.0151449823752045
Q8IVT2	P50402	0.0151449525728821
Q9Y6Y8	Q9NVI1	0.0151449525728821
P09234	Q96SI9	0.0151449497789144
O95639	Q7Z3K3	0.0151449386030435
P11171	Q96IU4	0.0151449339464306
P34810	Q8NI27	0.0151449330151081
Q9H792	P52789	0.015144913457334
P36897	O75438	0.015144913457334
O00443	P05787	0.0151449115946888
O75306	Q643R3	0.0151449106633663
Q9NRY5	O95159	0.0151449050754308
Q9C0E8	O15440	0.0151449050754308
Q9BYV8	O00193	0.0151449050754308
Q9H8H0	O14777	0.0151449050754308
Q04721	Q8TBZ3	0.0151449050754308
Q6P0N0	Q9BZD4	0.0151449050754308
P61009	Q9NZ52	0.0151449050754308
Q96GU1	Q9P0M6	0.0151449050754308
Q13554	Q9C0D2	0.0151449050754308
P62166	Q7KZI7	0.0151449050754308
Q8TBZ3	Q13190	0.0151449050754308
Q01973	Q9Y2U8	0.0151449050754308
Q01973	P05556	0.0151449050754308
Q6IQ26	Q14683	0.0151449050754308
Q9GZM8	Q6P0N0	0.0151449050754308
Q9BYJ9	Q9Y6X8	0.0151449050754308
Q7RTP6	Q70EL1	0.0151449050754308
P17661	Q8TD16	0.0151449050754308
O14715	Q7RTP6	0.0151449050754308
Q9NXB0	Q9NXV6	0.0151449050754308
Q13042	P30622	0.0151449050754308
Q14165	O43196	0.0151449050754308
O43752	Q9UKE5	0.0151449050754308
Q5VUB5	Q9NRW7	0.0151449050754308
Q04721	Q01973	0.0151449050754308
Q8IY31	P48730	0.0151449050754308
Q92834	P04818	0.0151449050754308
P51153	O95185	0.0151449050754308
Q13554	O75175	0.0151449050754308
Q01973	O95197	0.0151449050754308
Q8IVW6	Q7RTP6	0.0151449050754308
Q12959	Q9Y2G0	0.0151449050754308
Q8TBZ3	P27448	0.0151449050754308
Q86YZ3	Q96A72	0.0151449050754308
Q8IY67	Q9Y6X8	0.0151449050754308
Q9Y6X8	Q15652	0.0151449050754308
Q8IZJ1	Q9UKE5	0.0151449050754308
Q8IW50	Q9P0K7	0.0151449050754308
Q9Y394	Q9Y2G0	0.0151449050754308
Q7Z7A1	Q15046	0.0151449050754308
Q8TBZ3	Q9HAU0	0.0151449050754308
P30519	Q9Y2G0	0.0151449050754308
Q9UKG1	Q8IYB1	0.0151449050754308
Q9UP95	Q9UKE5	0.0151449050754308
O60499	Q9UKE5	0.0151449050754308
Q5W0Z9	Q9UKE5	0.0151449050754308
Q86UP2	Q9C0B5	0.0151449050754308
Q5JTV8	Q01973	0.0151449050754308
Q9H9A5	Q9BVG3	0.0151449050754308
Q9NRA8	Q9Y6X8	0.0151449050754308
O60493	Q9UKE5	0.0151449050754308
Q8TC71	Q96ST8	0.0151449050754308
A6QL63	O60563	0.0151449050754308
Q8IW50	Q9UKE5	0.0151449050754308
Q9H3N1	Q9NZ52	0.0151449050754308
Q8TBZ3	Q8TAA9	0.0151449050754308
Q5VUA4	Q9Y6X8	0.0151449050754308
Q01973	P49257	0.0151449050754308
Q8N684	Q9Y6X8	0.0151449050754308
Q9HBM0	Q2MV58	0.0151449050754308
Q9Y6X8	Q7LBC6	0.0151449050754308
O60885	Q9Y6X8	0.0151449050754308
Q5VT52	Q9Y6X8	0.0151449050754308
Q9Y6M7	Q8TBZ3	0.0151449050754308
O75746	Q9H169	0.0151448938995599
Q08188	Q9UNY4	0.0151448845863342
P08237	Q8NBU5	0.0151448817923665
O00159	Q00587	0.0151448659598827
Q9NXU5	O14734	0.0151448585093021
P31942	Q86XJ1	0.015144845470786
Q9HCI5	Q96CW1	0.0151448436081409
P13861	Q16795	0.0151448240503668
O00139	O43929	0.0151448240503668
P11142	Q03111	0.0151448007673025
P15121	Q15327	0.0151447970420122
Q8N5C1	P15121	0.0151447970420122
P15121	P10451	0.0151447970420122
P34897	Q969F2	0.0151447970420122
P24539	Q9Y6M9	0.0151447961106896
Q06203	Q92989	0.015144795179367
Q9H936	Q8N0X7	0.0151447905227541
P28289	Q9UK41	0.0151447905227541
Q5JW98	P31151	0.0151447905227541
O75179	P09874	0.0151447895914316
P0CJ79	Q9HC36	0.0151447812095284
O95470	Q9NPB0	0.0151447812095284
Q9NQ84	Q9NYP7	0.0151447812095284
Q8WXF1	Q5JTV8	0.0151447746902704
Q8N137	Q96M89	0.0151447411626577
P11387	P43243	0.0151447402313351
P57740	P18074	0.0151447374373674
80086	Q9P0V3	0.0151447122916579
Q9UHC7	P08253	0.0151446992531418
P38646	P30040	0.0151446964591741
Q9NUY8	Q9Y3D0	0.0151446918025612
P42892	Q01844	0.0151446815580129
Q9NXE4	Q8NFT2	0.0151446787640452
O75964	Q9H6Y7	0.0151446759700775
P27797	P86790	0.0151446694508194
P61604	Q8IZL9	0.0151446620002388
Q9NNW5	Q9UM00	0.0151446368545293
Q8TEA8	P35241	0.0151446191594004
P62318	P78559	0.0151446070522069
Q69YQ0	P42765	0.0151446051895618
O60613	O75306	0.0151446033269166
P07196	Q13576	0.0151445996016263
O14950	Q99501	0.0151445930823683
O14641	Q99613	0.0151445847004652
Q14667	P18621	0.0151445670053362
P36578	Q14667	0.0151445670053362
Q14667	P17844	0.0151445670053362
Q14739	Q14667	0.0151445670053362
Q14667	Q14974	0.0151445670053362
P49792	Q14667	0.0151445670053362
P22607	P53597	0.0151445670053362
Q8NEF9	Q9BYJ9	0.0151445660740137
Q9H4B6	Q9NQ29	0.0151445586234331
P09001	P49588	0.0151445437222719
Q9NZB2	Q8NG27	0.015144539065659
O15405	Q9H0E2	0.0151445353403687
Q9NY61	Q14807	0.0151445185765624
P33981	O15357	0.0151445185765624
Q9H299	P02452	0.0151445120573043
Q8TCG2	P09382	0.0151445120573043
P62491	Q9NRN5	0.0151445036754012
O75762	P39656	0.0151444915682077
Q09472	Q15067	0.01514448877424
O60216	Q53R41	0.0151444785296916
Q15417	Q96FJ0	0.0151444366201758
Q13508	Q9UKV5	0.0151444338262081
O75783	Q9UKV5	0.0151444338262081
Q5JPH6	Q9BU23	0.0151444319635629
Q99941	Q9NSK0	0.0151444235816597
P13804	Q8IZH2	0.0151444124057888
Q9BTT0	P49711	0.0151444068178534
P42224	P50579	0.0151444040238857
Q04721	Q9ULK5	0.0151444040238857
Q5RKV6	Q9P2B7	0.015144401229918
Q7L014	P09001	0.0151443965733051
Q8NB90	Q14669	0.0151443956419825
A2RU67	Q9HAV4	0.0151443658396601
O94986	Q96HN2	0.0151443611830472
Q8N0Z3	Q9Y484	0.0151443611830472
P0DP24	P31275	0.0151443425565958
155400	Q9BRK5	0.0151443425565958
P08237	P26998	0.0151443425565958
O75478	Q14566	0.0151443323120474
Q8N6V9	Q9UBC2	0.0151443174108862
P69849	Q96T37	0.0151443155482411
O14950	P0CG38	0.0151443099603056
P07858	Q9H425	0.0151443053036928
Q9UJU6	P62166	0.0151443053036928
P05067	Q9C0D3	0.0151442997157573
Q8TBA6	O14828	0.0151442792266607
Q5K4L6	P08195	0.0151442745700478
Q9Y5F9	P33176	0.0151442606002092
Q15005	Q5T4B2	0.0151442512869834
Q13418	Q8TF64	0.01514423917979
A8MVW0	P34931	0.0151442307978868
Q5SY16	Q86Y39	0.0151442307978868
Q92572	Q13617	0.0151442298665642
Q6V1X1	P60468	0.0151442168280482
Q9BUI4	O95071	0.0151442112401127
P21333	O95202	0.0151442009955644
Q92734	P59998	0.0151441963389515
Q9UL25	Q16850	0.0151441777125
P35609	Q9NRW4	0.0151441562920808
Q9C0D3	Q3ZCM7	0.0151441441848874
Q9BXJ9	Q5T7P8	0.0151441404595971
Q9Y619	Q16739	0.0151441376656293
Q9NPD7	Q16527	0.0151441376656293
O75051	Q7Z6J6	0.0151441376656293
Q8NBT0	P16220	0.0151441376656293
Q6ZMG9	O75973	0.0151441376656293
O43674	Q7Z3C6	0.0151441376656293
O15162	Q99808	0.0151441376656293
O95858	O75380	0.0151441376656293
Q96EH3	Q9UL42	0.0151441376656293
Q7Z2T5	Q9HD42	0.0151441376656293
P23468	Q13613	0.0151441376656293
Q13443	O75380	0.0151441376656293
Q14534	P24468	0.0151441376656293
Q8N6S5	O75438	0.0151441376656293
Q6UVY6	Q9HBM0	0.0151441376656293
O95390	Q9NV64	0.0151441376656293
Q9HBM0	Q9BRQ6	0.0151441376656293
Q8N697	O76061	0.0151441376656293
O95461	Q9BUN8	0.0151441376656293
Q9Y375	P05412	0.0151441376656293
O95297	Q8TCT6	0.0151441376656293
Q9Y561	Q86XK2	0.0151441376656293
Q5RI15	Q9BV10	0.0151441376656293
Q96BH1	P12036	0.0151441376656293
Q7L8W6	Q9GZP9	0.0151441376656293
Q6GPH6	Q8NDV1	0.0151441376656293
Q9BUK6	Q9UQ90	0.0151441376656293
Q9HCM9	Q9H116	0.0151441376656293
P85037	Q8WUD4	0.0151441376656293
Q96L92	Q9NV92	0.0151441376656293
Q96J84	Q5VTE6	0.0151441376656293
Q96A26	Q5TB30	0.0151441376656293
Q8N4L2	Q96BI3	0.0151441376656293
Q96E52	Q9Y3B3	0.0151441376656293
O95169	P43897	0.0151441376656293
Q12846	Q9Y3B3	0.0151441376656293
O14545	Q5T3U5	0.0151441376656293
Q15043	Q9H6K4	0.0151441376656293
Q96A26	Q9BXX0	0.0151441376656293
Q6UVY6	Q9BX10	0.0151441376656293
Q9Y561	P35453	0.0151441376656293
Q8N0Y2	O94910	0.0151441376656293
Q14534	Q9NZV5	0.0151441376656293
P03915	F2Z333	0.0151441376656293
Q9BT67	P61073	0.0151441376656293
O43676	Q9BUJ0	0.0151441376656293
Q15269	Q9H2C2	0.0151441376656293
Q9NP72	Q9BY71	0.0151441376656293
Q13683	O95707	0.0151441376656293
Q9NP72	O95551	0.0151441376656293
O43674	Q15828	0.0151441376656293
P19634	Q7Z7A3	0.0151441376656293
Q9H6U8	Q9BRY0	0.0151441376656293
Q5T4D3	Q7Z333	0.0151441376656293
Q9UL54	Q96BI3	0.0151441376656293
Q9BSJ5	P17152	0.0151441376656293
Q8TCT6	O75380	0.0151441376656293
Q9HAR2	P15260	0.0151441376656293
Q13443	Q8TCT6	0.0151441376656293
Q8WVP7	Q13454	0.0151441376656293
A6ZKI3	Q9NV92	0.0151441376656293
Q9NVN8	Q9HCM9	0.0151441376656293
Q9H6R6	Q9H336	0.0151441376656293
Q9NXU5	Q92536	0.0151441376656293
Q96I59	Q96FL8	0.0151441376656293
Q9HAR2	Q00403	0.0151441376656293
Q15828	Q7Z388	0.0151441376656293
Q5T2R2	P36896	0.0151441376656293
Q96I59	P47224	0.0151441376656293
P54760	Q8TCT6	0.0151441376656293
Q9NQV6	P07205	0.0151441376656293
Q7Z7E8	Q96BI3	0.0151441376656293
Q9UBS3	O94886	0.0151441376656293
O95476	Q96DA6	0.0151441376656293
P58340	Q9H7X3	0.0151441376656293
P17677	Q8NBX0	0.0151441376656293
Q9H490	O95139	0.0151441376656293
Q9H4K7	O43826	0.0151441376656293
O95297	Q16720	0.0151441376656293
Q86T03	P48357	0.0151441376656293
Q9H497	Q8IU60	0.0151441376656293
Q00403	Q14207	0.0151441376656293
P43250	Q8NC67	0.0151441376656293
Q15842	O60243	0.0151441376656293
Q09328	P48454	0.0151441376656293
84919	P35453	0.0151441376656293
P51798	Q9NX76	0.0151441376656293
Q00987	Q6VMQ6	0.0151441376656293
Q9UBQ6	Q15051	0.0151441376656293
Q16394	Q9Y6A9	0.0151441376656293
132430	Q96P70	0.0151441376656293
P15291	Q9NR77	0.0151441376656293
Q96DX4	Q6NXT4	0.0151441376656293
Q9BRX8	O43542	0.0151441376656293
Q09328	Q9NRX5	0.0151441376656293
P17026	P35226	0.0151441376656293
Q16720	Q9NR77	0.0151441376656293
Q9H1C7	Q5H8A4	0.0151441376656293
P53708	P55061	0.0151441376656293
O75051	O60637	0.0151441376656293
Q9UMR5	Q14849	0.0151441376656293
P23468	O60637	0.0151441376656293
O75323	Q5JTC6	0.0151441376656293
P63027	80167	0.0151441376656293
O95450	Q92628	0.0151441376656293
Q12974	O76061	0.0151441376656293
O43808	P13612	0.0151441376656293
O43521	O75323	0.0151441376656293
P41162	Q9BRB3	0.0151441376656293
Q9BRP1	Q6SPF0	0.0151441376656293
Q53H82	O60262	0.0151441376656293
Q9GZY4	Q01814	0.0151441376656293
Q9GZM5	Q9BY50	0.0151441376656293
Q9NVH2	P0C0L4	0.0151441376656293
Q96DX4	Q92824	0.0151441376656293
Q8N5P1	Q8N1G0	0.0151441376656293
Q96D05	Q969Z4	0.0151441376656293
Q99933	P62979	0.0151441376656293
Q9NP72	Q8WV99	0.0151441376656293
P25445	Q9H2E6	0.0151441376656293
Q5MIZ7	Q9H8G2	0.0151441376656293
Q8N0U8	Q7Z7E8	0.0151441376656293
A8MV81	Q5VSG8	0.0151441376656293
O43822	P61218	0.0151441376656293
Q96EU7	Q9H4K7	0.0151441376656293
P16260	P61916	0.0151441376656293
Q8IUH4	Q13454	0.0151441376656293
Q6ICH7	Q12846	0.0151441376656293
O15258	Q8NDL9	0.0151441376656293
Q96S16	Q9NVH2	0.0151441376656293
Q8NEC7	P49810	0.0151441376656293
Q5TH69	Q9NV92	0.0151441376656293
A0PJW6	Q7Z434	0.0151441376656293
Q8WV16	Q9Y6C9	0.0151441376656293
Q9Y5Y0	P61916	0.0151441376656293
Q9BT67	Q9Y5Z9	0.0151441376656293
Q9UK28	Q9BQE5	0.0151441376656293
Q15633	Q7Z7G8	0.0151441376656293
Q9Y2M5	Q6PD74	0.0151441376656293
P61916	O43826	0.0151441376656293
Q9Y4L5	Q8WY07	0.0151441376656293
Q8IZQ1	Q9NZV5	0.0151441376656293
O95198	P04899	0.0151441199705004
Q6P5R6	Q5M775	0.0151441199705004
Q8IUW5	P63000	0.0151441199705004
Q12931	P02462	0.0151441199705004
Q10570	Q8TAD7	0.0151441199705004
Q92734	Q8N5Y2	0.0151441199705004
Q9GZS3	O43293	0.0151441199705004
Q9Y5Z4	P54284	0.0151441199705004
P49327	Q14699	0.0151441199705004
Q11206	P48739	0.0151441199705004
Q10570	Q9UJ04	0.0151441199705004
Q9HDC9	P42574	0.0151441199705004
Q9Y3B8	P62308	0.0151440938934683
Q9GZU8	P36776	0.0151440659537911
Q5JTW2	P31689	0.0151440482586622
P56537	Q99873	0.0151440249755978
P33947	Q8TCJ2	0.0151440240442752
O43196	Q969V3	0.0151439998298883
Q9Y2Q3	P49756	0.0151439979672431
Q9GZZ1	P14136	0.0151439681649208
Q13573	Q9BQ04	0.0151439663022756
Q8WVJ2	Q6NZY4	0.0151439476758241
P55884	Q8IXJ6	0.0151439476758241
Q5D862	O00327	0.015143945813179
Q96IZ0	Q8IZP0	0.0151439448818564
Q8N8S7	Q96FV2	0.0151439402252435
Q6NXG1	Q9UHA4	0.0151439383625984
O14732	Q13509	0.0151439346373081
Q96BY7	Q8N0X7	0.0151439262554049
Q8NG31	Q9Y265	0.0151439132168889
O60502	Q7Z3K3	0.0151439057663083
Q9UL40	O15355	0.0151439039036631
O75665	P11021	0.0151438992470502
O43169	O43933	0.0151438880711793
P05141	Q6Y1H2	0.0151438824832439
Q92947	P09001	0.015143871307373
P27361	O75529	0.015143864788115
Q9NYQ7	Q9BS26	0.015143864788115
Q9NZ32	Q12800	0.015143864788115
P49643	Q9H910	0.0151438480243086
Q8IXB1	Q14145	0.0151438424363732
Q9Y241	O95858	0.0151438172906637
Q8N1F7	Q9Y5I4	0.0151438089087605
P61962	P63104	0.0151438089087605
P62081	O95164	0.0151438014581799
P52272	Q96D96	0.0151438014581799
O14908	Q53FT3	0.0151437744498252
Q9BRK0	P52429	0.0151437623426318
Q96D46	P48735	0.0151437306776642
Q5JTW2	P55735	0.0151437222957611
P50570	O94991	0.0151437222957611
Q15034	Q9UG56	0.0151437222957611
Q8N4V1	Q8IWF2	0.0151437222957611
Q96B49	Q9NRH1	0.0151437036693096
Q9GZS3	Q9UKR0	0.0151437036693096
A6NJ46	P26599	0.0151437036693096
Q13442	Q53QV2	0.0151437036693096
Q9GZS3	Q9BQ65	0.0151437036693096
Q13442	Q9HBH7	0.0151437036693096
Q13442	Q9UKR0	0.0151437036693096
Q9NRH1	100507161	0.0151437036693096
Q13442	Q86XU0	0.0151437036693096
P54577	Q6ZVM7	0.015143702737987
P33991	Q8WWI1	0.0151436766609549
Q7Z2W4	Q53EU6	0.0151436701416969
O14653	Q7Z2W4	0.0151436701416969
Q04743	P49419	0.0151436692103743
P28070	Q6PEY1	0.0151436692103743
P28070	O95696	0.0151436692103743
P28070	Q8IU89	0.0151436692103743
P28070	Q5VY43	0.0151436692103743
Q9H993	P46109	0.0151436608284711
Q99567	Q03692	0.0151436505839228
Q99567	P78562	0.0151436505839228
Q8N1F8	Q5SY16	0.015143628232181
P25445	P49770	0.0151436235755682
Q69YQ0	Q9Y5Q8	0.0151436198502779
O95926	Q14671	0.0151436040177941
Q14240	Q9UFC0	0.0151435881853103
Q9UBX5	P60866	0.0151435770094394
Q9BUQ8	Q05923	0.0151435686275362
Q16515	Q9BUQ8	0.0151435686275362
Q13277	P50851	0.0151435481384396
Q9NSE4	P62736	0.0151435369625687
P17706	Q9NRW7	0.0151435052976012
Q15399	Q01650	0.0151435052976012
Q15365	Q6S8J3	0.0151434792205691
P53680	Q9BU76	0.0151434773579239
Q9BTE7	P13010	0.0151434773579239
Q5T0F9	Q9Y5Y2	0.0151434727013111
P38117	P51553	0.0151434717699885
Q96S55	Q9GZT9	0.0151434699073433
Q96N66	P61769	0.0151434671133756
Q8TDM6	Q15125	0.015143466182053
P51665	P51572	0.0151434130966663
Q9NRD1	P55265	0.0151434075087308
Q96SK2	P21589	0.0151434075087308
O75431	P22223	0.0151434075087308
P46013	Q9H0C2	0.0151434019207954
Q9UDW1	O43264	0.0151434019207954
P11047	Q86XI2	0.0151433777064085
O60784	Q6PK18	0.0151433683931827
Q9UNM6	Q7Z3K3	0.0151433600112795
Q15058	Q9H0W8	0.0151433581486344
Q13217	Q14145	0.0151433544233441
P22087	P30876	0.0151433441787958
Q9UK99	Q9BZZ5	0.0151433385908603
O94898	Q9P2R7	0.0151433357968926
Q99460	O60814	0.0151433292776346
Q2Y0W8	P51570	0.0151433199644088
Q86X02	O94927	0.0151433106511831
Q9NZ52	P49366	0.0151432873681187
O75197	P17707	0.0151432855054736
P02679	P21589	0.0151432622224092
Q9BW27	Q9UID3	0.0151432612910866
Q02543	P68032	0.0151432501152157
Q9H1K4	Q9P0T7	0.0151432398706674
100288406	Q92569	0.0151432361453771
Q9BZH6	Q96P70	0.0151432277634739
Q15843	Q96BM9	0.0151432221755385
P34932	Q9UBF6	0.0151432193815708
Q969T9	Q9UN37	0.0151431998237967
P20073	Q13523	0.0151431756094098
Q9Y285	Q9BVP2	0.0151431644335389
P16070	P63167	0.0151431625708937
O15460	O15405	0.0151431541889905
Q9BVQ7	Q63ZY3	0.0151431336998939
Q8IWT0	Q12792	0.0151431271806359
Q15637	Q9P2N5	0.0151431076228618
P78527	Q92481	0.0151430973783135
P78527	Q5SRN2	0.0151430973783135
Q9UKI2	Q9BVV7	0.0151430685073137
Q12999	Q9BVV7	0.0151430685073137
Q9BVV7	P59768	0.0151430685073137
Q6UXB1	Q9BVV7	0.0151430685073137
Q9BVV7	Q53FZ2	0.0151430685073137
Q9ULD0	Q9BVV7	0.0151430685073137
P09912	Q9BVV7	0.0151430685073137
Q8IZW8	P11171	0.0151430685073137
P11171	P03973	0.0151430685073137
Q9BVV7	360132	0.0151430685073137
Q8N4C9	Q9BVV7	0.0151430685073137
P11171	Q5JRK9	0.0151430685073137
P11171	O75031	0.0151430685073137
P11171	Q9Y5U8	0.0151430685073137
O14522	Q9BVV7	0.0151430685073137
P11171	Q9UIA0	0.0151430685073137
O15432	Q9BVV7	0.0151430685073137
Q92562	P11171	0.0151430685073137
P11171	Q8IUB2	0.0151430685073137
P11171	Q16559	0.0151430685073137
P53539	Q9BVV7	0.0151430685073137
P11171	O75365	0.0151430685073137
P11171	Q0P5N6	0.0151430685073137
Q9NR71	Q9BVV7	0.0151430685073137
P11171	Q92563	0.0151430685073137
Q8IVY1	Q9BVV7	0.0151430685073137
P23471	Q9BVV7	0.0151430685073137
P11171	Q9BSY4	0.0151430685073137
O94777	Q9BVV7	0.0151430685073137
Q63HR2	Q9BVV7	0.0151430685073137
O95803	Q9BVV7	0.0151430685073137
P0DJD8	Q9BVV7	0.0151430685073137
P11171	O95007	0.0151430685073137
Q86WI3	Q9BVV7	0.0151430685073137
256355	Q9BVV7	0.0151430685073137
P11171	Q9UJQ7	0.0151430685073137
P49915	Q9NVE7	0.0151430666446685
O00178	P08572	0.0151430610567331
Q96T17	Q6ZRP7	0.0151430610567331
P07741	O75935	0.0151430610567331
P23528	Q9Y295	0.0151430508121848
P0C5Y9	Q13885	0.0151430321857333
Q6NUQ1	P50851	0.0151430275291204
Q9UNZ2	P49798	0.0151430275291204
O94955	Q6UWP7	0.0151430238038301
Q9UBB4	Q9GZU1	0.0151430238038301
Q9UNF0	Q08752	0.0151430238038301
Q9UJX6	Q4KMP7	0.0151430238038301
Q6R327	P40937	0.0151430172845721
Q13503	P14866	0.0151430070400238
P49757	Q7KZI7	0.0151429772377014
Q92922	Q9BVK6	0.0151429763063788
P49773	391634	0.0151429660618305
Q9H2V7	Q8WVQ1	0.0151429492980241
Q9Y224	Q9BQT9	0.0151429465040564
P12268	Q13183	0.0151429371908307
Q9BXR5	Q16891	0.0151429334655404
Q96DZ9	Q16891	0.0151429334655404
Q14512	P60866	0.0151429278776049
Q96BN8	Q9H3U1	0.015142916701734
P14618	Q2KHM9	0.0151429139077663
Q93009	Q9GZR1	0.0151429018005728
Q9H3G5	P12035	0.0151428971439599
P39748	Q8NFW8	0.0151428971439599
O94761	Q5T160	0.0151428971439599
O15269	Q9C0K7	0.0151428943499922
O43716	Q9ULX6	0.0151428943499922
Q9NYV4	Q06587	0.0151428859680891
Q9BRP7	Q71UM5	0.0151428589597344
P62937	Q9UK97	0.0151428533717989
P19022	Q7L5D6	0.0151428431272506
Q99733	O00418	0.0151428366079926
Q9NPJ6	Q9NZT1	0.01514283567667
Q9H0C2	O75915	0.0151428282260894
O94842	Q00059	0.0151428123936057
O94955	P50402	0.0151428077369928
Q12980	Q9BTY2	0.0151427797973155
Q9ULK4	Q9NX61	0.015142772346735
Q5QP82	P78406	0.0151427648961544
Q9NQT5	O14519	0.0151427322998642
Q9NRH1	Q8ND61	0.0151427034288644
P28347	Q9NRH1	0.0151427034288644
P35754	Q6P4A8	0.0151427034288644
O95273	Q9NRH1	0.0151427034288644
P36776	A5D8T8	0.0151426820084452
P49590	P33527	0.0151426745578646
P08133	Q15102	0.015142667107284
Q8IY67	P00387	0.0151426661759614
P17066	730211	0.0151426512748003
O95487	Q9NZV5	0.0151426447555422
P78347	P18031	0.0151426345109939
Q9H9P8	Q6P4Q7	0.0151426345109939
P33764	Q3MHD2	0.0151426317170262
P52732	Q9HBG6	0.015142616815865
Q5VV41	Q9UQN3	0.0151426093652844
Q9NUJ3	Q14244	0.0151426075026392
P20042	Q9ULX3	0.0151425926014781
Q9H040	P49792	0.0151425804942846
O75937	Q8N1G4	0.0151425749063491
P16035	Q9H6X2	0.0151425693184137
Q9NR33	P31937	0.0151425637304782
O94808	P56192	0.015142548829317
O43169	Q14344	0.0151425478979945
Q8TCJ2	Q9UI26	0.0151425432413816
P09497	Q9H1M0	0.015142529271543
O75306	P38646	0.0151425171643495
Q96FJ2	Q0VDF9	0.0151425115764141
Q9UKL6	P04075	0.0151425069198012
Q9NXK6	Q14974	0.0151425041258335
Q9H0M0	Q15366	0.0151424976065754
Q53H96	P13498	0.0151424966752529
Q96RE7	Q15020	0.0151424901559948
O43709	Q9H2H8	0.0151424836367368
Q6NUS6	Q9BUJ2	0.0151424789801239
Q14160	P02794	0.0151424705982208
P30825	P09874	0.0151424640789628
O75526	Q9BY42	0.0151424398645758
Q9Y6A4	P43304	0.0151424231007695
Q92643	Q7L0J3	0.0151424054056406
Q96MX6	Q8TCU4	0.0151424054056406
Q9NWW5	Q9NV64	0.0151424054056406
P61254	Q8TAE6	0.0151423998177051
Q8WYA1	Q9NZ01	0.0151423998177051
Q9P035	Q9UQR1	0.0151423634961247
Q13867	P62256	0.0151423597708344
P14324	P55265	0.0151423551142215
Q9NPL8	Q13439	0.0151423458009958
Q9NP64	Q53GS7	0.0151423430070281
P11387	Q9H9L3	0.0151423430070281
P49761	Q8N567	0.0151423430070281
Q03188	Q15633	0.0151423430070281
Q5VX52	Q13885	0.0151423355564475
P37802	O60499	0.0151423290371894
Q5JPH6	Q96E35	0.0151423113420605
Q9NWQ8	O75874	0.0151423113420605
Q9BU79	P12036	0.0151423020288348
Q8NGS0	P12036	0.0151423020288348
Q9Y2C3	O76061	0.0151423020288348
O60609	P49810	0.0151423020288348
Q9H0N0	Q9HC56	0.0151423020288348
Q92536	Q8NGD1	0.0151423020288348
Q9UJL9	P12036	0.0151423020288348
P49810	Q8TDV0	0.0151423020288348
Q9HAB8	Q9H0D6	0.015142292715609
P30043	Q9Y5M8	0.0151422685012221
Q86YV9	P57105	0.0151422591879963
Q9UBS4	P48509	0.0151422563940286
Q9Y3E5	Q9Y6G3	0.0151422321796417
Q7KZN9	P51451	0.0151422275230288
P60983	Q7Z736	0.0151422275230288
O94761	P10589	0.0151422275230288
O14776	P55082	0.0151422275230288
Q15417	100507680	0.0151422275230288
Q13438	P62491	0.0151422275230288
O00629	Q96IU4	0.0151422275230288
Q9C0C7	Q8N1G4	0.0151422182098031
Q92600	Q9UPU5	0.0151422126218676
P61019	P33240	0.015142211690545
P33947	P84085	0.0151422061026096
Q9NZT2	Q96FN4	0.0151422023773193
Q15003	Q9Y512	0.0151421939954161
Q12981	O75976	0.0151421912014484
Q15365	Q8WWM7	0.0151421846821904
Q12931	P17174	0.0151421725749969
Q9NP64	Q9HDC5	0.0151421632617712
Q14247	Q00341	0.0151421595364809
P33993	Q96AE7	0.0151421390473842
Q8TDH9	P52298	0.0151421325281262
P52298	Q5MJ08	0.0151421325281262
Q6P9H5	P52298	0.0151421325281262
P52298	Q8N9H8	0.0151421325281262
P52298	P61587	0.0151421325281262
Q3B820	P52298	0.0151421325281262
Q96DP5	P52298	0.0151421325281262
113157	P52298	0.0151421325281262
Q96BR1	P52298	0.0151421325281262
Q8TCU3	P52298	0.0151421325281262
200420	P52298	0.0151421325281262
Q8WUU8	P52298	0.0151421325281262
Q92621	P20674	0.0151421222835779
Q8IWW6	O15020	0.0151421064510941
Q9BUT9	O15020	0.0151421064510941
Q8NA69	P31350	0.015142104588449
A8MT70	P31350	0.015142104588449
Q8ND90	P31350	0.015142104588449
Q02083	P31350	0.015142104588449
Q00403	P56537	0.015142104588449
P31350	Q9C0I9	0.015142104588449
P31350	O00421	0.015142104588449
P46781	Q6Y1H2	0.0151421027258038
Q9NYL9	Q8NBQ5	0.0151420924812555
P62308	Q8TDD1	0.0151420840993523
Q9NZ32	Q9Y4I1	0.0151420785114169
Q9BXJ9	Q05682	0.0151420766487717
Q14738	Q92504	0.0151420710608363
Q96BY7	Q92552	0.0151420207694172
P27695	P30048	0.0151420086622238
P33993	P18031	0.0151419937610626
P42696	Q9NYB0	0.0151419881731271
Q9Y277	Q9Y512	0.015141986310482
P18887	Q9BVP2	0.0151419825851917
Q13595	P10155	0.0151419816538691
Q9H0V1	Q6AI08	0.0151419816538691
O14776	P57678	0.0151419769972562
Q96IJ6	O43379	0.0151419732719659
Q9UJV9	P09871	0.0151419667527079
P61026	O95336	0.0151419593021273
O43913	P84090	0.0151419593021273
Q96MM7	P04632	0.0151419471949338
Q7Z5K2	Q9H4A3	0.0151419444009661
O15050	P05089	0.0151419397443532
O15050	P48668	0.0151419397443532
Q96AE4	Q15121	0.0151419397443532
O00165	P18124	0.0151419294998049
Q8NFA0	Q9NQ88	0.015141911804676
Q13371	Q96C92	0.015141911804676
P15151	Q58EX7	0.015141861513257
Q76I76	Q00839	0.0151418577879667
Q8TDN4	Q5RI15	0.0151418522000312
Q8N465	Q8TCT6	0.0151418522000312
Q5SVS4	Q8N465	0.0151418522000312
Q5U5X0	A6NJ78	0.0151418522000312
Q96LW7	Q96C19	0.0151418522000312
Q5RI15	Q8TDY4	0.0151418522000312
O14662	Q8NBF2	0.0151418522000312
Q9HCM2	P13498	0.0151418522000312
Q8N4B1	Q8N4Q1	0.0151418354362249
P35579	Q3KR37	0.0151418345049023
Q6PKG0	Q14517	0.0151418335735797
P02042	P30519	0.0151418279856443
P04626	Q9BUP0	0.0151418279856443
O75781	O15091	0.0151418279856443
Q96E29	Q96CW5	0.0151418279856443
Q13015	Q86TS9	0.0151418279856443
Q9BTD8	Q9BX70	0.0151418279856443
O94761	Q9Y6A1	0.0151418279856443
Q8TCS8	Q13596	0.0151418261229991
P09874	Q12756	0.0151418205350637
Q9H6R4	Q9UBN7	0.0151418009772896
O00743	P56182	0.015141780488193
P85037	Q13615	0.0151417795568704
P20719	Q8IY67	0.0151417795568704
Q96I25	Q92616	0.0151417767629027
P02675	P61221	0.0151417749002575
P48047	Q9NPB0	0.0151417693123221
P48729	Q6ZU35	0.0151417646557092
Q8N490	Q9UNU6	0.0151417581364512
P20231	Q8N490	0.0151417581364512
Q8WUY3	Q8N490	0.0151417581364512
O00743	O95395	0.0151417581364512
Q6UWV6	P78527	0.0151417516171932
Q92947	Q9UBV2	0.0151417311280965
O43166	Q6FI13	0.0151417031884193
P22087	Q7Z3Q1	0.0151417031884193
Q9Y6M7	O43242	0.0151417031884193
Q6IAN0	P20020	0.0151416910812258
Q969X5	P12694	0.0151416873559355
Q9BVQ7	Q9NVE7	0.0151416799053549
Q9UID3	A1L0T0	0.0151416771113872
Q6NZI2	Q9UER7	0.0151416752487421
P20337	P56537	0.0151416547596454
P43243	Q9NX20	0.0151416501030325
Q92621	Q8NC67	0.0151416407898068
Q13867	Q8IUE6	0.0151416305452585
Q92643	P27037	0.0151416305452585
Q9H078	Q8N9N5	0.0151416175067424
Q15067	Q86UE4	0.0151416175067424
Q96QT4	P46060	0.0151416035369038
Q8N4T8	Q9BSV6	0.0151415988802909
Q9NQP4	Q86XK3	0.0151415970176458
P21589	Q9H0E2	0.0151415783911943
Q9NYL5	Q06830	0.0151415625587105
Q13200	O94986	0.0151415560394525
P50991	O60543	0.0151415457949042
Q70HW3	P54802	0.0151415364816784
Q00796	Q13247	0.0151415364816784
O43293	P52292	0.015141530893743
P35247	Q9Y5L4	0.0151415131986141
Q16878	ENSG00000172660	0.0151415104046463
Q9BV68	O95573	0.0151414973661303
Q9NRR5	Q9H078	0.0151414908468723
Q6V0I7	O60762	0.0151414880529046
Q14166	Q9Y512	0.0151414796710014
P24752	Q8WVV9	0.0151414778083562
Q9Y5Z4	P08253	0.0151414591819047
Q9NYU2	Q9Y5J9	0.0151414517313241
Q5T749	P33316	0.0151414396241307
Q9NTJ5	Q9UMR2	0.0151414377614855
Q9Y5U9	P09211	0.0151414358988404
Q8TCN5	Q9BRX2	0.0151414349675178
Q15942	P38919	0.0151414293795824
P35372	O15084	0.0151414228603243
Q86WC4	P17980	0.0151414079591631
Q9BQ90	Q9HDC5	0.0151413902640342
P48681	O00303	0.0151413828134536
Q8NFH5	Q9UBE0	0.015141355805099
Q9NVM4	ENSG00000172660	0.0151413548737764
P60866	P63173	0.0151413474231958
P11234	Q5SRE5	0.0151413353160023
Q9H0B3	P28331	0.0151413353160023
Q96TA2	Q8IWU9	0.0151413353160023
Q969X5	Q9C0B7	0.0151413232088088
Q9BSH4	P25311	0.0151413232088088
Q9NY12	Q96HY6	0.0151413148269057
O00566	P0DJD0	0.0151413064450025
Q9H6S1	P10412	0.0151413064450025
O60573	Q9UHC7	0.0151413064450025
O60573	Q9UBT7	0.0151413064450025
O43432	P41743	0.0151413064450025
O75400	Q9P2P1	0.0151413064450025
Q8TDN4	Q3MHD2	0.0151413064450025
Q9H7E2	O95864	0.0151413064450025
Q5MIZ7	Q9P0K7	0.0151413064450025
A5YKK6	Q9UJY4	0.0151413064450025
Q96HY6	Q15652	0.0151413064450025
Q92585	Q9Y4P8	0.0151413064450025
Q6P2E9	O00463	0.0151413064450025
Q5TC82	Q6UVJ0	0.0151413064450025
Q7Z569	Q96AG4	0.0151413064450025
O43432	Q8WYA0	0.0151413064450025
Q9UHX1	Q9Y2H2	0.0151413064450025
Q5JRA6	O60333	0.0151413064450025
Q9H0U4	Q9ULD9	0.0151413064450025
A2VDJ0	Q15652	0.0151413064450025
Q9UPT8	Q9P2P1	0.0151413064450025
O94776	O75153	0.0151413064450025
Q8IWA0	Q9UKY7	0.0151413064450025
Q9BQ39	Q9NQT8	0.0151413064450025
Q9UN86	Q96PV7	0.0151413064450025
80336	O43379	0.0151413064450025
P61326	Q13285	0.0151413064450025
Q5VV42	Q9H7E2	0.0151413064450025
Q9Y2H2	O95372	0.0151413064450025
Q96MN2	P08779	0.0151413064450025
Q53EP0	Q14258	0.0151413064450025
Q8NFZ5	Q8TC07	0.0151413064450025
Q9Y4E8	Q8NFZ5	0.0151413064450025
O43432	Q9HA77	0.0151413064450025
Q8IXB1	Q8IZH2	0.0151413064450025
Q9NW82	O94986	0.0151413064450025
Q96KR1	Q8WXX7	0.0151413064450025
P10412	Q92547	0.0151413064450025
Q14686	P82650	0.0151413064450025
O60573	Q9UJY4	0.0151413064450025
Q9UHC7	P68133	0.0151413064450025
P78312	Q93073	0.0151413064450025
Q9UJY4	Q8IWZ3	0.0151413064450025
O43432	Q9UBT7	0.0151413064450025
Q15434	Q9UM82	0.0151413064450025
Q9UFC0	O75153	0.0151413064450025
Q9UPQ9	Q12778	0.0151413064450025
Q9BVA1	Q9UQL6	0.0151413064450025
Q5MIZ7	P11182	0.0151413064450025
Q9Y4E8	Q8TA86	0.0151413064450025
Q9ULD9	P41091	0.0151413064450025
O75665	Q15633	0.0151413064450025
P68400	Q8TBA6	0.0151413064450025
O75369	Q12778	0.0151413064450025
O75554	P68133	0.0151413064450025
P10412	Q12778	0.0151413064450025
O15090	P13645	0.0151413064450025
Q92900	Q9UI95	0.0151413064450025
Q76FK4	Q15691	0.0151413064450025
Q69YH5	Q9NTJ3	0.0151413064450025
Q9H307	Q7Z794	0.0151413064450025
Q01081	Q75N03	0.0151413064450025
Q96LI5	Q12873	0.0151413064450025
Q15154	Q9UI95	0.0151413064450025
P13984	Q96M89	0.0151413064450025
Q8WXF7	P10412	0.0151413064450025
Q01081	A9UHW6	0.0151413064450025
Q9UBT7	Q8IWZ3	0.0151413064450025
P34932	Q9H2Y7	0.0151413064450025
P33981	Q75N03	0.0151413064450025
O43427	O60573	0.0151413064450025
O60508	P17066	0.0151413064450025
O43427	Q8IWZ3	0.0151413064450025
P02533	Q9BW85	0.0151413064450025
P08779	Q9HBH5	0.0151413064450025
P55081	O95251	0.0151412980630993
P83105	Q02878	0.0151412924751639
P40855	P11172	0.0151412682607769
P35249	P00387	0.0151412542909383
Q9Y5L4	P56962	0.0151412533596158
Q9BUT1	P03973	0.0151412514969706
Q96N77	Q9NZW5	0.0151412514969706
Q92730	Q8WW59	0.0151412514969706
Q2VYF4	Q8WW59	0.0151412514969706
Q5SRR4	O43301	0.0151412514969706
P35270	Q8NG76	0.0151412514969706
P26232	Q5JUX0	0.0151412514969706
P26232	Q86TP1	0.0151412514969706
Q9P2W7	O43301	0.0151412514969706
Q8WW59	Q53HI1	0.0151412514969706
Q9NZW5	Q8IZD9	0.0151412514969706
Q494U1	P49841	0.0151412514969706
P51530	Q9UKB3	0.0151412384584546
P50148	P06400	0.0151412384584546
Q96DR8	O94813	0.0151412384584546
P67870	Q6PK04	0.0151412338018417
P27694	Q9H814	0.0151412328705191
Q96ND0	Q8N4V1	0.0151412300765514
P13385	O75718	0.0151411816477775
Q8NDX9	Q5VZL5	0.0151411769911646
Q2KHR3	Q9UHD1	0.0151411769911646
Q6P0N0	Q9HAV4	0.0151411769911646
Q8IZT6	Q9NTJ4	0.0151411769911646
P63162	O15504	0.0151411769911646
Q96P70	Q14562	0.0151411769911646
P11166	Q9ULK0	0.0151411769911646
Q2VPB7	P62333	0.0151411769911646
Q5SW79	O60909	0.0151411769911646
Q13362	Q9BVK2	0.0151411760598421
Q13409	Q9BY44	0.015141169540584
Q9UL46	Q9NZT1	0.0151411658152937
Q5BVD1	Q92544	0.0151411658152937
P36894	O14910	0.0151411658152937
P33121	Q15042	0.0151411658152937
O15315	P06756	0.0151411658152937
O43543	O75419	0.0151411658152937
P09228	Q96DI7	0.0151411658152937
Q9H269	Q6XUX3	0.0151411658152937
Q7RTY0	Q9UBV2	0.0151411658152937
Q96PU5	Q14689	0.0151411658152937
Q5W0B1	Q99457	0.0151411658152937
Q8NF37	Q96JQ0	0.0151411658152937
Q9P2K3	Q6NSJ2	0.0151411658152937
Q5VUD6	P22466	0.0151411658152937
P02751	O75592	0.0151411658152937
Q8IUH5	Q12933	0.0151411658152937
Q8NDZ4	Q5TF21	0.0151411658152937
P18850	P20036	0.0151411658152937
Q8N3Y1	Q16637	0.0151411658152937
Q86WJ1	Q9NVH0	0.0151411658152937
P40933	Q9Y3Z3	0.0151411602273583
Q6ZRP7	Q92859	0.0151411471888422
Q9UHA2	Q9NW13	0.0151411471888422
P17655	Q9NYZ3	0.0151411173865199
Q9NVN3	O75771	0.0151411108672618
Q8NBJ7	Q92793	0.0151411108672618
P56545	Q9H3G5	0.0151411034166812
Q9UQC2	Q9Y520	0.015141081996262
Q8IUD2	P0DPB6	0.015141081996262
Q8IX01	Q9H8Y1	0.0151410633698105
P13674	Q6ZMU5	0.015141038224101
Q9NQW6	P54578	0.0151410242542624
P19823	O00754	0.0151410233229398
Q9UPN4	P24928	0.0151410168036818
P55735	P40939	0.0151410084217786
P16615	Q8WZ73	0.0151409870013594
Q9UNK0	Q07866	0.0151409469544887
Q92783	P07384	0.015140944160521
Q9NZ01	Q6AZY7	0.0151409413665533
Q9HBH5	Q9BZE4	0.0151409301906824
Q8IYB5	Q14839	0.0151409301906824
Q96MN2	Q9BZE4	0.0151409301906824
Q14156	Q9H0W5	0.0151408929377794
P0C5Y9	Q96A35	0.0151408808305859
O75340	P06493	0.0151408249512314
P12235	Q9H497	0.0151408230885863
P55081	Q49A88	0.015140819363296
Q5T8D3	Q9HCK1	0.0151408072561025
Q86XN8	O76061	0.0151408063247799
Q9UGI8	O95816	0.0151408025994896
P36873	Q8IWZ3	0.0151407979428768
Q96T76	O14498	0.0151407960802316
Q9UJT2	P09622	0.0151407942175865
P09622	A8MT70	0.0151407942175865
P27635	Q6P387	0.0151407942175865
P33993	P35658	0.0151407923549413
P20674	Q9HC21	0.0151407765224576
Q9UHX1	Q15572	0.0151407551020383
Q8NDN9	O94826	0.0151407485827803
Q66LE6	Q9BQQ3	0.0151407290250062
Q8WV99	O14828	0.0151407290250062
Q9NZJ0	Q9BTV4	0.0151407290250062
Q9Y287	P83436	0.0151407290250062
Q9HBH5	O94991	0.0151407290250062
Q9BRR0	Q86YV9	0.0151407290250062
Q86YV9	Q9Y463	0.0151407290250062
P62266	Q92743	0.0151407290250062
O75771	Q9UG56	0.0151407290250062
Q9Y3P9	Q9UPY5	0.0151407290250062
Q9H992	Q96PU5	0.0151407290250062
Q13188	O95625	0.0151407290250062
Q9H6Y7	Q6UB35	0.0151407290250062
Q8NDL9	Q6UB35	0.0151407290250062
Q9UF56	O94766	0.0151407290250062
Q5T4S7	Q6AHZ1	0.0151407290250062
Q9HD20	Q9Y5S2	0.0151407290250062
Q9Y5R8	P98153	0.0151407290250062
Q8N5D0	Q9H7X3	0.0151407290250062
Q13445	Q8IYQ7	0.0151407290250062
Q9H336	Q96RQ3	0.0151407290250062
Q6NUS6	Q9NRD5	0.0151407290250062
Q86YM7	Q9NYK5	0.0151407290250062
Q8N1F8	P35813	0.0151407290250062
P38435	Q9H6L2	0.0151407290250062
Q12955	P06241	0.0151407290250062
P50395	P01112	0.0151407290250062
Q8N9N8	P61201	0.0151407290250062
Q8NCH0	Q9NZ43	0.0151407290250062
A6NFI3	Q8IWV8	0.0151407290250062
Q12846	O00410	0.0151407290250062
O75396	Q9UN70	0.0151407290250062
Q96A37	O75794	0.0151407290250062
Q3V6T2	P23458	0.0151407290250062
Q96IV0	Q8TD43	0.0151407290250062
O94766	Q8NBE8	0.0151407290250062
Q9NZ43	Q9H0V9	0.0151407290250062
Q9P013	Q96DR8	0.0151407290250062
Q9NRG9	Q8NBE8	0.0151407290250062
Q9P013	Q9UHV7	0.0151407290250062
Q92504	Q9HBM1	0.0151407290250062
Q9H9L4	O95071	0.0151407290250062
O14523	Q96EE3	0.0151407290250062
Q969X5	Q9NRD5	0.0151407290250062
Q96SK2	Q8WVM7	0.0151407290250062
Q13685	Q9Y3A2	0.0151407290250062
Q8WUM9	O95139	0.0151407290250062
P07203	Q14997	0.0151407290250062
Q68D91	P0CG47	0.0151407290250062
Q9UHW5	Q9H6X2	0.0151407290250062
Q6AI08	Q96LB3	0.0151407290250062
Q96KA5	Q9BWN1	0.0151407290250062
Q9H819	O75663	0.0151407290250062
O95707	Q9BQP7	0.0151407290250062
P10586	Q96H79	0.0151407290250062
Q15723	Q9UG56	0.0151407290250062
P62266	Q8NEJ9	0.0151407038792967
Q14641	Q8WTS6	0.0151406675577163
P46060	P55265	0.015140663832426
Q00597	P25685	0.0151406619697809
Q8NCD3	O94906	0.0151406452059745
Q8NFJ5	Q12905	0.0151406396180391
Q9BYC9	Q5SVQ8	0.0151406191289424
Q5JU85	Q92615	0.0151406107470393
Q9UJ14	P35998	0.0151405977085232
P24844	Q00610	0.0151405809447169
P34897	Q96SB3	0.0151405734941363
P55084	Q9UL63	0.0151405576616525
Q9HCC0	Q9Y606	0.0151405399665236
Q8ND25	Q01085	0.0151405306532979
Q8WTP9	Q00059	0.0151405297219753
Q6UN15	Q9Y314	0.0151405213400721
Q9UK99	O15355	0.0151405101642012
Q9BU89	O43598	0.015140488743782
Q9HCM4	P23381	0.0151404552161693
Q9GZT3	Q12797	0.0151404161006212
P53618	P49703	0.015140414237976
P42696	Q92673	0.0151404095813632
Q9H223	P53671	0.0151403937488794
Q9Y3S1	Q9H223	0.0151403937488794
Q8IWA4	Q8IUF1	0.0151403937488794
Q8TDN6	Q5HY98	0.0151403937488794
Q9BZE1	Q8N543	0.0151403937488794
Q6ZRQ5	P27338	0.0151403937488794
P37108	Q9HC78	0.0151403937488794
Q99666	Q6PID8	0.0151403937488794
P48594	Q04941	0.0151403937488794
Q9NV56	Q9Y4K1	0.0151403937488794
P17213	P42357	0.0151403937488794
Q8TAS1	P61289	0.0151403937488794
P55263	Q86UE4	0.0151403937488794
Q9Y6Y0	Q9Y6M9	0.0151403937488794
84311	O75208	0.0151403937488794
P30530	Q3SY17	0.0151403937488794
Q6NUM9	Q52LW3	0.0151403937488794
P28676	P30622	0.0151403937488794
Q9UQ53	Q9NS15	0.0151403937488794
Q9C037	Q8WV24	0.0151403937488794
P31146	Q99622	0.0151403937488794
Q96FV2	P19971	0.0151403937488794
Q5SNT2	Q8WU39	0.0151403937488794
Q9NYG2	P42357	0.0151403937488794
Q15166	Q07065	0.0151403937488794
Q95460	P78504	0.0151403937488794
Q86XS8	O75462	0.0151403937488794
Q9BUL9	P19971	0.0151403937488794
Q8TF66	Q5VZK9	0.0151403937488794
Q09472	O60812	0.0151403937488794
Q13751	Q6P4E1	0.0151403937488794
P23497	54865	0.0151403937488794
Q9NZP8	Q6AI12	0.0151403937488794
Q92979	Q9GZZ9	0.0151403937488794
Q86YZ3	P08571	0.0151403937488794
Q13459	Q52LW3	0.0151403937488794
Q8NEZ2	Q7Z3U7	0.0151403937488794
P19875	Q9UPQ0	0.0151403937488794
P63316	Q9UPQ0	0.0151403937488794
Q6ZRV2	Q9P0W2	0.0151403937488794
Q53TN4	Q5QP82	0.0151403937488794
O75582	Q14554	0.0151403937488794
Q9Y2Z4	Q499Z4	0.0151403937488794
Q9NS15	O95372	0.0151403937488794
P06396	Q9P260	0.0151403937488794
Q6P996	P42575	0.0151403937488794
Q9NUY8	Q8IUF1	0.0151403937488794
Q86YZ3	Q16719	0.0151403937488794
Q13425	A8MXV4	0.0151403937488794
Q6NUM9	Q86WK9	0.0151403937488794
Q8TAM1	Q8IUF1	0.0151403937488794
P05771	Q9UPQ0	0.0151403937488794
P22304	P30532	0.0151403937488794
Q7Z3V4	Q93084	0.0151403937488794
O43734	Q53R41	0.0151403937488794
P82675	Q53FZ2	0.0151403937488794
Q86YZ3	Q9BW04	0.0151403937488794
Q9BPX3	O95302	0.0151403937488794
Q15067	Q3KP66	0.0151403937488794
Q96D05	Q6QEF8	0.0151403937488794
Q8N5L8	Q92817	0.0151403937488794
Q99496	P00747	0.0151403937488794
Q96KG9	Q8NBE8	0.0151403937488794
Q16222	P07288	0.0151403937488794
Q9UKU0	Q06481	0.0151403937488794
Q2VPK5	Q12979	0.0151403937488794
Q9C037	Q93084	0.0151403937488794
P84095	P31151	0.0151403937488794
P19526	P29508	0.0151403937488794
P43155	Q9GZP4	0.0151403937488794
Q13753	Q9C0D3	0.0151403937488794
Q6PIU2	Q8IYS1	0.0151403937488794
P82933	Q9BUR5	0.0151403937488794
P35270	P29144	0.0151403937488794
P29084	P33527	0.0151403937488794
Q13206	Q9H201	0.0151403937488794
P46782	Q9UKR3	0.0151403937488794
Q8WWH5	O94992	0.0151403937488794
Q96GC5	Q8N543	0.0151403937488794
Q969T9	P46937	0.0151403937488794
Q9NPA3	Q96DB5	0.0151403937488794
Q8NEY1	P27338	0.0151403937488794
P33527	Q8WWY8	0.0151403937488794
P98160	P04080	0.0151403937488794
P52179	Q15286	0.0151403937488794
Q9UJX2	O60499	0.0151403937488794
Q8TEK3	P20930	0.0151403937488794
Q8WWH5	Q9BXP5	0.0151403937488794
O95260	P35321	0.0151403937488794
Q9UQ53	O75462	0.0151403937488794
Q07973	Q147X3	0.0151403937488794
Q9NR12	P78537	0.0151403937488794
O75431	Q96AB3	0.0151403937488794
P04114	Q5XXA6	0.0151403937488794
Q16222	Q8IYL3	0.0151403937488794
P01833	P22670	0.0151403937488794
P50151	Q06587	0.0151403937488794
Q86YZ3	Q8N142	0.0151403937488794
Q14134	Q6UWJ1	0.0151403937488794
P48449	Q9H4L5	0.0151403937488794
Q9BTU6	P58107	0.0151403937488794
Q9H223	Q7LGC8	0.0151403937488794
Q9Y2Z4	Q5I0X4	0.0151403937488794
P50570	Q3KP66	0.0151403937488794
P04114	Q9UHA7	0.0151403937488794
Q8N684	Q9NX02	0.0151403937488794
P07339	P98088	0.0151403937488794
P50570	Q96PC3	0.0151403937488794
Q8TDN6	Q9H0I9	0.0151403937488794
Q9NSY1	Q6NXT1	0.0151403937488794
Q2VPK5	O00287	0.0151403937488794
Q9Y606	Q6PD74	0.0151403937488794
O95260	Q92633	0.0151403937488794
80028	Q9H488	0.0151403937488794
P41222	P61289	0.0151403937488794
Q96GG9	Q15075	0.0151403937488794
Q13753	Q9NUM4	0.0151403937488794
P30085	O95361	0.0151403937488794
3509	P52209	0.0151403937488794
P05976	Q13144	0.0151403937488794
P04114	Q92882	0.0151403937488794
Q8IZY2	Q8NBP7	0.0151403937488794
P31997	P31944	0.0151403937488794
P07339	Q9UJY1	0.0151403937488794
P15291	Q99828	0.0151403937488794
Q9HCU4	Q9H008	0.0151403937488794
P50570	P55345	0.0151403937488794
P41134	P61289	0.0151403937488794
Q96HP0	P27482	0.0151403937488794
O14662	P12830	0.0151403937488794
O60238	O15523	0.0151403937488794
O43301	O75554	0.0151403937488794
Q15645	Q8N2H3	0.0151403937488794
Q9BUF5	Q8NI29	0.0151403937488794
P39748	P06746	0.0151403937488794
P22612	Q9Y5B0	0.0151403937488794
Q9BTU6	P06396	0.0151403937488794
O75943	O95352	0.0151403937488794
Q9Y2R5	Q53FZ2	0.0151403937488794
Q9Y2Z4	P35321	0.0151403937488794
Q9NQI0	O60828	0.0151403937488794
Q96I15	Q13459	0.0151403937488794
Q8TF09	O15523	0.0151403937488794
146923	Q8IUF1	0.0151403937488794
Q96L50	Q32P44	0.0151403937488794
Q86UE4	347918	0.0151403937488794
P15309	Q12768	0.0151403937488794
O60503	Q93084	0.0151403937488794
P19971	Q96AB3	0.0151403937488794
O60828	P19961	0.0151403937488794
Q2VPK5	O95239	0.0151403937488794
Q96A08	O94832	0.0151403937488794
Q8NC60	Q7L7V1	0.0151403937488794
P14780	Q9NZT1	0.0151403937488794
P62760	Q9Y5Y2	0.0151403937488794
Q8NEZ2	Q9HBR0	0.0151403937488794
Q86SQ0	Q9BXP5	0.0151403937488794
Q9BVM4	Q9H2W6	0.0151403937488794
P30530	P40189	0.0151403937488794
Q8WU39	Q86Y07	0.0151403937488794
P23497	Q8TDD1	0.0151403937488794
Q9Y241	Q9Y5E2	0.0151403937488794
O95502	Q9BZF1	0.0151403937488794
P20160	Q9NZT1	0.0151403937488794
Q9NX02	O60266	0.0151403937488794
Q9Y5V3	O00287	0.0151403937488794
Q9Y3D9	Q96FJ0	0.0151403937488794
Q9Y4E1	Q8TF66	0.0151403937488794
Q86XP0	O75818	0.0151403937488794
Q99538	Q9UPM9	0.0151403937488794
P78410	Q7Z3U7	0.0151403937488794
Q9Y366	Q70Z53	0.0151403937488794
P62699	Q12774	0.0151403937488794
Q9H0U3	O14944	0.0151403937488794
P21583	Q8N201	0.0151403937488794
Q15021	Q9Y5Q0	0.0151403937488794
O60733	Q8TC07	0.0151403937488794
Q9NUL7	Q9BSK4	0.0151403937488794
P50570	P36956	0.0151403937488794
P57086	P68133	0.0151403937488794
Q9BT43	Q3YEC7	0.0151403937488794
P41162	Q13753	0.0151403937488794
Q14168	O94992	0.0151403937488794
Q6NUM9	Q99726	0.0151403937488794
O94992	Q9Y3L3	0.0151403937488794
Q96MH6	P27338	0.0151403937488794
Q86XI8	Q8TDN6	0.0151403937488794
Q9NTG7	Q03426	0.0151403937488794
Q8IWK6	Q4KMP7	0.0151403937488794
Q8WZA1	Q96HD9	0.0151403937488794
Q92546	Q9H3K2	0.0151403937488794
Q96EY8	P42357	0.0151403937488794
Q70Z53	Q9P2H3	0.0151403937488794
Q9UEW8	A6ND36	0.0151403937488794
Q9Y252	Q6NUM9	0.0151403937488794
Q96BZ9	P10909	0.0151403937488794
O60503	P07093	0.0151403937488794
Q6P996	Q8N5C7	0.0151403937488794
P07996	Q53RT3	0.0151403937488794
O15120	P51828	0.0151403937488794
Q9NRD9	O14828	0.0151403937488794
P04114	Q9H1H9	0.0151403937488794
Q15935	P09001	0.0151403937488794
P04114	O15296	0.0151403937488794
P41240	P31151	0.0151403937488794
P27695	O14936	0.0151403937488794
Q8IZL9	Q96KG9	0.0151403937488794
Q7Z309	O94952	0.0151403937488794
Q8NFJ5	O15047	0.0151403937488794
C9J7I0	P08670	0.0151403937488794
Q66K14	O00220	0.0151403937488794
Q9UFW8	P31151	0.0151403937488794
P48378	Q86SJ6	0.0151403937488794
P48594	Q9H1H9	0.0151403937488794
P04114	O95361	0.0151403937488794
Q9UKU0	O75431	0.0151403937488794
Q9H3K2	O95361	0.0151403937488794
P22612	O94804	0.0151403937488794
Q9BUR4	Q9H257	0.0151403937488794
Q9GZY8	Q9Y606	0.0151403937488794
P04114	P51884	0.0151403937488794
P22676	P31151	0.0151403937488794
Q9BTU6	P07384	0.0151403937488794
Q9NWT6	A3KN83	0.0151403937488794
Q9NR22	P84103	0.0151403937488794
Q9H0R8	P39748	0.0151403937488794
Q16774	P39748	0.0151403937488794
Q14738	Q70Z53	0.0151403937488794
Q5QP82	Q12829	0.0151403937488794
P49918	Q58WW2	0.0151403937488794
Q9Y5B9	Q9BYK8	0.0151403937488794
Q5JTY5	Q8IXQ6	0.0151403937488794
Q2VPK5	Q86WH2	0.0151403937488794
Q494U1	Q15392	0.0151403937488794
Q9Y2Z4	Q92995	0.0151403937488794
Q96FJ0	P82675	0.0151403937488794
Q14563	Q9BTY2	0.0151403937488794
Q9H223	Q6UX53	0.0151403937488794
P48147	P00734	0.0151403937488794
Q8N2H3	Q9NQX7	0.0151403937488794
P24522	Q9NQX7	0.0151403937488794
O75326	Q9NQX7	0.0151403937488794
Q13459	Q86V21	0.0151403937488794
P78395	O15033	0.0151403937488794
Q9UJU6	Q7Z3D6	0.0151403937488794
Q14498	Q5HY98	0.0151403937488794
O14975	Q6UXT9	0.0151403937488794
Q13576	Q14353	0.0151403937488794
Q9NXG6	P50895	0.0151403937488794
P30530	Q86UV5	0.0151403937488794
O43633	Q14457	0.0151403937488794
Q15911	Q9BTY2	0.0151403937488794
Q9H4B6	O43739	0.0151403937488794
Q9BSM1	P31151	0.0151403937488794
Q8TBB5	Q8N3R9	0.0151403937488794
Q6ZVX7	Q7LG56	0.0151403937488794
Q08ER8	Q9BTY2	0.0151403937488794
Q9Y3R4	Q13492	0.0151403937488794
Q9C004	Q9HBR0	0.0151403937488794
Q13459	Q9H7B4	0.0151403937488794
Q9H201	P62888	0.0151403937488794
P30530	P40818	0.0151403937488794
P17900	Q9BRK4	0.0151403937488794
Q13492	P19652	0.0151403937488794
P78395	Q9BW19	0.0151403937488794
Q04941	P29508	0.0151403937488794
P08236	Q6P4F1	0.0151403937488794
Q6PIU2	P53582	0.0151403937488794
Q8N543	P09001	0.0151403937488794
Q8NDZ6	Q8WUX1	0.0151403937488794
P00966	P58557	0.0151403937488794
Q9H223	Q9BVG3	0.0151403937488794
Q95460	O14944	0.0151403937488794
P04114	Q92546	0.0151403937488794
Q7L2Z9	Q96KG9	0.0151403937488794
P30530	Q9Y3S1	0.0151403937488794
Q96JM3	Q9NSY1	0.0151403937488794
Q9NXA8	P21291	0.0151403937488794
100507686	Q5D862	0.0151403937488794
O60701	Q9GZU1	0.0151403937488794
P16989	Q5HY98	0.0151403937488794
Q9Y3S1	Q8IUF1	0.0151403937488794
P42357	Q9P260	0.0151403937488794
Q14966	Q9P2E3	0.0151403937488794
Q9NRC8	Q14498	0.0151403937488794
Q96FT9	O75874	0.0151403937488794
Q96DA0	Q6QEF8	0.0151403937488794
Q14353	Q9ULQ1	0.0151403937488794
Q99959	Q13951	0.0151403937488794
P55263	Q07955	0.0151403937488794
P20292	P31944	0.0151403937488794
P30530	Q9HCP0	0.0151403937488794
P06702	O60234	0.0151403937488794
P20794	P39748	0.0151403937488794
Q86VU5	Q03519	0.0151403937488794
Q8TBB5	P18858	0.0151403937488794
O95670	P41223	0.0151403937488794
Q13459	Q9Y252	0.0151403937488794
O60858	Q8NDA8	0.0151403937488794
O15120	O14944	0.0151403937488794
A8MT79	P27482	0.0151403937488794
P23443	Q9UPQ0	0.0151403937488794
P04114	Q86WV6	0.0151403937488794
Q9NUL7	Q9H201	0.0151403937488794
P07203	P55263	0.0151403937488794
P27824	Q9Y2B2	0.0151403937488794
P02746	P42357	0.0151403937488794
Q96RU7	P33527	0.0151403937488794
101929950	P01009	0.0151403937488794
P31269	Q9NR30	0.0151403937488794
Q9GZY8	P31948	0.0151403937488794
Q16222	Q05655	0.0151403937488794
Q9NRC8	Q8TDN6	0.0151403937488794
Q12768	Q7Z7A3	0.0151403937488794
Q13410	Q6P996	0.0151403937488794
Q9ULG1	Q6ZRV2	0.0151403937488794
Q9NPA0	Q5VYY1	0.0151403937488794
Q9HD20	Q8WWY8	0.0151403937488794
Q9H1H9	P29508	0.0151403937488794
Q8NEV8	Q14249	0.0151403937488794
Q9Y2D4	Q08752	0.0151403937488794
Q5JSH3	Q8NDA8	0.0151403937488794
Q14563	P27824	0.0151403937488794
P54577	P12757	0.0151403937488794
Q92633	Q9HBR0	0.0151403937488794
O60487	Q13683	0.0151403937488794
A1XBS5	Q9P0J1	0.0151403937488794
Q15036	Q8NDA8	0.0151403937488794
P50570	Q9HAB8	0.0151403937488794
Q66K14	P30038	0.0151403937488794
Q8WXI7	Q86V97	0.0151403937488794
Q96BF6	Q96RG2	0.0151403937488794
Q2VPK5	Q9UGP5	0.0151403937488794
Q5TAT6	O60271	0.0151403937488794
O75607	Q9NZT1	0.0151403937488794
Q9BW66	P08574	0.0151403937488794
Q9HCH3	P06702	0.0151403937488794
Q92859	Q9NS15	0.0151403937488794
Q7Z333	Q8TAM2	0.0151403937488794
P42575	Q8TC07	0.0151403937488794
Q14012	Q8WUX1	0.0151403937488794
Q9Y337	P61421	0.0151403937488794
Q8TD55	Q8TF66	0.0151403937488794
P13984	P80303	0.0151403937488794
O95685	A0MZ66	0.0151403937488794
P54577	Q9H2K0	0.0151403937488794
O60701	P08697	0.0151403937488794
P48594	P61968	0.0151403937488794
Q9BUR5	P82675	0.0151403937488794
P57086	Q96RT1	0.0151403937488794
Q6NUM9	O14944	0.0151403937488794
Q9Y606	Q8NBE8	0.0151403937488794
Q9Y573	Q9NR12	0.0151403937488794
O95260	Q5I0X4	0.0151403937488794
P51884	P06702	0.0151403937488794
Q86U90	P39748	0.0151403937488794
Q9BTN0	Q8NDX5	0.0151403937488794
Q9HAC7	P08581	0.0151403937488794
Q8N543	Q9NYK5	0.0151403937488794
Q8TBB5	Q9NQT8	0.0151403937488794
Q641Q2	Q8TF66	0.0151403937488794
P22612	Q92543	0.0151403937488794
P04114	Q9UKQ9	0.0151403937488794
P30530	Q9UDR5	0.0151403937488794
P02750	O96005	0.0151403937488794
Q9HAU8	P31944	0.0151403937488794
P21217	Q02413	0.0151403937488794
Q9HA47	P31944	0.0151403937488794
Q86UP2	Q9Y5L3	0.0151403937488794
P30530	Q86WJ1	0.0151403937488794
Q92759	Q8N201	0.0151403937488794
Q9BQD3	Q9NR12	0.0151403937488794
3509	O43292	0.0151403937488794
Q8NHV4	P29144	0.0151403937488794
P30533	Q9H3Q1	0.0151403937488794
Q5T280	Q7RTS1	0.0151403937488794
Q9BUX1	P33527	0.0151403937488794
Q8ND30	Q15075	0.0151403937488794
P53582	P35226	0.0151403937488794
Q7Z7A3	O95822	0.0151403937488794
Q5QP82	P41212	0.0151403937488794
P22612	Q9BWT3	0.0151403937488794
Q13277	P12830	0.0151403937488794
P33527	Q8N2H3	0.0151403937488794
Q8NEJ9	Q8WXI7	0.0151403937488794
P14649	Q99828	0.0151403937488794
Q05655	Q3YEC7	0.0151403937488794
Q9Y606	Q92882	0.0151403937488794
P17213	P58107	0.0151403937488794
Q9NZN5	P12830	0.0151403937488794
O60346	Q9NZM1	0.0151403937488794
O43665	P52209	0.0151403937488794
P07203	Q8WU39	0.0151403937488794
Q86YV9	Q8IZD9	0.0151403937488794
Q9NUQ2	Q9BZF3	0.0151403937488794
Q9NRD9	P42357	0.0151403937488794
Q13740	P02679	0.0151403937488794
Q8N3D4	Q5W0B1	0.0151403937488794
Q9NRD9	Q9Y5M8	0.0151403937488794
Q15075	Q9NNX1	0.0151403937488794
374666	P30043	0.0151403937488794
Q86V21	Q63ZY3	0.0151403937488794
Q96PC3	Q5T653	0.0151403937488794
O60763	Q9GZU1	0.0151403937488794
P08185	Q8IXI2	0.0151403937488794
A8MXV4	P15923	0.0151403937488794
O95671	Q63HN8	0.0151403937488794
Q9NS56	Q9NWM3	0.0151403937488794
Q9BRJ7	Q9BY42	0.0151403937488794
Q9Y3Q8	Q13683	0.0151403937488794
Q50LG9	O95407	0.0151403937488794
Q9NZM1	Q5JPI3	0.0151403937488794
O15031	Q52LW3	0.0151403937488794
Q8WVB6	Q6PID8	0.0151403937488794
Q9UKD2	Q9H2K0	0.0151403937488794
P23511	P09132	0.0151403937488794
Q9UIL1	Q9H6E4	0.0151403937488794
Q96EY8	Q14192	0.0151403937488794
Q9UBP9	P31146	0.0151403937488794
Q4G0X4	Q9UPN3	0.0151403937488794
P61769	O60487	0.0151403937488794
Q13045	Q8IU85	0.0151403937488794
Q16666	P0C0S8	0.0151403937488794
Q641Q2	P30043	0.0151403937488794
Q9Y2T3	Q5M7Z0	0.0151403937488794
Q14145	Q01201	0.0151403937488794
Q9HCY8	Q16719	0.0151403937488794
O60499	P17535	0.0151403937488794
Q9Y6M7	Q6ZMP0	0.0151403937488794
P68400	Q9H008	0.0151403937488794
Q8N371	Q9P2G9	0.0151403937488794
O15327	Q9HCU5	0.0151403937488794
727738	Q9UKM7	0.0151403937488794
O14657	Q8TF42	0.0151403937488794
Q9Y252	P07947	0.0151403937488794
Q9Y6R7	O75592	0.0151403937488794
A3KMH1	Q9UF11	0.0151403937488794
Q6UWB1	O14763	0.0151403937488794
P17275	O60499	0.0151403937488794
Q9HC52	O14657	0.0151403937488794
Q9UBZ9	Q9UKM7	0.0151403937488794
Q15554	P10636	0.0151403937488794
Q9NQV6	Q9Y6Y0	0.0151403937488794
O95470	O95479	0.0151403937488794
Q13144	Q96RD7	0.0151403937488794
O00519	Q9BQ95	0.0151403937488794
Q96LK0	P07947	0.0151403937488794
O95568	O95202	0.0151403937488794
O00165	Q8WXR4	0.0151403937488794
Q14781	Q9NZM1	0.0151403937488794
Q9NYB0	Q9UID6	0.0151403937488794
Q96EL3	P36915	0.0151403937488794
Q504T8	Q8NHV4	0.0151403937488794
Q9Y2G1	Q16585	0.0151403937488794
P48378	P02788	0.0151403937488794
Q96G03	P08311	0.0151403937488794
Q6ZRY4	Q9BZC7	0.0151403937488794
P46782	P00734	0.0151403937488794
P46782	Q6BCY4	0.0151403937488794
Q92597	P08842	0.0151403937488794
O14657	Q92870	0.0151403937488794
Q9H201	Q9BVJ6	0.0151403937488794
O75943	Q96CM3	0.0151403937488794
Q5VYS8	Q96EK7	0.0151403937488794
Q2VPK5	P55289	0.0151403937488794
P01344	Q9H074	0.0151403937488794
P21217	P15924	0.0151403937488794
28834	P62495	0.0151403937488794
Q92621	Q5T7N2	0.0151403937488794
Q86SQ4	Q08357	0.0151403937488794
Q9UM19	Q8IUF1	0.0151403937488794
O00519	O14981	0.0151403937488794
Q9Y2J4	O75943	0.0151403937488794
Q9UKD2	Q5HY98	0.0151403937488794
Q9H074	Q499Z4	0.0151403937488794
Q86YV9	P32019	0.0151403937488794
Q05932	Q9BZC7	0.0151403937488794
Q9UKU6	Q13451	0.0151403937488794
P40967	Q9BVJ6	0.0151403937488794
Q32P28	Q8WTW4	0.0151403937488794
Q14192	P98088	0.0151403937488794
P36941	Q9UKM7	0.0151403937488794
O43752	P15336	0.0151403937488794
Q86UL3	Q14435	0.0151403937488794
Q96L46	Q9GZP4	0.0151403937488794
P61769	Q13951	0.0151403937488794
Q7Z6K3	P11047	0.0151403937488794
Q9NYB0	Q6ZTW0	0.0151403937488794
P05362	Q658Y4	0.0151403937488794
Q92546	O43760	0.0151403937488794
Q8NBN7	Q6ZMP0	0.0151403937488794
Q92546	Q969Z0	0.0151403937488794
P02750	P46782	0.0151403937488794
Q7Z404	Q9UKM7	0.0151403937488794
Q9BWS9	P49789	0.0151403937488794
Q9UIV8	Q9HC84	0.0151403937488794
Q8N394	Q14192	0.0151403937488794
Q66K74	O95568	0.0151403937488794
Q5W0V3	P78395	0.0151403937488794
Q86XS8	Q13214	0.0151403937488794
Q9NR30	Q5HY98	0.0151403937488794
Q9BZ76	P78552	0.0151403937488794
Q8TF50	Q9BZ76	0.0151403937488794
O14683	Q8WVV4	0.0151403937488794
P49221	Q92791	0.0151403937488794
Q9UDY4	Q99726	0.0151403937488794
P19971	Q8N511	0.0151403937488794
A3KMH1	A8K855	0.0151403937488794
Q05086	Q96EK7	0.0151403937488794
Q9NWM3	Q96QC0	0.0151403937488794
Q92538	Q8NEZ2	0.0151403937488794
Q9H672	A8MXV4	0.0151403937488794
Q9HAB8	O60518	0.0151403937488794
Q99683	Q13608	0.0151403937488794
Q9UJX2	Q9NWM3	0.0151403937488794
P28676	Q9NR56	0.0151403937488794
P49789	Q86XX4	0.0151403937488794
Q92817	Q16514	0.0151403937488794
Q96S52	Q9NX47	0.0151403937488794
Q9UGT4	Q15154	0.0151403937488794
Q8TEL6	Q92817	0.0151403937488794
Q9H2D1	Q9HCU5	0.0151403937488794
Q8TAA9	O43739	0.0151403937488794
P28676	Q8N465	0.0151403937488794
Q92546	Q9H490	0.0151403937488794
Q8TB96	P05062	0.0151403937488794
O14657	Q8N5C7	0.0151403937488794
Q9H871	3509	0.0151403937488794
O43464	Q9BWT3	0.0151403937488794
O75312	P08123	0.0151403937488794
Q86SQ4	146923	0.0151403937488794
O15031	Q9H4M3	0.0151403937488794
O75575	Q9Y2S6	0.0151403937488794
Q96AJ9	Q92508	0.0151403937488794
P07947	O95931	0.0151403937488794
Q15131	P07947	0.0151403937488794
P36915	A8MXV4	0.0151403937488794
Q9NWM3	Q9P2X3	0.0151403937488794
Q6NXT4	Q9Y5L3	0.0151403937488794
Q93063	P78504	0.0151403937488794
P05154	Q92791	0.0151403937488794
Q86SQ4	Q92574	0.0151403937488794
Q96MM6	Q9H490	0.0151403937488794
O75208	Q96E29	0.0151403937488794
Q9GZU8	P28062	0.0151403937488794
Q9Y535	Q9Y2S6	0.0151403937488794
O94955	O14920	0.0151403937488794
Q9NR48	Q13214	0.0151403937488794
Q96LI5	P01833	0.0151403937488794
P55081	Q9NYM9	0.0151403937488794
Q9NQX3	P17020	0.0151403937488794
Q9C037	Q13608	0.0151403937488794
Q92665	Q96FJ0	0.0151403937488794
Q9Y5Q8	Q9NVX7	0.0151403937488794
Q9UHG3	Q9UJY1	0.0151403937488794
P11047	Q8N5C7	0.0151403937488794
Q9ULX3	Q9NP79	0.0151403937488794
Q8TB96	O14944	0.0151403937488794
Q8N543	Q96DV4	0.0151403937488794
O14657	P09758	0.0151403937488794
Q9NRG0	O00220	0.0151403937488794
Q92882	Q14258	0.0151403937488794
Q8TBC4	O95671	0.0151403937488794
Q9H6W3	Q9HD23	0.0151403937488794
P11216	Q01970	0.0151403937488794
Q8N122	P50281	0.0151403937488794
O75907	Q6AZY7	0.0151403937488794
Q9GZY8	Q14258	0.0151403937488794
Q9H6Y2	O94832	0.0151403937488794
Q9NWT6	Q13464	0.0151403937488794
28896	P07900	0.0151403937488794
Q06547	Q63ZY3	0.0151403937488794
P0C0S8	Q96NA8	0.0151403937488794
Q8WVZ9	Q8WXI7	0.0151403937488794
Q9NRW3	Q6DD87	0.0151403937488794
Q13144	O14777	0.0151403937488794
Q14764	Q9H4L5	0.0151403937488794
P19971	Q07817	0.0151403937488794
O75629	Q9P2G9	0.0151403937488794
Q9Y6Y1	Q9UKM7	0.0151403937488794
Q8WVN6	P0C0S8	0.0151403937488794
Q9Y252	Q9UKM7	0.0151403937488794
Q9UKM7	100507714	0.0151403937488794
Q9UKL0	Q9C029	0.0151403937488794
P82673	Q96FJ0	0.0151403937488794
Q6AZY7	Q8NI37	0.0151403937488794
Q9H9B1	Q96KG9	0.0151403937488794
Q13608	Q6ZT07	0.0151403937488794
100507686	O75342	0.0151403937488794
O14936	P51858	0.0151403937488794
O00160	Q9H9Q2	0.0151403937488794
O43464	O00744	0.0151403937488794
Q8WUF8	Q9UKP4	0.0151403937488794
O95407	Q96K49	0.0151403937488794
Q9NX07	O75914	0.0151403937488794
Q12851	P07947	0.0151403937488794
P33764	Q9GZP4	0.0151403937488794
Q49AN0	Q9Y580	0.0151403937488794
Q9UGM3	Q9Y6Y0	0.0151403937488794
O14944	Q9UKM7	0.0151403937488794
727738	Q9HCU5	0.0151403937488794
O95376	Q8TEQ6	0.0151403937488794
Q12981	O00160	0.0151403937488794
P48651	Q5T7N2	0.0151403937488794
P02647	Q92508	0.0151403937488794
Q9NRD9	P36952	0.0151403937488794
P82921	Q9H257	0.0151403937488794
Q96FI4	Q9NWU2	0.0151403937488794
Q04941	P46782	0.0151403937488794
Q92665	Q53FZ2	0.0151403937488794
Q8TEK3	Q96FQ6	0.0151403937488794
Q6UWP8	O14526	0.0151403937488794
Q13608	Q8TB22	0.0151403937488794
101929950	O43240	0.0151403937488794
Q15126	Q05086	0.0151403937488794
Q9BQ50	Q9P2S5	0.0151403937488794
Q86SQ4	Q9HCP0	0.0151403937488794
Q5TGY3	Q13214	0.0151403937488794
Q8TAP6	Q92620	0.0151403937488794
Q5T653	Q8N543	0.0151403937488794
P18084	P78552	0.0151403937488794
O43310	Q86YV9	0.0151403937488794
Q8WWN8	Q03933	0.0151403937488794
Q8N5L8	P02511	0.0151403937488794
3509	O43847	0.0151403937488794
Q86WD7	O43847	0.0151403937488794
Q13608	Q4G0X4	0.0151403937488794
Q9Y2Q9	Q53FZ2	0.0151403937488794
Q9Y6Y1	Q96FQ6	0.0151403937488794
Q6ZNF0	O75153	0.0151403937488794
P40425	Q96KG9	0.0151403937488794
Q9HB40	O00160	0.0151403937488794
Q9UKD2	P48506	0.0151403937488794
Q8NBJ4	P79483	0.0151403937488794
P30043	O75150	0.0151403937488794
P49221	Q8IVL6	0.0151403937488794
P19526	Q9UPY5	0.0151403937488794
O94955	Q6WKZ4	0.0151403937488794
100507686	Q07065	0.0151403937488794
Q6DD87	P52888	0.0151403937488794
Q9HAC7	P41273	0.0151403937488794
Q14134	O00429	0.0151403937488794
28896	O43847	0.0151403937488794
Q92876	3327	0.0151403937488794
Q96PZ2	O95819	0.0151403937488794
P56730	Q08174	0.0151403937488794
Q15911	Q8IVL6	0.0151403937488794
Q96MM6	O43760	0.0151403937488794
Q9NYR9	Q9BY44	0.0151403937488794
Q56VL3	Q9UPY5	0.0151403937488794
Q96L15	P49789	0.0151403937488794
O75526	Q96QT6	0.0151403937488794
Q8N0V3	Q08174	0.0151403937488794
P02746	P00568	0.0151403937488794
P78347	Q8IWB7	0.0151403937488794
O15031	P98196	0.0151403937488794
Q13535	P00749	0.0151403937488794
O15031	Q9UN74	0.0151403937488794
Q96A35	Q9H257	0.0151403937488794
Q9BY44	Q9UBK7	0.0151403937488794
Q9H6Q4	Q9BY44	0.0151403937488794
P30043	O95372	0.0151403937488794
Q6UWP8	Q9HCH3	0.0151403937488794
Q6ZNJ1	Q16795	0.0151403937488794
Q9P2S5	P29373	0.0151403937488794
Q9BV73	Q92620	0.0151403937488794
Q92466	O00592	0.0151403937488794
Q13608	O15014	0.0151403937488794
Q9H201	Q9Y3D9	0.0151403937488794
Q9NP55	Q14249	0.0151403937488794
Q9H6F5	Q8IX21	0.0151403937488794
P01031	P00568	0.0151403937488794
Q9NRD1	Q96S15	0.0151403937488794
Q96BW5	O75676	0.0151403937488794
Q92616	O14944	0.0151403937488794
Q6NYC1	Q96EK7	0.0151403937488794
P55265	P51788	0.0151403937488794
Q7Z404	Q92616	0.0151403937488794
Q0JRZ9	Q14696	0.0151403937488794
Q15067	Q13951	0.0151403937488794
Q9BWG4	Q14134	0.0151403937488794
Q86YZ3	P01298	0.0151403937488794
Q96E11	O75312	0.0151403937488794
P10909	P40189	0.0151403937488794
Q9C004	O95260	0.0151403937488794
Q8NE62	Q8IVD9	0.0151403937488794
O75964	Q9Y2G1	0.0151403937488794
Q9UNS2	3494	0.0151403937488794
P84095	Q96FQ6	0.0151403937488794
P27482	Q9NNX1	0.0151403937488794
Q96PU5	Q92917	0.0151403937488794
P54577	O43157	0.0151403937488794
Q9BTE3	Q14764	0.0151403937488794
Q8IZ73	Q8NFV4	0.0151403937488794
Q8IVP5	P27482	0.0151403937488794
Q8IWA4	P27482	0.0151403937488794
Q9HAB8	O43847	0.0151403937488794
Q5T653	Q64LD2	0.0151403937488794
Q9NQT8	P51858	0.0151403937488794
Q9Y6X5	Q9UKP4	0.0151403937488794
P22352	P00568	0.0151403937488794
Q8TCT8	P18084	0.0151403937488794
Q8WXG6	Q6UXD5	0.0151403937488794
P61026	Q15646	0.0151403937488794
28442	P00568	0.0151403937488794
Q504Q3	Q8IVL6	0.0151403937488794
Q9UHA7	P46782	0.0151403937488794
P49406	Q9H201	0.0151403937488794
Q9H583	Q86WK9	0.0151403937488794
P46782	Q08AI8	0.0151403937488794
Q9BPW9	O43847	0.0151403937488794
P49406	Q8N543	0.0151403937488794
Q9H6F5	Q5HY98	0.0151403937488794
Q8WUF8	Q13214	0.0151403937488794
Q6UWP8	Q04941	0.0151403937488794
Q96BZ9	Q9BZ76	0.0151403937488794
Q08174	O60921	0.0151403937488794
P22352	P46782	0.0151403937488794
Q15828	Q14188	0.0151403937488794
O94992	Q9UID6	0.0151403937488794
P98171	Q8TC07	0.0151403937488794
Q9UM22	Q9UM11	0.0151403937488794
O60763	P08842	0.0151403937488794
Q9UJJ9	O15315	0.0151403937488794
P41240	Q8WVV4	0.0151403937488794
Q9NXK8	P51788	0.0151403937488794
Q6BCY4	O95147	0.0151403937488794
Q9H3Q1	Q96K58	0.0151403937488794
Q8IXK0	O14657	0.0151403937488794
Q9NQZ2	Q8WXI7	0.0151403937488794
P29033	Q15424	0.0151403937488794
Q92520	O43734	0.0151403937488794
P35269	Q9UIM3	0.0151403937488794
P46782	28442	0.0151403937488794
Q14643	Q9BVJ6	0.0151403937488794
P01031	O95147	0.0151403937488794
P46439	P05089	0.0151403937488794
P36222	O95147	0.0151403937488794
Q15424	P23280	0.0151403937488794
Q8N4N3	P11182	0.0151403937488794
Q15811	O95147	0.0151403937488794
O43688	Q8IZ07	0.0151403937488794
P20933	P02788	0.0151403937488794
Q9C0E2	Q16401	0.0151403937488794
P30043	Q96C90	0.0151403937488794
Q9UH17	P63010	0.0151403937488794
P46782	O00194	0.0151403937488794
O15296	P46782	0.0151403937488794
P22894	Q8WVV4	0.0151403937488794
Q2VPK5	Q68EA5	0.0151403937488794
P40121	A6NCE7	0.0151403937488794
Q6UWP8	Q9H1H9	0.0151403937488794
Q96FQ6	P08571	0.0151403937488794
Q13043	Q96PZ2	0.0151403937488794
P40121	O95372	0.0151403937488794
O75943	Q05932	0.0151403937488794
O60763	O95164	0.0151403937488794
P01298	Q9H0U3	0.0151403937488794
Q86YV9	Q16690	0.0151403937488794
Q9H0X9	Q9C0H2	0.0151403937488794
Q5EB52	Q9BVJ6	0.0151403937488794
Q9HAH7	P48730	0.0151403937488794
Q92888	Q96CM3	0.0151403937488794
O15296	Q9BVJ6	0.0151403937488794
Q9HCE1	Q96FJ0	0.0151403937488794
Q9NXK8	Q06547	0.0151403937488794
Q07343	Q8N163	0.0151403937488794
O75608	Q9UM22	0.0151403937488794
Q5TC63	Q2VPK5	0.0151403937488794
P59665	P00568	0.0151403937488794
Q13608	Q9BYM8	0.0151403937488794
O43303	Q9UBP9	0.0151403937488794
Q9NZ72	Q8N201	0.0151403937488794
3538	P00568	0.0151403937488794
Q9UHG3	Q9P260	0.0151403937488794
P00568	P00734	0.0151403937488794
Q9UM22	Q8NI29	0.0151403937488794
Q9NZC9	O95407	0.0151403937488794
Q9Y251	O75400	0.0151403937488794
Q8IVL6	O43157	0.0151403937488794
Q9BUH6	Q12765	0.0151403937488794
P0C7T5	Q2VPK5	0.0151403937488794
Q9BQC6	Q9H257	0.0151403937488794
Q9NR30	Q9H0I9	0.0151403937488794
Q6VY07	P22570	0.0151403937488794
Q8TEL6	O75400	0.0151403937488794
Q9NWM3	Q8N108	0.0151403937488794
Q01196	Q9UHG3	0.0151403937488794
P49221	P18084	0.0151403937488794
Q08ER8	Q8IVL6	0.0151403937488794
Q8IWA4	P18084	0.0151403937488794
Q86SQ4	O76062	0.0151403937488794
Q9UQ53	Q13214	0.0151403937488794
Q6UWP8	P11215	0.0151403937488794
Q8N983	O15481	0.0151403937488794
Q9HAU8	P05089	0.0151403937488794
Q95460	P13686	0.0151403937488794
Q2VPK5	P48382	0.0151403937488794
Q9NR46	Q16222	0.0151403937488794
Q9H832	O60749	0.0151403937488794
Q8NFJ5	Q9BRR0	0.0151403937488794
Q2VPK5	Q8IZD6	0.0151403937488794
O43823	A8K855	0.0151403937488794
Q9Y2T3	O60346	0.0151403937488794
P51828	Q9UKM7	0.0151403937488794
Q92621	Q8N2H3	0.0151403937488794
Q8WWN8	Q12830	0.0151403937488794
Q63ZY3	Q9H7B4	0.0151403937488794
P0C0S8	28449	0.0151403937488794
O75153	P32926	0.0151403937488794
Q8WXG6	Q8N531	0.0151403937488794
Q494U1	Q9NXK8	0.0151403937488794
Q96CB9	O75608	0.0151403937488794
Q53TN4	Q8IYS2	0.0151403937488794
O95471	Q9UKM7	0.0151403937488794
Q8WXI7	Q15836	0.0151403937488794
P35251	Q9HC78	0.0151403937488794
Q13888	Q9BYJ9	0.0151403937488794
P61106	Q13303	0.0151403937488794
P05090	O95164	0.0151403937488794
Q9H2U2	Q9H3S4	0.0151403937488794
Q15935	P19338	0.0151403937488794
A8K2U0	Q9BTU6	0.0151403937488794
P02042	P50281	0.0151403937488794
100293977	Q6UWU2	0.0151403937488794
Q14573	P02452	0.0151403937488794
Q8IWA4	Q9Y5Y6	0.0151403937488794
P00739	Q14651	0.0151403937488794
Q9NUL7	Q86Y37	0.0151403937488794
Q01167	Q9BTE6	0.0151403937488794
P18510	O95707	0.0151403937488794
Q14651	O95164	0.0151403937488794
Q494U1	Q5JPH6	0.0151403937488794
P01298	P33121	0.0151403937488794
Q96EN9	P35249	0.0151403937488794
Q5JVS0	A8MXV4	0.0151403937488794
Q9UL12	Q9BUJ2	0.0151403937488794
P42785	Q9NRD9	0.0151403937488794
Q5JPH6	P01298	0.0151403937488794
Q00765	O60487	0.0151403937488794
Q6NYC1	P35813	0.0151403937488794
P54198	Q8WW22	0.0151403937488794
Q99683	Q16543	0.0151403937488794
Q9UEW8	Q9Y5J6	0.0151403937488794
Q9NUL7	Q9NVX7	0.0151403937488794
Q86WP2	Q9Y2P4	0.0151403937488794
Q92888	P15336	0.0151403937488794
Q9H9P8	P51788	0.0151403937488794
Q9Y376	Q96AQ6	0.0151403937488794
Q96T76	Q06547	0.0151403937488794
O75794	Q13115	0.0151403937488794
Q9Y251	O75592	0.0151403937488794
P31431	O15355	0.0151403937488794
Q9BVM4	Q9BQC6	0.0151403937488794
Q9BZV1	Q9NYA4	0.0151403937488794
Q9UBP9	O95707	0.0151403937488794
P51398	Q53FZ2	0.0151403937488794
Q96PC3	Q9BQC6	0.0151403937488794
Q9H9P8	Q9H2D1	0.0151403937488794
56154	P01130	0.0151403937488794
Q9BQQ3	Q8WW59	0.0151403937488794
P49221	Q9BWS9	0.0151403937488794
Q9BQL6	P61224	0.0151403937488794
Q9H0U6	Q9H257	0.0151403937488794
P12755	A0MZ66	0.0151403937488794
Q9BSA4	Q9UKV5	0.0151403937488794
Q9H5N1	O60524	0.0151403937488794
P29034	Q9HC84	0.0151403937488794
Q9BS26	Q96JB6	0.0151403937488794
727738	Q6P1M0	0.0151403937488794
P08648	Q96S97	0.0151403937488794
Q5C9Z4	O75830	0.0151403937488794
Q7Z6K3	P42785	0.0151403937488794
Q9H9B4	Q96L94	0.0151403937488794
P15559	Q12800	0.0151403937488794
O75916	P83111	0.0151403937488794
Q9H0X9	Q9Y277	0.0151403937488794
28876	Q16543	0.0151403937488794
Q93052	Q9UBC9	0.0151403937488794
P30530	P41229	0.0151403937488794
Q9H9P8	Q9Y6Y1	0.0151403937488794
Q8N3E9	Q86YP4	0.0151403937488794
Q9Y252	O15067	0.0151403937488794
Q96FJ0	Q00577	0.0151403937488794
P40967	Q9H3G5	0.0151403937488794
Q5T5C0	O95202	0.0151403937488794
Q15654	Q5SVQ8	0.0151403937488794
Q15935	Q14137	0.0151403937488794
Q07817	O95202	0.0151403937488794
P22570	Q147X3	0.0151403937488794
Q8WX94	O75794	0.0151403937488794
Q9UMF0	P15291	0.0151403937488794
Q99575	P15428	0.0151403937488794
Q7Z7H8	P51003	0.0151403937488794
P49407	Q9NRX2	0.0151403937488794
Q8WWN8	Q9BQG2	0.0151403937488794
Q15828	Q6ZRS2	0.0151403937488794
Q9NRY4	O95202	0.0151403937488794
Q5JRA6	O00220	0.0151403937488794
Q14469	O95071	0.0151403937488794
P17028	P98160	0.0151403937488794
O43752	O95865	0.0151403937488794
P43246	O43147	0.0151403937488794
Q9H2D1	Q9BVG9	0.0151403937488794
Q9NZP8	Q7Z333	0.0151403937488794
Q6P587	Q9GZP4	0.0151403937488794
O00767	Q14435	0.0151403937488794
P17931	A0A0B4J2A2	0.0151403937488794
O75312	Q05655	0.0151403937488794
Q9BSK4	O75794	0.0151403937488794
Q9Y5F0	P43246	0.0151403937488794
Q93052	P17544	0.0151403937488794
Q9H7D7	3542	0.0151403937488794
Q6NYC1	Q9P2X3	0.0151403937488794
O94955	Q9H2M9	0.0151403937488794
Q9UKC9	O95071	0.0151403937488794
Q9NXH8	Q9C0B5	0.0151403937488794
O15231	Q9NR12	0.0151403937488794
Q8WXI7	Q14692	0.0151403937488794
O95865	P09668	0.0151403937488794
P56134	Q14524	0.0151403937488794
O94955	Q00653	0.0151403937488794
Q02818	Q96ER9	0.0151403937488794
Q15554	A8MXV4	0.0151403937488794
Q9Y4E1	Q08188	0.0151403937488794
Q08AI8	Q96S59	0.0151403937488794
Q9UMF0	Q96S86	0.0151403937488794
Q8N3E9	Q13286	0.0151403937488794
Q969N2	O14944	0.0151403937488794
Q9Y3D5	P38935	0.0151403937488794
P35269	Q8IVP5	0.0151403937488794
Q8WYP5	O75325	0.0151403937488794
Q9UEW8	56154	0.0151403937488794
P16435	Q9UJY1	0.0151403937488794
P35269	Q9BYU1	0.0151403937488794
Q6ZNJ1	Q9BYJ9	0.0151403937488794
P35269	Q9Y4C4	0.0151403937488794
Q9H6Q4	Q9BZL6	0.0151403937488794
O43776	Q8N3I7	0.0151403937488794
Q14527	Q9BW66	0.0151403937488794
Q07973	Q6ZT07	0.0151403937488794
C9J7I0	Q13488	0.0151403937488794
Q3MIN7	Q8IX18	0.0151403937488794
O75208	Q96RQ3	0.0151403937488794
O43776	P08842	0.0151403937488794
P35269	Q9P2W1	0.0151403937488794
Q07973	Q8NBE8	0.0151403937488794
P98160	Q6PID8	0.0151403937488794
P98160	P17029	0.0151403937488794
Q8WYP5	O95471	0.0151403937488794
Q8WYP5	Q9H2D1	0.0151403937488794
Q8N5L8	P02763	0.0151403937488794
Q92546	O94766	0.0151403937488794
P55011	Q9H2D1	0.0151403937488794
Q07973	Q7Z3V4	0.0151403937488794
Q9Y252	P55011	0.0151403937488794
Q9H201	Q8WTT2	0.0151403937488794
Q92544	Q9C004	0.0151403937488794
Q9NXH9	Q9Y2D4	0.0151403937488794
Q8NCC3	Q96S59	0.0151403937488794
Q9BQ52	Q9NWY4	0.0151403937488794
P26038	Q30201	0.0151403937488794
Q8WUF8	Q6UVK1	0.0151403937488794
Q8NBF6	Q14145	0.0151403937488794
O43760	Q7Z3V4	0.0151403937488794
Q06547	Q14145	0.0151403937488794
Q9H9J2	Q96FJ0	0.0151403937488794
P30530	Q5SVS4	0.0151403937488794
Q08188	374666	0.0151403937488794
O43776	Q9GZU1	0.0151403937488794
Q2VPB7	A6NHR9	0.0151403937488794
Q07973	Q8TB22	0.0151403937488794
Q96GG9	P35269	0.0151403937488794
P35269	Q13367	0.0151403937488794
Q5SRE5	P11511	0.0151403937488794
Q9NRW3	O95568	0.0151403937488794
653440	Q08188	0.0151403937488794
P29992	Q92543	0.0151403937488794
Q6QNY1	P16401	0.0151403937488794
Q9UEW8	Q8IU85	0.0151403937488794
Q9NVP1	Q96NA8	0.0151403937488794
P35269	Q96L94	0.0151403937488794
P98160	Q9BZM4	0.0151403937488794
P35269	O75081	0.0151403937488794
P23497	Q8IYB3	0.0151403937488794
O75943	P51812	0.0151403937488794
Q9UN88	Q02487	0.0151403937488794
Q9H9P8	O95471	0.0151403937488794
O43776	374666	0.0151403937488794
Q9Y6M7	P98160	0.0151403937488794
P49407	Q9Y3B7	0.0151403937488794
P05090	Q63HQ0	0.0151403937488794
Q86WV6	O96005	0.0151403937488794
Q96FZ7	Q9H1A4	0.0151403937488794
P30530	O60942	0.0151403937488794
Q6BCY4	P61224	0.0151403937488794
O94955	Q13107	0.0151403937488794
Q9NWM3	P22670	0.0151403937488794
Q9BW91	P18084	0.0151403937488794
P35269	P06746	0.0151403937488794
P51636	P46976	0.0151403937488794
Q8NBN7	P98160	0.0151403937488794
P51398	Q9BUR5	0.0151403937488794
Q6GTS8	P02679	0.0151403937488794
Q9UEW8	Q7L4E1	0.0151403937488794
653440	O43776	0.0151403937488794
Q8WYP5	P51828	0.0151403937488794
P14927	Q92575	0.0151403937488794
Q9Y2K7	Q92673	0.0151403937488794
Q07973	O15239	0.0151403937488794
Q9UEW8	Q9H6Q4	0.0151403937488794
Q96IG2	Q92673	0.0151403937488794
Q9NWU2	Q9NR22	0.0151403937488794
Q9NWU2	P43362	0.0151403937488794
Q9BXX0	P08582	0.0151403937488794
Q9H257	Q14197	0.0151403937488794
Q92673	Q9Y5T5	0.0151403937488794
P98160	Q96S86	0.0151403937488794
Q92673	P50993	0.0151403937488794
Q9Y6Y1	Q8WYP5	0.0151403937488794
Q9BQ52	Q8N3I7	0.0151403937488794
P01298	Q8WYP5	0.0151403937488794
Q8WYP5	P61647	0.0151403937488794
Q92620	Q96C90	0.0151403937488794
P09668	Q9BRJ7	0.0151403937488794
Q9NUP1	Q16777	0.0151403937488794
O94925	100509457	0.0151403937488794
Q8WU17	Q9UBV2	0.0151403937488794
O95865	Q2TAL8	0.0151403937488794
Q96EN9	O75794	0.0151403937488794
Q96FJ0	Q9NWU5	0.0151403937488794
Q8IXK0	Q13683	0.0151403937488794
P03928	Q96ED9	0.0151403937488794
Q9H9B4	Q9H2K0	0.0151403937488794
O43752	Q9Y3A3	0.0151403937488794
Q53EQ6	P15559	0.0151403937488794
Q92973	P78410	0.0151403937488794
727738	Q96SZ6	0.0151403937488794
P31321	A1X283	0.0151403937488794
Q9GZM5	Q6QEF8	0.0151403937488794
Q9H9P8	O15327	0.0151403937488794
P33121	28449	0.0151403937488794
O95158	Q9NYG2	0.0151403937488794
O94915	O94925	0.0151403937488794
O75886	Q9Y2P4	0.0151403937488794
Q6GTS8	Q9UJU6	0.0151403937488794
P68400	Q5SYE7	0.0151403937488794
Q9Y3B7	Q9H257	0.0151403937488794
Q8TBH0	Q9H9B4	0.0151403937488794
Q9H9P8	Q53FZ2	0.0151403937488794
Q9NWU1	Q5JVS0	0.0151403937488794
P16050	P33121	0.0151403937488794
P17931	Q13641	0.0151403937488794
Q5JPH6	Q96FE7	0.0151403937488794
Q8IZV5	Q9NRD9	0.0151403937488794
O60502	Q8NB15	0.0151403937488794
Q15828	P02743	0.0151403937488794
Q66LE6	Q96RU8	0.0151403937488794
Q9Y2L1	Q01201	0.0151403937488794
P20591	Q6NVY1	0.0151403937488794
A0MZ66	Q7Z3V4	0.0151403937488794
O75312	P03891	0.0151403937488794
P23497	Q9NZM5	0.0151403937488794
Q5K651	P31944	0.0151403937488794
P35249	P43356	0.0151403937488794
O43422	Q9H3Q1	0.0151403937488794
Q9H9P8	P36941	0.0151403937488794
Q8TAE8	Q9H257	0.0151403937488794
Q8N543	Q9NWU5	0.0151403937488794
Q96T76	O14944	0.0151403937488794
Q7Z404	Q96SZ6	0.0151403937488794
O95295	Q9HC78	0.0151403937488794
O94817	O00267	0.0151403937488794
O00442	Q05086	0.0151403937488794
Q6JQN1	Q9Y227	0.0151403937488794
Q9Y5Y6	Q8IZY2	0.0151403937488794
Q68DK7	Q08J23	0.0151403937488794
A8K2U0	Q9BRK4	0.0151403937488794
Q04941	P05109	0.0151403937488794
P83111	Q9Y2K3	0.0151403937488794
P00403	28896	0.0151403937488794
Q13410	O75197	0.0151403937488794
P49754	P49643	0.0151403937488794
Q2T9J0	P22223	0.0151403937488794
P51159	Q9Y490	0.0151403937488794
28834	P52789	0.0151403937488794
O75953	Q53GA4	0.0151403937488794
A8K2U0	Q9P260	0.0151403937488794
Q96HR8	P35237	0.0151403937488794
Q8IZV5	O00219	0.0151403937488794
P03891	Q9HC36	0.0151403937488794
O43734	O94925	0.0151403937488794
P48378	O43422	0.0151403937488794
Q15286	Q8WXR4	0.0151403937488794
Q9H269	P48200	0.0151403937488794
O00744	O95747	0.0151403937488794
O43464	Q3KP66	0.0151403937488794
P00403	Q05655	0.0151403937488794
Q96EY8	Q8N1G2	0.0151403937488794
Q96LK0	P49915	0.0151403937488794
Q86SQ0	P50502	0.0151403937488794
Q9NRX2	Q9H257	0.0151403937488794
P00403	Q86WD7	0.0151403937488794
Q5JPH6	Q53FZ2	0.0151403937488794
Q8WWM9	Q9UKV5	0.0151403937488794
O75712	Q92973	0.0151403937488794
Q9H9P8	O14944	0.0151403937488794
Q01970	Q99570	0.0151403937488794
Q9H9B4	Q8N2H3	0.0151403937488794
Q8IYS1	Q9BV86	0.0151403937488794
Q96KN1	Q5JTY5	0.0151403937488794
P49821	O75554	0.0151403937488794
O94925	Q8N543	0.0151403937488794
P49643	P50151	0.0151403937488794
Q70Z53	O15417	0.0151403937488794
P61224	Q8N0X4	0.0151403937488794
Q9Y376	Q92614	0.0151403937488794
Q9NZB2	Q64LD2	0.0151403937488794
P02671	O95707	0.0151403937488794
P55011	Q8WU39	0.0151403937488794
O15439	P02679	0.0151403937488794
O14975	P50281	0.0151403937488794
Q5VWQ8	P08581	0.0151403937488794
Q96BD0	Q9UI10	0.0151403937488794
Q9UMF0	Q8WYA6	0.0151403937488794
Q6UWU2	Q96ED9	0.0151403937488794
28299	P08238	0.0151403937488794
P08236	Q9C0J1	0.0151403937488794
Q8N1G2	P19447	0.0151403937488794
Q9NXG6	O43567	0.0151403937488794
Q8N394	O75197	0.0151403937488794
Q96BR6	Q99988	0.0151403937488794
P11047	Q8N461	0.0151403937488794
Q14573	Q9NYA4	0.0151403937488794
Q7Z406	Q96DE5	0.0151403937488794
O15084	P30038	0.0151403937488794
Q06587	Q9UH17	0.0151403937488794
P46087	Q5HY98	0.0151403937488794
Q92876	O95707	0.0151403937488794
Q96T66	Q92504	0.0151403937488794
Q99988	Q8IZY2	0.0151403937488794
Q92504	Q8WU17	0.0151403937488794
Q92504	O43147	0.0151403937488794
Q9H201	Q9NWU5	0.0151403937488794
Q9C004	Q9BTV4	0.0151403937488794
727738	P33121	0.0151403937488794
Q96HA7	Q7Z403	0.0151403937488794
Q9UGU0	Q9NP97	0.0151403937488794
Q9UGV2	P57735	0.0151403937488794
P42224	Q6UX53	0.0151403937488794
Q6P1N9	Q8IY26	0.0151403937488794
Q9Y6R0	P57735	0.0151403937488794
Q8N1G2	Q9UID6	0.0151403937488794
P33121	P51788	0.0151403937488794
O14776	Q9NWY4	0.0151403937488794
Q8N4F0	P57735	0.0151403937488794
P33121	Q9BW04	0.0151403937488794
Q6GTS8	P08238	0.0151403937488794
P57735	O75460	0.0151403937488794
O95158	Q6PJG9	0.0151403937488794
Q9BRX2	Q9UGP5	0.0151403937488794
P05452	P33121	0.0151403937488794
Q9NR46	Q9HAV7	0.0151403937488794
Q5CZA5	Q9UNQ2	0.0151403937488794
P36941	P33121	0.0151403937488794
P57735	P08842	0.0151403937488794
Q8N1G2	P26022	0.0151403937488794
Q9NY97	Q96N67	0.0151403937488794
Q9H4L5	Q9UH17	0.0151403937488794
P22352	P61224	0.0151403937488794
P42224	146923	0.0151403937488794
O60733	Q4KMP7	0.0151403937488794
P11387	Q8IXQ6	0.0151403937488794
A8K2U0	Q13889	0.0151403937488794
P57735	P50993	0.0151403937488794
P33121	O60669	0.0151403937488794
Q5EB52	Q9BTV4	0.0151403937488794
Q92504	P11712	0.0151403937488794
Q9BZM6	P57735	0.0151403937488794
P78410	Q00403	0.0151403937488794
Q92876	P78345	0.0151403937488794
Q9Y6Y1	P33121	0.0151403937488794
A8K2U0	P98088	0.0151403937488794
Q96MH6	Q92828	0.0151403937488794
Q9H2D1	Q6P1M0	0.0151403937488794
P61224	P00734	0.0151403937488794
O00267	O43665	0.0151403937488794
Q5JPH6	O14944	0.0151403937488794
P57735	O95476	0.0151403937488794
Q5W0V3	P57735	0.0151403937488794
P33121	O76027	0.0151403937488794
Q9NXG6	Q6PJG9	0.0151403937488794
Q8IZV5	Q9HA72	0.0151403937488794
P17931	P51151	0.0151403937488794
O60669	Q6P1M0	0.0151403937488794
P30530	Q9BW19	0.0151403937488794
O95671	O95202	0.0151403937488794
Q8IVV7	Q9Y6N6	0.0151403937488794
O14776	Q8N6U8	0.0151403937488794
O14944	Q7Z3U7	0.0151403937488794
Q12955	Q6PJF5	0.0151403937488794
P33121	Q9H2D1	0.0151403937488794
Q8N3E9	Q9UNX4	0.0151403937488794
O15315	Q93084	0.0151403937488794
O95376	O95202	0.0151403937488794
Q8IZD6	P83111	0.0151403937488794
Q8N2H3	Q9UKV5	0.0151403937488794
Q99988	Q92574	0.0151403937488794
Q86XI8	P46087	0.0151403937488794
Q8WVN6	Q7Z3U7	0.0151403937488794
Q92828	P22670	0.0151403937488794
Q9UMF0	Q9NQV6	0.0151403937488794
P61224	Q9UBD6	0.0151403937488794
Q9NUL7	P61647	0.0151403937488794
P17931	P78504	0.0151403937488794
Q5UIP0	Q7Z403	0.0151403937488794
O00220	O15084	0.0151403937488794
O76031	P35321	0.0151403937488794
Q08174	Q96KP1	0.0151403937488794
P57735	Q8N4U5	0.0151403937488794
P35249	Q9UN88	0.0151403937488794
P22676	P57735	0.0151403937488794
P33121	O14944	0.0151403937488794
O15182	O00220	0.0151403937488794
Q9H2K2	O95758	0.0151403937488794
P33121	O95471	0.0151403937488794
Q7Z404	P33121	0.0151403937488794
Q13387	A0MZ66	0.0151403937488794
P31146	Q9Y244	0.0151403937488794
Q96FJ0	Q92900	0.0151403937488794
O75381	Q8WXR4	0.0151403937488794
Q8TAE8	Q8N0V3	0.0151403937488794
Q13405	Q8N543	0.0151403937488794
P49407	Q96DV4	0.0151403937488794
Q9H9B4	Q9BQG1	0.0151403937488794
P04626	P36941	0.0151403937488794
Q07973	Q05193	0.0151403937488794
P02749	O43847	0.0151403937488794
P19827	O43847	0.0151403937488794
28299	O43847	0.0151403937488794
Q9BVQ7	Q9UF56	0.0151403937488794
P04626	Q8WVN6	0.0151403937488794
O43292	Q9Y3R5	0.0151403937488794
O94992	Q8TAM2	0.0151403937488794
O43847	100507685	0.0151403937488794
Q8WU39	Q9UKM7	0.0151403937488794
O43847	Q8NEY4	0.0151403937488794
P00738	P53990	0.0151403937488794
Q9NRF8	O96017	0.0151403937488794
Q3SY56	P04626	0.0151403937488794
Q15811	Q86SJ6	0.0151403937488794
Q66K14	Q8NBI5	0.0151403937488794
P20794	Q9Y6M1	0.0151403937488794
Q13683	Q8N5C7	0.0151403937488794
P61224	Q9H257	0.0151403937488794
P61647	Q9UG56	0.0151403937488794
85349	Q5T7N2	0.0151403937488794
O15327	Q96SZ6	0.0151403937488794
Q13405	Q9H257	0.0151403937488794
Q96PC3	Q14692	0.0151403937488794
84311	Q9H257	0.0151403937488794
Q9NU22	Q06547	0.0151403937488794
P32926	Q96L91	0.0151403937488794
Q16864	P03928	0.0151403937488794
Q9Y490	244	0.0151403937488794
Q9UNQ2	Q9Y2K3	0.0151403937488794
Q96FE7	Q96SZ6	0.0151403937488794
Q9P0L0	Q7Z3D6	0.0151403937488794
Q7Z6K3	P54802	0.0151403937488794
Q8N543	Q9Y3B7	0.0151403937488794
Q9GZY8	Q8IYS1	0.0151403937488794
Q99935	P05090	0.0151403937488794
Q9NU22	Q52LW3	0.0151403937488794
Q9Y6R0	P05090	0.0151403937488794
O43278	Q969P0	0.0151403937488794
Q9BRF8	P05090	0.0151403937488794
Q06547	Q7L5D6	0.0151403937488794
727738	Q9UG56	0.0151403937488794
P01033	P04080	0.0151403937488794
Q9NU22	Q9HBZ2	0.0151403937488794
Q9NRC8	Q9Y6M1	0.0151403937488794
Q8N3E9	Q96KQ7	0.0151403937488794
P53597	P27707	0.0151403937488794
Q99571	Q13683	0.0151403937488794
Q8N2H3	Q643R3	0.0151403937488794
O75381	Q9BUL5	0.0151403937488794
Q8IY22	Q96DH6	0.0151403937488794
84311	Q8N543	0.0151403937488794
O15230	Q8IXQ5	0.0151403937488794
Q9Y520	P23280	0.0151403937488794
Q15036	Q9H4M9	0.0151403937488794
P04626	Q9BZ71	0.0151403937488794
O00267	Q15527	0.0151403937488794
Q8N461	Q4KMP7	0.0151403937488794
Q643R3	Q8WWY8	0.0151403937488794
Q8N543	Q9H0U6	0.0151403937488794
Q4G176	O75608	0.0151403937488794
P29083	P08574	0.0151403937488794
Q8IWK6	O95147	0.0151403937488794
Q9UBX7	Q643R3	0.0151403937488794
Q13492	Q9UH17	0.0151403937488794
O00471	Q08174	0.0151403937488794
Q86XZ4	Q96EK7	0.0151403937488794
Q9UPU7	Q9H3S4	0.0151403937488794
Q9UPY6	P68400	0.0151403937488794
O95758	Q4V328	0.0151403937488794
Q9BSA4	Q643R3	0.0151403937488794
Q9P0J0	Q96DC8	0.0151403937488794
Q12962	Q9NPA3	0.0151403937488794
Q9Y4K1	O95707	0.0151403937488794
Q16851	Q8N5A5	0.0151403937488794
O14944	Q96DH6	0.0151403937488794
Q96AP0	Q9UDY4	0.0151403937488794
Q5T653	Q9H257	0.0151403937488794
O43292	Q9NXS3	0.0151403937488794
P09758	Q13683	0.0151403937488794
Q8TE68	P14927	0.0151403937488794
O15231	Q9BVQ7	0.0151403937488794
Q96CT2	Q8NCN5	0.0151403937488794
Q969U7	Q8IUC4	0.0151403937488794
P23921	Q5JPI3	0.0151403937488794
P51788	Q96DH6	0.0151403937488794
P04626	O95471	0.0151403937488794
P49643	Q99828	0.0151403937488794
P53350	P62256	0.0151403937488794
Q9Y520	Q15527	0.0151403937488794
Q9Y6M7	Q2TB90	0.0151403937488794
Q7L5D6	P08571	0.0151403937488794
Q9Y3X0	Q96EK7	0.0151403937488794
Q9H7D7	Q8N4P3	0.0151403937488794
P28749	O00267	0.0151403937488794
P36941	Q9UG56	0.0151403937488794
Q3MJ16	O75153	0.0151403937488794
Q13740	Q92797	0.0151403937488794
P30530	Q9UM19	0.0151403937488794
P22894	P31151	0.0151403937488794
P62807	Q14353	0.0151403937488794
P30532	Q9Y5T5	0.0151403937488794
O14975	Q3KP66	0.0151403937488794
P98171	Q9UNE7	0.0151403937488794
O94992	Q68EM7	0.0151403937488794
Q9UGN5	Q9BYK8	0.0151403937488794
Q8IWA4	Q8NBP7	0.0151403937488794
O75554	O95169	0.0151403937488794
P04114	Q9ULI3	0.0151403937488794
Q13308	O43157	0.0151403937488794
P30530	Q15012	0.0151403937488794
P39748	Q96EK6	0.0151403937488794
O95260	Q6P2H3	0.0151403937488794
Q9H223	Q16774	0.0151403937488794
Q92667	Q8WV24	0.0151403937488794
P36941	Q6P3X3	0.0151403937488794
Q7Z2W9	Q8N543	0.0151403937488794
O14975	O43665	0.0151403937488794
Q8WW35	P53582	0.0151403937488794
P04114	Q9GZN4	0.0151403937488794
Q99985	Q96G75	0.0151403937488794
Q5CZA5	Q9BTY2	0.0151403937488794
P54577	Q9BQG1	0.0151403937488794
Q9ULQ0	Q9Y580	0.0151403937488794
A6NKZ8	Q8TAM2	0.0151403937488794
Q9H2U2	P10620	0.0151403937488794
Q9NX02	P61758	0.0151403937488794
653440	Q8TF66	0.0151403937488794
Q8N543	Q9BYD3	0.0151403937488794
P10909	P54753	0.0151403937488794
Q8IZY2	P18084	0.0151403937488794
Q5T6F2	Q9Y4C4	0.0151403937488794
Q9Y3D9	Q53FZ2	0.0151403937488794
Q9H223	Q6IQ32	0.0151403937488794
P61968	Q9NZT1	0.0151403937488794
P48594	P14780	0.0151403937488794
O75844	Q9BY89	0.0151403937488794
Q9BXB5	P36896	0.0151403937488794
Q9H201	P09001	0.0151403937488794
P05120	P11233	0.0151403937488794
Q9P0M9	Q15935	0.0151403937488794
Q9H2U1	Q8WXI7	0.0151403937488794
Q96PC3	Q9ULX3	0.0151403937488794
Q9H6Q4	Q9NZM1	0.0151403937488794
Q86YV9	Q9UGP5	0.0151403937488794
P20930	P05107	0.0151403937488794
P01116	O95260	0.0151403937488794
O60499	Q5VYY1	0.0151403937488794
P08236	O95750	0.0151403937488794
Q969R2	P05090	0.0151403937488794
Q96PG8	Q9Y520	0.0151403937488794
O75381	P68543	0.0151403937488794
Q96PG8	Q9Y2W1	0.0151403937488794
Q96RU7	Q643R3	0.0151403937488794
Q8TAM1	Q6P1N9	0.0151403937488794
Q9NTZ6	Q12768	0.0151403937488794
Q5QP82	Q9UBF6	0.0151403937488794
Q13405	Q5I0X4	0.0151403937488794
Q5I0X4	Q9Y3B7	0.0151403937488794
Q9Y3T9	Q13506	0.0151403937488794
Q9NU22	P51788	0.0151403937488794
Q9H4B6	O75161	0.0151403937488794
Q96EY9	O95373	0.0151403937488794
Q8NBF6	Q9NU22	0.0151403937488794
Q9H0N0	P05090	0.0151403937488794
Q9Y375	Q5SYE7	0.0151403937488794
Q8N4P3	Q4KMP7	0.0151403937488794
Q9Y5F0	Q643R3	0.0151403937488794
Q9Y4C8	Q8WXI7	0.0151403937488794
Q9BZF3	Q8NDA8	0.0151403937488794
Q9BW04	Q7L5D6	0.0151403937488794
Q9GZP4	Q92917	0.0151403937488794
Q5QP82	Q9UBF1	0.0151403937488794
Q02127	Q8IYS1	0.0151403937488794
Q86XS8	P22223	0.0151403937488794
Q96LR5	P05090	0.0151403937488794
O15067	P43356	0.0151403937488794
O14976	Q00534	0.0151403937488794
Q8ND30	P27482	0.0151403937488794
Q15392	Q9BW04	0.0151403937488794
Q969G5	O75592	0.0151403937488794
O94992	Q5T2T1	0.0151403937488794
P51003	Q9HC36	0.0151403937488794
Q9NU22	Q8IXQ6	0.0151403937488794
Q8IYS1	Q4G0X4	0.0151403937488794
Q96LD4	Q9BTW9	0.0151403937488794
Q9H257	Q4KMP7	0.0151403937488794
O15327	Q7L5D6	0.0151403937488794
85349	Q9HAP6	0.0151403937488794
Q96FJ0	P05090	0.0151403937488794
Q9UFW8	P05090	0.0151403937488794
Q9NU22	O14944	0.0151403937488794
Q96EY8	P68400	0.0151403937488794
O94768	P22223	0.0151403937488794
Q8N3I7	Q9Y490	0.0151403937488794
Q96IF1	Q9Y490	0.0151403937488794
Q63ZY3	Q01201	0.0151403937488794
Q96FZ7	Q9UJX5	0.0151403937488794
85349	Q8IUE0	0.0151403937488794
Q15345	Q96SQ9	0.0151403937488794
P51788	Q6P3X3	0.0151403937488794
Q92620	347918	0.0151403937488794
Q9BVQ7	P30038	0.0151403937488794
Q86VY9	Q9H6X2	0.0151403937488794
Q5W0V3	Q9BZL6	0.0151403937488794
Q8NI77	Q9BQ52	0.0151403937488794
Q92859	Q9BZL6	0.0151403937488794
Q9UN36	O75818	0.0151403937488794
Q08188	Q641Q2	0.0151403937488794
Q8WUF8	P08582	0.0151403937488794
Q5EB52	O94766	0.0151403937488794
Q9ULG1	P53675	0.0151403937488794
Q92520	Q9H147	0.0151403937488794
O60663	Q14134	0.0151403937488794
Q9NTN9	Q8WWI5	0.0151403937488794
Q4KMQ2	Q9NTN9	0.0151403937488794
Q96HN2	Q7L7V1	0.0151403937488794
Q86VQ6	Q9BYJ9	0.0151403937488794
Q6NYC1	P14384	0.0151403937488794
P23497	Q9BQ52	0.0151403937488794
Q02127	Q92620	0.0151403937488794
P35269	Q6ZSY5	0.0151403937488794
Q13535	P30613	0.0151403937488794
Q14134	P08246	0.0151403937488794
Q92620	Q5VV67	0.0151403937488794
Q9BRT6	Q5HY98	0.0151403937488794
Q8WWH5	Q9ULX3	0.0151403937488794
Q15435	P38936	0.0151403937488794
Q86YV9	Q14469	0.0151403937488794
Q9H8S9	O15523	0.0151403937488794
Q9BQA1	P48200	0.0151403937488794
Q96K21	O15523	0.0151403937488794
P54577	Q16816	0.0151403937488794
O60675	O15523	0.0151403937488794
3502	O75818	0.0151403937488794
O94901	Q8NDX5	0.0151403937488794
P02042	P19827	0.0151403937488794
Q16880	Q8NDX5	0.0151403937488794
Q01167	Q05932	0.0151403937488794
Q16851	O95707	0.0151403937488794
Q96EY7	Q96FJ0	0.0151403937488794
Q9BQG1	P55060	0.0151403937488794
O75554	Q9Y6M9	0.0151403937488794
Q96EY9	Q01167	0.0151403937488794
Q9BZL6	Q9UBK7	0.0151403937488794
O75575	O00422	0.0151403937488794
P04114	O60234	0.0151403937488794
P47929	100509457	0.0151403937488794
Q07973	P20336	0.0151403937488794
Q9NVE7	Q9NVX7	0.0151403937488794
O75351	Q8N2H3	0.0151403937488794
P13497	P06400	0.0151403937488794
Q96BY2	Q9UPY5	0.0151403937488794
O60496	O14925	0.0151403937488794
Q92544	P43356	0.0151403937488794
Q02127	O43760	0.0151403937488794
Q5T4S7	Q8WXS8	0.0151403937488794
Q07973	O94915	0.0151403937488794
Q15166	Q02487	0.0151403937488794
Q9Y6Y1	Q6P3X3	0.0151403937488794
Q07973	Q6RW13	0.0151403937488794
Q14145	O14944	0.0151403937488794
P01344	Q00403	0.0151403937488794
Q9NVE7	P51788	0.0151403937488794
Q9GZZ9	Q96TA1	0.0151403937488794
O43752	Q969G5	0.0151403937488794
P55011	O15327	0.0151403937488794
P14927	Q9NSA3	0.0151403937488794
85349	Q86UF1	0.0151403937488794
P25311	3495	0.0151403937488794
85349	Q8N128	0.0151403937488794
O60783	Q53FZ2	0.0151403937488794
Q8N543	Q96A35	0.0151403937488794
O14672	Q14563	0.0151403937488794
Q8TEC5	Q9NQ55	0.0151403937488794
Q8WVN6	Q9UPY5	0.0151403937488794
Q6ZN55	Q92609	0.0151403937488794
Q9BUX1	O43592	0.0151403937488794
Q16740	O43521	0.0151403937488794
Q02338	Q96BZ9	0.0151403937488794
P98160	Q9BQ90	0.0151403937488794
Q02338	P55198	0.0151403937488794
Q13555	Q9HC98	0.0151403937488794
Q9P0M9	Q8N543	0.0151403937488794
O75325	Q9UPY5	0.0151403937488794
Q9P0M9	Q64LD2	0.0151403937488794
Q8IVD9	Q9H4H8	0.0151403937488794
Q494U1	Q6P3X3	0.0151403937488794
Q15935	Q8WTT2	0.0151403937488794
Q99805	O14944	0.0151403937488794
Q99805	P13686	0.0151403937488794
Q9H9J2	O15481	0.0151403937488794
Q9NP77	Q8WTT2	0.0151403937488794
Q9BW66	Q969Z0	0.0151403937488794
Q02338	Q6P4F1	0.0151403937488794
Q9Y5Y6	Q9BW91	0.0151403937488794
Q07973	O75317	0.0151403937488794
O60493	Q9GZZ9	0.0151403937488794
Q2TB90	Q3KP31	0.0151403937488794
P49407	P18583	0.0151403937488794
O75582	O75592	0.0151403937488794
O00748	Q7L5D6	0.0151403937488794
Q6F5E8	P27482	0.0151403937488794
Q8NBL1	Q9NQS3	0.0151403937488794
Q15751	Q15172	0.0151403937488794
Q9BZL6	O75460	0.0151403937488794
Q8N5M1	O76070	0.0151403937488794
Q8N2H3	Q8TCJ2	0.0151403937488794
Q9BUL9	P02679	0.0151403937488794
P49407	Q9NP92	0.0151403937488794
Q15751	Q9NXS3	0.0151403937488794
Q06828	Q8TCJ2	0.0151403937488794
Q9H257	Q9NP92	0.0151403937488794
Q5TGY3	Q9BZL6	0.0151403937488794
Q9P0U4	Q13137	0.0151403937488794
Q92520	Q96JQ2	0.0151403937488794
Q13671	P41229	0.0151403937488794
P49407	Q7Z7H8	0.0151403937488794
P47929	Q9H1H9	0.0151403937488794
Q969N2	Q86WK9	0.0151403937488794
O95271	O75943	0.0151403937488794
P47929	P61968	0.0151403937488794
P49407	Q14197	0.0151403937488794
P02743	Q9H0E2	0.0151403937488794
P84095	P27482	0.0151403937488794
Q9C0E2	P15559	0.0151403937488794
Q96EY7	Q53FZ2	0.0151403937488794
P11216	Q15642	0.0151403937488794
Q2TAL5	Q6NYC1	0.0151403937488794
P05015	O15523	0.0151403937488794
Q9Y6D5	Q86VY9	0.0151403937488794
Q13671	Q14807	0.0151403937488794
P82664	Q9BUR5	0.0151403937488794
O95271	Q92888	0.0151403937488794
P27482	Q5VZK9	0.0151403937488794
Q9H832	Q13596	0.0151403937488794
Q5CZA5	O75351	0.0151403937488794
P49407	Q9Y3D5	0.0151403937488794
O60942	Q9BZL6	0.0151403937488794
Q08188	Q99935	0.0151403937488794
P53675	Q5T2T1	0.0151403937488794
84127	O15523	0.0151403937488794
Q9UFW8	P25311	0.0151403937488794
Q92520	Q6TCH7	0.0151403937488794
Q92989	Q6P4F1	0.0151403937488794
Q86X40	O15523	0.0151403937488794
P02792	Q9H0B6	0.0151403937488794
85349	Q330K2	0.0151403937488794
Q8IWA4	P17301	0.0151403937488794
Q9ULX3	O75208	0.0151403937488794
Q5EB52	Q02487	0.0151403937488794
Q07973	P56937	0.0151403937488794
Q9NVE7	O14944	0.0151403937488794
Q8WXI7	Q9BXP5	0.0151403937488794
Q9Y252	Q14145	0.0151403937488794
Q8TF66	P49448	0.0151403937488794
Q9HB96	O15523	0.0151403937488794
Q9UBZ9	Q9NVE7	0.0151403937488794
O60496	Q9HC07	0.0151403937488794
Q9H0V1	Q92989	0.0151403937488794
Q9BVQ7	O00220	0.0151403937488794
O60828	P55289	0.0151403937488794
Q9BVC3	Q9BYM8	0.0151403937488794
Q9BXS4	Q9HCJ1	0.0151403937488794
Q7Z404	Q14145	0.0151403937488794
P57086	Q9Y5B8	0.0151403937488794
Q9Y6R7	Q58WW2	0.0151403937488794
O95502	Q9H4B6	0.0151403937488794
Q9BQ52	Q96IF1	0.0151403937488794
Q9BVC3	Q96KQ4	0.0151403937488794
Q9NRJ4	O15523	0.0151403937488794
Q14563	Q8TCJ2	0.0151403937488794
Q8NBL1	P07288	0.0151403937488794
Q2VPK5	P21980	0.0151403937488794
O43187	O15523	0.0151403937488794
Q86YV9	Q96RU7	0.0151403937488794
Q2M389	Q8TF66	0.0151403937488794
Q9Y2J4	Q9NTN9	0.0151403937488794
Q9BYJ9	Q9P0W2	0.0151403937488794
Q9Y3T9	Q96LD4	0.0151403937488794
P35269	Q56A73	0.0151403937488794
Q5T8D3	Q9UEW8	0.0151403937488794
Q96LZ7	Q9UEW8	0.0151403937488794
Q14563	P69849	0.0151403937488794
Q8IWV8	Q9Y6N6	0.0151403937488794
Q9BUX1	Q8TCJ2	0.0151403937488794
Q9BRT6	Q9NWX6	0.0151403937488794
P47929	P14780	0.0151403937488794
P50539	O15523	0.0151403937488794
Q7Z7H8	Q9H257	0.0151403937488794
P82664	Q53FZ2	0.0151403937488794
Q01167	Q6ZNJ1	0.0151403937488794
Q86XI8	Q9BRT6	0.0151403937488794
Q96SU4	P50452	0.0151403937488794
P20337	O15315	0.0151403937488794
P29084	Q02338	0.0151403937488794
Q9BPZ2	P27482	0.0151403937488794
Q08ER8	O75351	0.0151403937488794
Q8TCJ2	Q5T7N2	0.0151403937488794
P69849	Q8N2H3	0.0151403937488794
Q8N0V3	Q9NP92	0.0151403937488794
Q8N5L8	3503	0.0151403937488794
Q13144	O95671	0.0151403937488794
P15735	Q14258	0.0151403937488794
Q9NRG0	Q05397	0.0151403937488794
P02751	Q9BWD1	0.0151403937488794
Q8ND90	Q2VPK5	0.0151403937488794
P23497	P62269	0.0151403937488794
P23497	P62841	0.0151403937488794
Q9BW66	Q9BWM7	0.0151403937488794
O95573	Q9Y5F0	0.0151403937488794
P56937	Q03519	0.0151403937488794
O60942	Q9NUQ8	0.0151403937488794
Q7Z404	Q2VPK5	0.0151403937488794
Q2VPK5	Q9H7B4	0.0151403937488794
P04114	P26022	0.0151403937488794
P00533	80167	0.0151403937488794
P04114	Q9UKR3	0.0151403937488794
P49789	Q92791	0.0151403937488794
O94766	Q9Y4D7	0.0151403937488794
Q9Y4K1	Q15906	0.0151403937488794
Q969V3	Q8WWY8	0.0151403937488794
P04114	Q6BCY4	0.0151403937488794
P14780	O75342	0.0151403937488794
Q13641	O75581	0.0151403937488794
Q9H4A4	Q3L8U1	0.0151403937488794
Q6EMK4	P13747	0.0151403937488794
P48651	Q8N2H3	0.0151403937488794
O75581	Q9Y5T5	0.0151403937488794
O15235	Q9P2E3	0.0151403937488794
Q8TCT8	P19021	0.0151403937488794
Q9UKU0	O14975	0.0151403937488794
P04114	Q9NRD9	0.0151403937488794
Q8N5L8	P13928	0.0151403937488794
O76094	Q9P2X3	0.0151403937488794
Q9HAC7	Q9UNN8	0.0151403937488794
Q8N398	Q9Y520	0.0151403937488794
O95834	Q9BQQ3	0.0151403937488794
Q9NYB0	P32455	0.0151403937488794
Q14781	P22455	0.0151403937488794
Q9BUI4	Q9Y2S6	0.0151403937488794
P23497	Q9GZL7	0.0151403937488794
Q8TF50	Q9Y2P4	0.0151403937488794
P26232	O95372	0.0151403937488794
Q9Y2S6	Q9H1D9	0.0151403937488794
O75844	Q15014	0.0151403937488794
Q9NWU1	Q96GW9	0.0151403937488794
O00203	Q96PZ2	0.0151403937488794
Q9NPR9	Q16706	0.0151403937488794
P42785	P35321	0.0151403937488794
Q96EP0	P51790	0.0151403937488794
O95302	Q8N4Q1	0.0151403937488794
Q8NCJ5	P21912	0.0151403937488794
Q86Y56	Q8IXQ6	0.0151403937488794
P31641	Q9NXH8	0.0151403937488794
P40394	Q8WTV0	0.0151403937488794
Q8N543	Q1KMD3	0.0151403937488794
P02748	P61769	0.0151403937488794
Q9H6Q4	Q9NUQ8	0.0151403937488794
P48147	P35321	0.0151403937488794
O00425	Q9NWX6	0.0151403937488794
P48147	P06727	0.0151403937488794
Q8IWR1	Q9Y2P4	0.0151403937488794
P83916	Q9BYM8	0.0151403937488794
O94919	P27216	0.0151403937488794
Q14563	Q13724	0.0151403937488794
Q96L46	Q8TDL5	0.0151403937488794
P20591	P25311	0.0151403937488794
P11362	Q96HD9	0.0151403937488794
Q8TF50	Q9HBH0	0.0151403937488794
O95573	Q8WWY8	0.0151403937488794
Q99653	Q8N2H3	0.0151403937488794
Q9BV38	283970	0.0151403937488794
Q8N2E2	Q7LGC8	0.0151403937488794
P50548	Q04864	0.0151403937488794
Q9UBU8	Q9BQE9	0.0151403937488794
Q969X5	Q5T7N2	0.0151403937488794
O14939	Q8IXQ6	0.0151403937488794
Q8N2H3	Q969V3	0.0151403937488794
Q9H1H9	O75342	0.0151403937488794
P48454	28908	0.0151403937488794
Q9NXH8	Q9BTV7	0.0151403937488794
Q2NL82	Q8N543	0.0151403937488794
Q15173	Q7Z7A3	0.0151403937488794
P56945	Q96P63	0.0151403937488794
Q9Y2P4	Q9P2B7	0.0151403937488794
727738	Q2VPK5	0.0151403937488794
Q12931	P10620	0.0151403937488794
P50548	Q96CN9	0.0151403937488794
Q53HC5	P05814	0.0151403937488794
Q9P0L0	Q6ZNJ1	0.0151403937488794
Q9UK99	Q9UJA9	0.0151403937488794
Q96EN9	Q9BUR4	0.0151403937488794
Q9BUX1	O14980	0.0151403937488794
Q9BRG1	O75581	0.0151403937488794
Q9HBH0	Q8N5C8	0.0151403937488794
Q6NUS6	Q8WU17	0.0151403937488794
P50548	Q9H6Q4	0.0151403937488794
Q15011	Q8N2E2	0.0151403937488794
P29084	Q99653	0.0151403937488794
Q03519	P20336	0.0151403937488794
P41240	P04062	0.0151403937488794
Q9BUX1	Q92621	0.0151403937488794
Q96R05	O75964	0.0151403937488794
P13928	Q8TDL5	0.0151403937488794
O00219	Q9NUM4	0.0151403937488794
Q8N5L8	Q14134	0.0151403937488794
Q9HBH0	Q7LGC8	0.0151403937488794
56154	Q9NUQ8	0.0151403937488794
Q9BYD1	Q15935	0.0151403937488794
Q15935	P82912	0.0151403937488794
Q9BWM7	O15315	0.0151403937488794
Q96S15	Q8N2E2	0.0151403937488794
3495	P04062	0.0151403937488794
Q969X5	P21980	0.0151403937488794
Q9BUR4	P43356	0.0151403937488794
Q9HBH0	P12259	0.0151403937488794
Q8N2H3	O95573	0.0151403937488794
P82932	Q53FZ2	0.0151403937488794
P06493	P48200	0.0151403937488794
Q8IWA4	Q8N2E2	0.0151403937488794
P11137	Q9NXH8	0.0151403937488794
Q7Z404	Q9GZT3	0.0151403937488794
P50570	Q99973	0.0151403937488794
O95670	Q03135	0.0151403937488794
P20160	O75342	0.0151403937488794
28908	Q14249	0.0151403937488794
Q96EM0	Q9Y2P4	0.0151403937488794
Q96HW7	Q9BSW2	0.0151403937488794
O43734	O00767	0.0151403937488794
Q8IUE6	Q9H147	0.0151403937488794
P50548	Q8IXQ6	0.0151403937488794
Q9Y2P4	Q8WXR4	0.0151403937488794
Q9P0J7	Q8IXQ6	0.0151403937488794
Q8IWR1	O15031	0.0151403937488794
P42785	Q96EF6	0.0151403937488794
Q53HC5	Q9HD67	0.0151403937488794
Q9BUX1	Q969V3	0.0151403937488794
Q96IG2	P50548	0.0151403937488794
P50548	P31749	0.0151403937488794
Q2VPK5	Q9UIA0	0.0151403937488794
Q2VPK5	O14944	0.0151403937488794
Q13188	P43005	0.0151403937488794
O15031	Q9UN72	0.0151403937488794
Q9UHX3	O14657	0.0151403937488794
P05362	Q12980	0.0151403937488794
Q92575	P48147	0.0151403937488794
Q9BQ70	Q9NX95	0.0151403937488794
Q14563	Q969V3	0.0151403937488794
Q2VPK5	Q06547	0.0151403937488794
P21583	P50570	0.0151403937488794
Q96HW7	Q96FL9	0.0151403937488794
Q8N531	Q5XPI4	0.0151403937488794
O15120	Q8WU39	0.0151403937488794
Q8WWY8	Q8WTV0	0.0151403937488794
P67812	Q96DX5	0.0151403937488794
O60763	Q13303	0.0151403937488794
28299	391634	0.0151403937488794
Q969V3	Q5T7N2	0.0151403937488794
P22532	Q8IUE6	0.0151403937488794
Q6AI08	Q7Z404	0.0151403937488794
Q86Y56	P51788	0.0151403937488794
Q9H871	Q8N4P3	0.0151403937488794
101929950	P09668	0.0151403937488794
Q9UG63	P05121	0.0151403937488794
Q53HC5	Q4V328	0.0151403937488794
P00533	Q8WXR4	0.0151403937488794
Q9UG63	Q9H2D1	0.0151403937488794
O94919	Q9NQT8	0.0151403937488794
O94919	P51151	0.0151403937488794
101929950	P16401	0.0151403937488794
Q01658	Q10567	0.0151403937488794
P53582	P80303	0.0151403937488794
Q8N3D4	Q8NBL1	0.0151403937488794
Q19AV6	Q9BQ70	0.0151403937488794
Q8IUE6	Q96NA8	0.0151403937488794
Q6AI08	Q9H147	0.0151403937488794
Q2VPK5	P31749	0.0151403937488794
P50570	Q9NQ38	0.0151403937488794
Q8N0Y7	P28676	0.0151403937488794
P28340	Q9UPT6	0.0151403937488794
P46782	O95361	0.0151403937488794
O15031	Q86WP2	0.0151403937488794
Q9BSJ8	P43356	0.0151403937488794
Q9P215	O00410	0.0151403937488794
Q9BSJ8	Q56VL3	0.0151403937488794
Q04941	P42357	0.0151403937488794
Q6QEF8	Q4KMP7	0.0151403937488794
P51790	Q7Z7G8	0.0151403937488794
Q6AI08	A0A0B4J2A2	0.0151403937488794
Q8NI77	Q00403	0.0151403937488794
Q9NP58	O14944	0.0151403937488794
Q9H1H9	P42357	0.0151403937488794
P23497	O14939	0.0151403937488794
P15090	O94919	0.0151403937488794
Q86XI6	Q00403	0.0151403937488794
Q6VY07	P22455	0.0151403937488794
Q494U1	P07948	0.0151403937488794
Q6AI08	P51788	0.0151403937488794
P02647	O00592	0.0151403937488794
O00592	Q9C029	0.0151403937488794
P41227	O95671	0.0151403937488794
Q9UG63	O60669	0.0151403937488794
Q07343	Q9UG63	0.0151403937488794
O75165	Q96AJ9	0.0151403937488794
Q96CN9	Q86Y56	0.0151403937488794
Q96T66	Q9Y2P4	0.0151403937488794
Q53HC5	Q8WW01	0.0151403937488794
Q6NXG1	Q8NHG8	0.0151403937488794
Q9H871	P05814	0.0151403937488794
O95568	Q6UXD5	0.0151403937488794
P01040	Q04941	0.0151403937488794
P56377	Q9BY44	0.0151403937488794
O14939	P31749	0.0151403937488794
Q9NP58	P51788	0.0151403937488794
Q86UY8	O15523	0.0151403937488794
P21926	Q6PCT2	0.0151403937488794
Q9NPR9	Q86Y56	0.0151403937488794
Q8TEV9	Q9NXH8	0.0151403937488794
Q9BSJ8	Q5XXA6	0.0151403937488794
Q8IUE6	O95164	0.0151403937488794
Q6AI08	Q9Y252	0.0151403937488794
Q5VWJ9	O15523	0.0151403937488794
Q6NSJ2	P22455	0.0151403937488794
Q8WUF8	P22455	0.0151403937488794
Q15599	P43304	0.0151403937488794
Q8N5L8	28908	0.0151403937488794
Q12981	Q969G5	0.0151403937488794
Q9NXH8	Q8IXZ2	0.0151403937488794
Q96LK0	P07948	0.0151403937488794
P24278	Q00403	0.0151403937488794
Q5VTQ0	O94919	0.0151403937488794
P31749	Q86Y56	0.0151403937488794
Q9NP58	Q6TCH7	0.0151403937488794
P51825	P42357	0.0151403937488794
Q9HBZ2	Q86Y56	0.0151403937488794
Q13188	Q13488	0.0151403937488794
P41222	Q86Y56	0.0151403937488794
Q9BSW2	Q9BVQ7	0.0151403937488794
A8MWY0	Q8WTV0	0.0151403937488794
P01040	Q9H1H9	0.0151403937488794
P46782	Q9H257	0.0151403937488794
P00846	Q9BZC7	0.0151403937488794
P78356	P21926	0.0151403937488794
P00739	Q13835	0.0151403937488794
O95336	P12259	0.0151403937488794
Q8IVP5	O95336	0.0151403937488794
Q13835	P08571	0.0151403937488794
Q8WXI7	Q5JTH9	0.0151403937488794
Q96RU8	Q15828	0.0151403937488794
Q96PG8	P51116	0.0151403937488794
O95198	Q86SJ6	0.0151403937488794
Q13835	28449	0.0151403937488794
Q00872	Q7Z736	0.0151403937488794
P50548	Q52LW3	0.0151403937488794
Q9BZX2	Q9H2D1	0.0151403937488794
Q96HU1	Q7Z736	0.0151403937488794
Q96GG9	O95336	0.0151403937488794
Q96QA5	P46439	0.0151403937488794
O75326	Q5RI15	0.0151403937488794
P11234	Q13835	0.0151403937488794
Q504T8	O00411	0.0151403937488794
Q8N2H3	Q7Z736	0.0151403937488794
O15554	O95819	0.0151403937488794
Q9Y252	Q9BZX2	0.0151403937488794
Q9H2K2	Q15642	0.0151403937488794
P20930	P19526	0.0151403937488794
P19823	P79483	0.0151403937488794
Q8WX94	Q9BSJ8	0.0151403937488794
O60906	P79483	0.0151403937488794
Q9NX95	Q7Z736	0.0151403937488794
Q04941	P20930	0.0151403937488794
Q14324	Q7Z736	0.0151403937488794
Q9Y5Q8	Q01201	0.0151403937488794
Q8N3E9	Q6ZRS2	0.0151403937488794
Q8TAM2	O75822	0.0151403937488794
Q9BZM6	Q96FW1	0.0151403937488794
Q9H4G0	Q9NXG2	0.0151403937488794
Q9Y487	Q96GV9	0.0151403937488794
Q9Y343	Q9NX40	0.0151403937488794
Q96SQ9	Q8TAM2	0.0151403937488794
Q8NDF8	Q15935	0.0151403937488794
Q8IZ69	Q9NUM3	0.0151403937488794
Q9Y508	O00763	0.0151403937488794
Q8IWA5	Q86X55	0.0151403937488794
Q9UHG3	Q92575	0.0151403937488794
100507686	P06702	0.0151403937488794
Q96S52	Q9Y2G1	0.0151403937488794
P20930	O00194	0.0151403937488794
Q9BV86	Q15642	0.0151403937488794
Q9Y5Q8	Q9H7B4	0.0151403937488794
Q15642	Q9H3S7	0.0151403937488794
Q9GZY8	Q15642	0.0151403937488794
Q9ULA0	Q8NHV4	0.0151403937488794
Q5VV67	Q5T4B2	0.0151403937488794
Q9BVM4	Q9NP92	0.0151403937488794
Q92572	P26885	0.0151403937488794
P05164	Q13464	0.0151403937488794
Q03519	Q8TAM2	0.0151403937488794
Q14165	Q9H2D1	0.0151403937488794
Q9NXG6	Q9H813	0.0151403937488794
Q66K14	Q8IUC4	0.0151403937488794
Q15004	O95568	0.0151403937488794
Q9NXH8	Q96E22	0.0151403937488794
Q9Y2K7	Q8NHP8	0.0151403937488794
Q6P1N9	Q16774	0.0151403937488794
P27105	Q92546	0.0151403937488794
Q14669	Q8N4P3	0.0151403937488794
P11387	O75325	0.0151403937488794
Q9NUJ3	Q9HD67	0.0151403937488794
Q8N543	Q96RP9	0.0151403937488794
A6NIL8	O14976	0.0151403937488794
Q494U1	Q7L5N7	0.0151403937488794
Q9HD26	Q00613	0.0151403937488794
Q96K37	P51788	0.0151403937488794
Q14651	Q9NWY4	0.0151403937488794
Q9Y5Y6	P02458	0.0151403937488794
Q8IWA4	Q99988	0.0151403937488794
727738	Q7L5N7	0.0151403937488794
Q14108	112268437	0.0151403937488794
P11387	P09769	0.0151403937488794
P49447	Q9Y679	0.0151403937488794
Q9NWM3	Q96EK7	0.0151403937488794
O75582	Q14244	0.0151403937488794
Q8WVN6	Q86X29	0.0151403937488794
Q15121	Q8N4C6	0.0151403937488794
Q9NWU1	Q16563	0.0151403937488794
Q14108	Q2M2I8	0.0151403937488794
Q96NR8	P63167	0.0151403937488794
Q9Y2Q3	Q5SYE7	0.0151403937488794
P22532	Q14651	0.0151403937488794
Q9H330	P27338	0.0151403937488794
Q6F5E8	Q13835	0.0151403937488794
Q3LXA3	Q9GZP4	0.0151403937488794
Q6P1N9	Q9BUB5	0.0151403937488794
Q92759	O43292	0.0151403937488794
P23497	Q96SB4	0.0151403937488794
Q9H2K2	Q9UJH8	0.0151403937488794
Q9BWG4	P39060	0.0151403937488794
Q8TAA5	Q6P1N9	0.0151403937488794
Q96A32	Q86X55	0.0151403937488794
Q8IVD9	P02652	0.0151403937488794
Q13835	Q16719	0.0151403937488794
A0AVT1	O95822	0.0151403937488794
Q6MZM0	P17535	0.0151403937488794
P36941	Q96K37	0.0151403937488794
Q9Y5L3	Q96ET8	0.0151403937488794
Q9GZN1	Q6MZM0	0.0151403937488794
P28676	O60218	0.0151403937488794
Q5JS54	Q58A45	0.0151403937488794
Q86U70	Q14134	0.0151403937488794
Q9Y676	Q53FZ2	0.0151403937488794
Q9P2E3	Q7L3S4	0.0151403937488794
O00748	Q13835	0.0151403937488794
653440	Q13835	0.0151403937488794
P49407	Q14669	0.0151403937488794
Q13310	100526693	0.0151403937488794
Q32P44	Q9UKG1	0.0151403937488794
Q96AP0	Q9UKY7	0.0151403937488794
Q7L5N7	P51788	0.0151403937488794
P61201	P07478	0.0151403937488794
Q29RF7	O95376	0.0151403937488794
Q03169	P05496	0.0151403937488794
Q96K37	P05121	0.0151403937488794
O14939	Q8IU85	0.0151403937488794
Q92538	P26012	0.0151403937488794
Q96T66	P19021	0.0151403937488794
Q8NHV4	3327	0.0151403937488794
Q9H3S4	Q9H1E1	0.0151403937488794
O00748	Q96P63	0.0151403937488794
Q9BQ70	P48382	0.0151403937488794
Q9UJF2	Q9NUQ8	0.0151403937488794
Q9UNW1	Q7Z7A3	0.0151403937488794
Q6PCB0	P43353	0.0151403937488794
664618	Q14667	0.0151403937488794
Q96FJ0	P82932	0.0151403937488794
Q8TBC4	Q05397	0.0151403937488794
Q8NDI1	O14939	0.0151403937488794
Q6NXG1	Q9UM19	0.0151403937488794
Q9NXH8	Q7LGC8	0.0151403937488794
Q96P63	P08571	0.0151403937488794
Q9NYB0	Q8TAM2	0.0151403937488794
Q8TAS1	P50548	0.0151403937488794
P67812	Q8WXS8	0.0151403937488794
O00425	Q9UGP5	0.0151403937488794
Q14469	Q9BQ70	0.0151403937488794
Q8IWA4	Q9NXH8	0.0151403937488794
P00533	O43157	0.0151403937488794
P01298	Q96P63	0.0151403937488794
P24522	P19021	0.0151403937488794
Q8IWK6	Q7Z7A3	0.0151403937488794
Q9BQ70	O00287	0.0151403937488794
Q9NUQ8	Q04864	0.0151403937488794
Q93052	Q8N5M1	0.0151403937488794
Q6NUI2	Q14683	0.0151403937488794
Q8NBF6	Q08J23	0.0151403937488794
Q8TEU7	Q6NXG1	0.0151403937488794
Q9NX02	P05120	0.0151403937488794
Q9C004	Q92538	0.0151403937488794
Q2T9J0	P26232	0.0151403937488794
Q00403	Q8N6U8	0.0151403937488794
P01019	P61769	0.0151403937488794
Q99747	Q9BZC7	0.0151403937488794
O15031	P78552	0.0151403937488794
Q00403	O95278	0.0151403937488794
Q04941	O75342	0.0151403937488794
Q8NDI1	P22455	0.0151403937488794
Q00403	Q5TGL8	0.0151403937488794
P52739	Q9NUQ8	0.0151403937488794
P08697	O94919	0.0151403937488794
P02750	P67812	0.0151403937488794
O94919	O95372	0.0151403937488794
Q504Q3	Q6NXG1	0.0151403937488794
Q9BQ70	Q9UGP5	0.0151403937488794
Q6NXG1	Q70EL1	0.0151403937488794
P49221	P19021	0.0151403937488794
Q96RU7	Q9BQ70	0.0151403937488794
O00425	Q5HY98	0.0151403937488794
Q8TEC5	Q9UG63	0.0151403937488794
Q9Y653	Q99570	0.0151403937488794
O43310	Q9BQ70	0.0151403937488794
P28161	Q9NUQ8	0.0151403937488794
Q6NUI2	Q9NRA8	0.0151403937488794
Q13439	Q14249	0.0151403937488794
Q9NXE4	Q9BUX1	0.0151403937488794
Q8TAD4	Q9Y5L3	0.0151403937488794
P42892	Q9Y6Y1	0.0151403937488794
P83916	P12755	0.0151403937488794
Q9Y5Q8	Q86V21	0.0151403937488794
Q6MZM0	Q8N2I9	0.0151403937488794
Q9BZM4	Q9Y5L3	0.0151403937488794
Q6MZM0	Q9BTE1	0.0151403937488794
Q9NXH8	Q9UIX4	0.0151403937488794
Q9Y487	Q15782	0.0151403937488794
80028	Q8NHP8	0.0151403937488794
Q07955	Q9NR22	0.0151403937488794
Q5JS54	Q8N5L8	0.0151403937488794
A1XBS5	391634	0.0151403937488794
Q01196	P14735	0.0151403937488794
Q68CQ7	O60487	0.0151403937488794
Q96K37	O14944	0.0151403937488794
O94808	Q9UHW5	0.0151403937488794
P14406	Q99650	0.0151403937488794
Q9H3Q1	O75822	0.0151403937488794
Q9NXE4	Q5T7N2	0.0151403937488794
Q29RF7	O00519	0.0151403937488794
Q9BT25	Q99650	0.0151403937488794
P28482	Q9HA72	0.0151403937488794
Q05048	O75526	0.0151403937488794
Q6UWB1	Q8TBA6	0.0151403937488794
P28482	Q9BQL6	0.0151403937488794
Q9NXH8	Q6IQ32	0.0151403937488794
O94919	O95164	0.0151403937488794
P24278	Q9UKY7	0.0151403937488794
Q6MZM0	Q6ZRS2	0.0151403937488794
O94992	P80303	0.0151403937488794
727738	P42892	0.0151403937488794
Q9UNW1	P35249	0.0151403937488794
P51857	Q9UKY7	0.0151403937488794
Q7L5N7	P36941	0.0151403937488794
Q9P2K1	Q9H0U3	0.0151403937488794
Q8N3I7	Q9UKY7	0.0151403937488794
Q15642	O60333	0.0151403937488794
Q7Z404	Q96K37	0.0151403937488794
P42892	P51788	0.0151403937488794
P35249	Q8WXS8	0.0151403937488794
Q01196	P35249	0.0151403937488794
P78362	Q15935	0.0151403937488794
Q13492	P05164	0.0151403937488794
Q96HD9	Q8WUM9	0.0151403937488794
Q86X55	Q86XN6	0.0151403937488794
P05109	P51159	0.0151403937488794
28896	391634	0.0151403937488794
Q9NVV4	140564	0.0151403937488794
Q6AI08	Q96NA8	0.0151403937488794
Q92817	Q92830	0.0151403937488794
P61647	Q96KA5	0.0151403937488794
P05109	P41240	0.0151403937488794
Q13425	P43155	0.0151403937488794
P42892	Q9Y5G0	0.0151403937488794
Q2VPK5	Q9H2D1	0.0151403937488794
Q96BY2	Q2VPK5	0.0151403937488794
Q8WUA4	Q9UH17	0.0151403937488794
P29317	Q8WXR4	0.0151403937488794
Q96EH3	Q8N543	0.0151403937488794
P54296	P29317	0.0151403937488794
Q3T906	P01033	0.0151403937488794
Q9HBH0	Q9UJT0	0.0151403937488794
Q53RT3	P46734	0.0151403937488794
Q9Y3P9	Q96M27	0.0151403937488794
P29317	Q9UN72	0.0151403937488794
Q9UKA2	Q8NHP8	0.0151403937488794
Q9NV56	P51178	0.0151403937488794
Q6NUS6	O43147	0.0151403937488794
Q9Y446	P80303	0.0151403937488794
Q6P4F1	P29317	0.0151403937488794
P29317	Q14324	0.0151403937488794
Q8NFI3	Q9H3G5	0.0151403937488794
Q9NQ38	Q15067	0.0151403937488794
Q13459	Q96KN1	0.0151403937488794
O14980	Q9BQG1	0.0151403937488794
Q15067	P05546	0.0151403937488794
P24278	Q13610	0.0151403937488794
Q4V328	Q9Y314	0.0151403937488794
Q03519	Q9BTU6	0.0151403937488794
Q99496	Q8N668	0.0151403937488794
Q6NUS6	Q14563	0.0151403937488794
Q14192	Q9UDY8	0.0151403937488794
Q9H008	P30419	0.0151403937488794
Q9Y3S1	P35869	0.0151403937488794
P30511	Q96BZ9	0.0151403937488794
Q05086	Q9Y6K9	0.0151403937488794
Q96EH3	Q5I0X4	0.0151403937488794
O43929	P21980	0.0151403937488794
Q96GS4	Q86SJ6	0.0151403937488794
Q96LJ7	P30084	0.0151403937488794
Q96LR5	P25311	0.0151403937488794
O00160	O75153	0.0151403937488794
Q9UK22	Q86V87	0.0151403937488794
Q9NUL7	Q8IXQ6	0.0151403937488794
P08185	Q8WTT2	0.0151403937488794
Q5JPH6	Q9H2D1	0.0151403937488794
Q9NUL7	Q96FJ0	0.0151403937488794
Q13492	P02766	0.0151403937488794
P23497	Q9UDY4	0.0151403937488794
Q9BUX1	P55060	0.0151403937488794
Q9BRF8	Q6UB35	0.0151403937488794
Q92888	Q8N511	0.0151403937488794
P30530	Q9Y6R0	0.0151403937488794
Q5T2T1	Q6PJF5	0.0151403937488794
Q6Q0C0	Q9NR56	0.0151403937488794
Q99805	Q9H2D1	0.0151403937488794
Q86VQ6	O94832	0.0151403937488794
A0AV02	O76031	0.0151403937488794
Q9Y227	Q96TA1	0.0151403937488794
P00403	Q9P0W2	0.0151403937488794
P00739	Q08188	0.0151403937488794
O94955	Q8IU81	0.0151403937488794
P51151	P01130	0.0151403937488794
Q5EB52	Q9BTT6	0.0151403937488794
Q92546	O14828	0.0151403937488794
P35237	Q9Y6A9	0.0151403937488794
Q15172	Q9Y580	0.0151403937488794
O43157	Q8NHP8	0.0151403937488794
O95359	F5GYL9	0.0151403937488794
Q641Q2	F5GYL9	0.0151403937488794
Q96PU5	Q96AJ9	0.0151403937488794
Q8WWN8	Q15833	0.0151403937488794
Q5SVQ8	Q9BW61	0.0151403937488794
Q14159	P35869	0.0151403937488794
O94804	Q15293	0.0151403937488794
A6NJ78	Q9H3Q1	0.0151403937488794
Q9BSK4	P35249	0.0151403937488794
Q96JQ2	F5GYL9	0.0151403937488794
P32019	P11717	0.0151403937488794
O95361	O14828	0.0151403937488794
A6NJ78	Q9Y376	0.0151403937488794
Q9HBH0	Q96BZ9	0.0151403937488794
Q9NPR9	Q08431	0.0151403937488794
Q9Y3D3	Q53FZ2	0.0151403937488794
Q9Y573	O96013	0.0151403937488794
P01040	P20160	0.0151403937488794
O95260	Q8N461	0.0151403937488794
O75787	Q9Y4D7	0.0151403937488794
P04818	Q8IU85	0.0151403937488794
O75569	Q5VV67	0.0151403937488794
P00966	O95396	0.0151403937488794
O95260	Q9P218	0.0151403937488794
P05155	O00754	0.0151403937488794
P62068	P40937	0.0151403937488794
Q9C004	Q9UDY4	0.0151403937488794
Q00341	O75394	0.0151403937488794
Q9UHQ4	Q9HBH0	0.0151403937488794
A8K855	Q7Z7A3	0.0151403937488794
O75787	Q9Y2G1	0.0151403937488794
Q8NF50	P00387	0.0151403937488794
Q13439	Q2NKJ3	0.0151403937488794
Q9H0C5	Q15750	0.0151403937488794
P30511	Q14563	0.0151403937488794
Q5TGL8	F5GYL9	0.0151403937488794
Q9Y252	Q14318	0.0151403937488794
P35249	Q7RTP0	0.0151403937488794
Q92995	Q495W5	0.0151403937488794
P01040	P14780	0.0151403937488794
Q10472	O00219	0.0151403937488794
Q13535	P23560	0.0151403937488794
Q7LGA3	Q8IWK6	0.0151403937488794
653440	F5GYL9	0.0151403937488794
Q9NZP8	Q10472	0.0151403937488794
Q9UK97	Q8NHP8	0.0151403937488794
P35869	Q9BWG6	0.0151403937488794
P56589	P29083	0.0151403937488794
Q96HU1	P35869	0.0151403937488794
Q6PCT2	O00584	0.0151403937488794
Q68DK7	P35869	0.0151403937488794
Q08431	P13686	0.0151403937488794
P10301	Q9P2L0	0.0151403937488794
P05814	Q8N766	0.0151403937488794
Q8WWN8	Q9H2K2	0.0151403937488794
P53990	Q969U7	0.0151403937488794
Q05086	Q9BVL4	0.0151403937488794
Q6AI12	Q9H361	0.0151403937488794
Q00403	Q9BS18	0.0151403937488794
85349	Q96PQ7	0.0151403937488794
Q9C0J1	Q8WYP5	0.0151403937488794
Q14563	Q9P2E5	0.0151403937488794
P49221	O14672	0.0151403937488794
P52824	O94906	0.0151403937488794
Q96IT1	Q9Y3B2	0.0151403937488794
Q15751	Q6ZNJ1	0.0151403937488794
Q96RR1	Q9UGU0	0.0151403937488794
Q969G5	Q5T447	0.0151403937488794
O43592	O43147	0.0151403937488794
Q6P5S2	Q96TA1	0.0151403937488794
P01298	Q6P3X3	0.0151403937488794
Q9UJX2	O43752	0.0151403937488794
Q96HA7	P03928	0.0151403937488794
P55011	Q52LW3	0.0151403937488794
O14944	Q6P3X3	0.0151403937488794
Q14CS0	O75381	0.0151403937488794
Q8IWR1	O75381	0.0151403937488794
Q92544	Q8NEZ2	0.0151403937488794
Q4U2R6	Q9H257	0.0151403937488794
Q14145	P51788	0.0151403937488794
Q6ZN55	Q5W111	0.0151403937488794
Q9H5V8	Q68D91	0.0151403937488794
Q9H5V8	Q6VY07	0.0151403937488794
Q9H257	Q96DV4	0.0151403937488794
Q05086	Q8WYA6	0.0151403937488794
Q9BUL9	Q14134	0.0151403937488794
P55011	P51788	0.0151403937488794
3493	O15014	0.0151403937488794
Q15637	Q86XN6	0.0151403937488794
Q8WXH0	Q9H5V8	0.0151403937488794
Q02338	Q9Y2B2	0.0151403937488794
85349	Q9H3H1	0.0151403937488794
P55011	O60669	0.0151403937488794
Q02338	Q8N2H3	0.0151403937488794
P52739	Q13671	0.0151403937488794
O43157	Q9P2E5	0.0151403937488794
P36941	Q8WYP5	0.0151403937488794
Q15637	P23497	0.0151403937488794
Q9ULS5	Q9H5V8	0.0151403937488794
Q9NRJ7	Q8N3Y3	0.0151403937488794
Q92552	Q53FZ2	0.0151403937488794
Q6F5E8	Q08188	0.0151403937488794
Q9BXB4	P50452	0.0151403937488794
Q63HQ0	Q6UB35	0.0151403937488794
Q8WVN6	Q8WYP5	0.0151403937488794
Q96T66	Q9UK22	0.0151403937488794
Q02338	Q8WXR4	0.0151403937488794
P55011	Q86V21	0.0151403937488794
Q9H257	Q9NX20	0.0151403937488794
O75717	Q13671	0.0151403937488794
Q9NRD9	Q92545	0.0151403937488794
P55011	Q13641	0.0151403937488794
O75351	O43147	0.0151403937488794
O95376	Q99536	0.0151403937488794
P25311	P41240	0.0151403937488794
Q9BVL4	Q9H4L5	0.0151403937488794
O43929	Q9BZR6	0.0151403937488794
O60493	Q9ULD0	0.0151403937488794
Q99569	Q9H4M9	0.0151403937488794
P48378	P05386	0.0151403937488794
Q13671	Q5JPI3	0.0151403937488794
P98160	Q7Z406	0.0151403937488794
P16050	P05090	0.0151403937488794
Q9H1I8	Q9NWM3	0.0151403937488794
Q9NR12	Q9H2F5	0.0151403937488794
Q5W0V3	P30530	0.0151403937488794
Q9NYQ6	Q7Z404	0.0151403937488794
P01040	100507686	0.0151403937488794
Q96LI5	388524	0.0151403937488794
P41240	P05090	0.0151403937488794
P09758	Q8N766	0.0151403937488794
Q7Z7F7	Q9H257	0.0151403937488794
Q504T8	Q9NR12	0.0151403937488794
O43929	P11511	0.0151403937488794
O43592	Q9Y5F0	0.0151403937488794
P50542	Q9BVC5	0.0151403937488794
Q969S2	Q9Y3T9	0.0151403937488794
Q9UKU0	Q9NQC3	0.0151403937488794
Q9Y4K1	Q9H2F5	0.0151403937488794
P35346	100510688	0.0151403937488794
Q13683	Q8NDX5	0.0151403937488794
P30530	Q9UBK7	0.0151403937488794
O75325	Q7Z3U7	0.0151403937488794
O14974	Q13740	0.0151403937488794
Q5JPH6	P51788	0.0151403937488794
Q6GTS8	P07900	0.0151403937488794
P33908	Q9UL12	0.0151403937488794
Q8WW33	Q6UB35	0.0151403937488794
O43929	Q8WWY8	0.0151403937488794
Q92545	Q8N5C7	0.0151403937488794
A0AVT1	Q9NZN5	0.0151403937488794
Q9H5V8	Q9Y5W8	0.0151403937488794
P51398	Q96FJ0	0.0151403937488794
Q6GTS8	O75635	0.0151403937488794
Q6PIU2	Q9Y606	0.0151403937488794
Q9NTN9	P61916	0.0151403937488794
Q8N2H3	O00567	0.0151403937488794
Q8IWS0	Q969G5	0.0151403937488794
85349	Q495B1	0.0151403937488794
O14672	Q8NG11	0.0151403937488794
P60606	Q02338	0.0151403937488794
Q9H2W6	Q9H257	0.0151403937488794
Q9UK22	Q9Y4C1	0.0151403937488794
28299	P07900	0.0151403937488794
Q9Y4K1	Q8NHY2	0.0151403937488794
P31431	O95619	0.0151403937488794
Q9UDY4	Q52LW3	0.0151403937488794
Q9UKU0	Q6Q0C0	0.0151403937488794
O95248	Q8IU81	0.0151403937488794
Q9GZU7	O95619	0.0151403937488794
O43929	Q9HCJ1	0.0151403937488794
P11137	Q5T9A4	0.0151403937488794
Q8N398	Q9NUJ3	0.0151403937488794
P43353	O43318	0.0151403937488794
Q9NTG7	Q86U70	0.0151403937488794
Q9H6R7	P43353	0.0151403937488794
Q86WG5	P22612	0.0151403937488794
P60606	Q6ZRP7	0.0151403937488794
Q15828	Q86XN8	0.0151403937488794
O00422	Q9H1D9	0.0151403937488794
P50542	Q9H2G9	0.0151403937488794
P56945	P01040	0.0151403937488794
O95568	P07919	0.0151403937488794
A4D1E9	Q96EK7	0.0151403937488794
P61968	O75367	0.0151403937488794
P98160	Q9Y5B8	0.0151403937488794
Q0JRZ9	P41223	0.0151403937488794
P20061	O75367	0.0151403937488794
Q6IA69	P50542	0.0151403937488794
P51805	O95471	0.0151403937488794
Q15935	O75367	0.0151403937488794
P49759	O75367	0.0151403937488794
Q9UMF0	O60266	0.0151403937488794
Q9GZY8	P23193	0.0151403937488794
P50542	Q7Z3V4	0.0151403937488794
Q9H2D1	Q9Y3Z3	0.0151403937488794
Q92859	Q68CR1	0.0151403937488794
Q4ZIN3	Q5XXA6	0.0151403937488794
P12755	P23193	0.0151403937488794
P50548	Q8NDI1	0.0151403937488794
Q96HW7	P13284	0.0151403937488794
Q9BUX1	P48651	0.0151403937488794
O75794	Q8N5C7	0.0151403937488794
Q6TFL4	Q9BY89	0.0151403937488794
O75462	Q6VY07	0.0151403937488794
Q6ZN06	O75367	0.0151403937488794
Q03933	Q16512	0.0151403937488794
Q9HAU4	O75367	0.0151403937488794
374666	Q9Y490	0.0151403937488794
P01040	P41240	0.0151403937488794
Q4ZIN3	Q9BSE5	0.0151403937488794
P15408	Q8N1G4	0.0151403937488794
Q8N392	O60333	0.0151403937488794
Q8NDI1	Q5JTY5	0.0151403937488794
Q8N392	Q9BYM8	0.0151403937488794
Q96HA7	Q92903	0.0151403937488794
P01040	P08571	0.0151403937488794
Q16512	Q9BYM8	0.0151403937488794
P03915	P35346	0.0151403937488794
Q15004	Q9H3S4	0.0151403937488794
Q9Y446	O15488	0.0151403937488794
Q6AI08	O14944	0.0151403937488794
P01040	P22894	0.0151403937488794
P41240	P10301	0.0151403937488794
Q96DA0	Q9ULI3	0.0151403937488794
Q96DA0	O60234	0.0151403937488794
Q8N543	Q14197	0.0151403937488794
P48380	O00541	0.0151403937488794
P51805	Q8WVN6	0.0151403937488794
O75916	Q9UNQ2	0.0151403937488794
Q14050	Q5TAQ9	0.0151403937488794
Q6ZRP7	Q9Y5E2	0.0151403937488794
Q969Q6	Q14690	0.0151403937488794
Q9H4G0	Q9H1C4	0.0151403937488794
Q9H6Q4	Q5JTY5	0.0151403937488794
Q9BZF1	Q3KP66	0.0151403937488794
P48200	Q9P253	0.0151403937488794
Q9BV86	P23193	0.0151403937488794
Q13492	P00352	0.0151403937488794
28452	Q14249	0.0151403937488794
P10301	Q86WK9	0.0151403937488794
P50542	Q9UIU6	0.0151403937488794
P01040	Q99541	0.0151403937488794
P67870	O15254	0.0151403937488794
Q9Y296	P21291	0.0151403937488794
Q9UHL4	Q6VY07	0.0151403937488794
O14920	Q70CQ2	0.0151403937488794
Q96FT9	P49915	0.0151403937488794
O00204	Q8TDL5	0.0151403937488794
P31749	Q5JTY5	0.0151403937488794
Q9Y219	Q9Y5G8	0.0151403937488794
P98160	P61020	0.0151403937488794
Q9NRC8	O00425	0.0151403937488794
Q8TAF3	Q08AF3	0.0151403937488794
Q15392	Q8WU39	0.0151403937488794
Q9BSJ8	P19526	0.0151403937488794
Q9HCJ1	Q13724	0.0151403937488794
Q86V21	Q2VPK5	0.0151403937488794
Q2VPK5	P51788	0.0151403937488794
Q2VPK5	Q9UI08	0.0151403937488794
Q2VPK5	Q52LW3	0.0151403937488794
Q2VPK5	Q15506	0.0151403937488794
Q2VPK5	P51828	0.0151403937488794
Q2VPK5	Q8TBZ8	0.0151403937488794
P50570	Q9BWT3	0.0151403937488794
O15031	146923	0.0151403937488794
O43422	O15254	0.0151403937488794
Q6P1M3	P50570	0.0151403937488794
P98171	O75794	0.0151403937488794
Q8N5L8	O43240	0.0151403937488794
146923	P35869	0.0151403937488794
Q4ZIN3	Q8NEZ2	0.0151403937488794
Q9NP77	Q8WX93	0.0151403937488794
Q6P5S2	P12830	0.0151403937488794
Q8N394	Q03519	0.0151403937488794
P01040	P01298	0.0151403937488794
P51805	727738	0.0151403937488794
Q6F5E8	F5GYL9	0.0151403937488794
Q01196	O43819	0.0151403937488794
Q9UNY4	Q8IXQ6	0.0151403937488794
P50548	Q9Y6R0	0.0151403937488794
Q9UNY4	Q8IU85	0.0151403937488794
Q03169	Q9UP95	0.0151403937488794
P26038	O15533	0.0151403937488794
P11142	Q07343	0.0151403937488794
P01040	O00748	0.0151403937488794
Q8N5D0	Q8NI08	0.0151403937488794
Q96CN9	Q5JTY5	0.0151403937488794
P05120	P46734	0.0151403937488794
A8MWY0	Q643R3	0.0151403937488794
Q9BV38	Q9HD67	0.0151403937488794
O60942	Q5JTY5	0.0151403937488794
P29084	Q643R3	0.0151403937488794
Q8IU85	Q5JTY5	0.0151403937488794
P29083	Q9NX76	0.0151403937488794
O14792	Q99569	0.0151403937488794
P24522	Q6ZRP7	0.0151403937488794
Q8TAM2	Q03518	0.0151403937488794
Q8N392	P12755	0.0151403937488794
P49447	Q99653	0.0151403937488794
O75600	O14944	0.0151403937488794
P24385	Q58WW2	0.0151403937488794
Q96AJ9	Q9NXR1	0.0151403937488794
Q7Z3J2	Q15154	0.0151403937488794
Q08554	Q8N142	0.0151403937488794
Q8NF50	P35869	0.0151403937488794
Q14563	P06756	0.0151403937488794
O96013	Q16563	0.0151403937488794
Q32P44	Q5GLZ8	0.0151403937488794
Q15067	Q96LD4	0.0151403937488794
O14672	P49789	0.0151403937488794
Q9Y5Q9	Q13753	0.0151403937488794
Q13740	Q8TCC3	0.0151403937488794
Q14563	P11717	0.0151403937488794
Q9BUX1	Q969X5	0.0151403937488794
Q9Y252	Q96QD8	0.0151403937488794
Q969X5	Q8WU17	0.0151403937488794
Q6P1L8	Q8N543	0.0151403937488794
Q9BUX1	Q99653	0.0151403937488794
P02679	O00592	0.0151403937488794
Q15828	P10620	0.0151403937488794
O60749	P10620	0.0151403937488794
Q9Y487	P14384	0.0151403937488794
O00763	Q96ED9	0.0151403937488794
P84243	Q15067	0.0151403937488794
Q9UPN7	Q96DC8	0.0151403937488794
Q5K4L6	Q6QEF8	0.0151403937488794
Q8IZR5	P21589	0.0151403937488794
Q9UBE0	P62760	0.0151403937488794
O75165	P02647	0.0151403937488794
Q8N5L8	P02679	0.0151403937488794
Q6ZRP7	Q9Y5I3	0.0151403937488794
Q5EB52	Q9NUM4	0.0151403937488794
Q9BWM7	Q8TB22	0.0151403937488794
O95260	P05814	0.0151403937488794
Q9BWM7	Q7Z3V4	0.0151403937488794
Q6PID6	Q9NUQ8	0.0151403937488794
Q13724	O43157	0.0151403937488794
Q9HCJ1	O14980	0.0151403937488794
P22612	Q9H6Y2	0.0151403937488794
Q03519	Q6ZT07	0.0151403937488794
Q9BYD1	Q8N543	0.0151403937488794
Q96I99	O95372	0.0151403937488794
P21127	P30613	0.0151403937488794
Q9P2R3	Q9BYM8	0.0151403937488794
Q9GZY8	Q9P2R3	0.0151403937488794
O95376	P41227	0.0151403937488794
P63098	28908	0.0151403937488794
Q9ULM0	Q6P1N9	0.0151403937488794
Q4G0J3	Q8WXI7	0.0151403937488794
Q99541	Q08554	0.0151403937488794
Q03519	Q7Z3V4	0.0151403937488794
P23497	Q92620	0.0151403937488794
O00411	Q96CG8	0.0151403937488794
Q9BUX1	Q6ZRP7	0.0151403937488794
O75581	Q6EMK4	0.0151403937488794
Q99653	Q5T7N2	0.0151403937488794
P28340	Q9H6Y2	0.0151403937488794
Q9NX63	P20393	0.0151403937488794
Q52LW3	Q5JTY5	0.0151403937488794
Q7Z6J6	P49841	0.0151403937488794
Q8TD16	Q9P2G9	0.0151403937488794
Q495W5	Q6ZT07	0.0151403937488794
P21127	Q99622	0.0151403937488794
Q8N392	Q8IWZ8	0.0151403937488794
Q5JTY5	O43572	0.0151403937488794
Q13188	Q9H329	0.0151403937488794
Q9H201	Q9Y2Q9	0.0151403937488794
P51884	Q96DA0	0.0151403937488794
Q9BYC9	Q96PC3	0.0151403937488794
Q8TE68	Q96DA0	0.0151403937488794
Q9NP55	Q9Y6Y0	0.0151403937488794
P10588	P61201	0.0151403937488794
Q969X5	Q8N2H3	0.0151403937488794
Q8N5N7	Q15935	0.0151403937488794
Q96DA0	P20160	0.0151403937488794
Q99640	Q96P16	0.0151403937488794
Q96FJ2	Q9P2X3	0.0151403937488794
100507686	P20930	0.0151403937488794
P15559	O75907	0.0151403937488794
Q9UJX3	A1X283	0.0151403937488794
Q6JQN1	O95759	0.0151403937488794
Q6PJG6	Q9BYM8	0.0151403937488794
Q13188	Q15646	0.0151403937488794
Q9Y6D5	Q9HC78	0.0151403937488794
Q8WX94	Q4ZIN3	0.0151403937488794
Q6P1N9	Q96C92	0.0151403937488794
Q8N5L8	O00204	0.0151403937488794
Q5JTY5	Q5JPI3	0.0151403937488794
Q86SZ2	P21291	0.0151403937488794
Q9BXX0	P21589	0.0151403937488794
P05771	P11717	0.0151403937488794
Q9NUL3	Q64LD2	0.0151403937488794
O14980	Q8N2H3	0.0151403937488794
P52824	Q9BUR4	0.0151403937488794
P31431	Q16513	0.0151403937488794
Q9UQ53	Q9UHL4	0.0151403937488794
Q13084	Q9H257	0.0151403937488794
O15296	Q96DA0	0.0151403937488794
Q13488	Q9GZP4	0.0151403937488794
Q9Y446	Q9UHJ6	0.0151403937488794
Q969G5	P10109	0.0151403937488794
Q9NZN3	P29317	0.0151403937488794
Q4ZIN3	Q9UBF6	0.0151403937488794
P20648	Q8WUX1	0.0151403937488794
O94768	Q8WUX1	0.0151403937488794
Q9Y446	Q9Y337	0.0151403937488794
Q969G5	P54920	0.0151403937488794
Q15036	Q9Y653	0.0151403937488794
Q9UN36	O75153	0.0151403937488794
Q15311	Q9HBG6	0.0151403937488794
Q12959	Q15642	0.0151403937488794
Q8IWR1	P29317	0.0151403937488794
Q9P0G3	Q6ZRP7	0.0151403937488794
Q93052	Q8IYQ7	0.0151403937488794
440915	P01137	0.0151403937488794
Q6E0U4	Q02818	0.0151403937488794
Q93052	Q8N465	0.0151403937488794
Q92546	Q5HYI8	0.0151403937488794
Q9NXK8	Q9UJA9	0.0151403937488794
Q9Y2L1	P47989	0.0151403937488794
Q9Y2L1	Q9HBZ2	0.0151403937488794
P06858	Q9Y2L1	0.0151403937488794
Q96PG8	Q9C0D3	0.0151403937488794
Q9NXK8	Q9NYI0	0.0151403937488794
Q9BTE3	O96017	0.0151403937488794
Q9BUR4	Q8TE02	0.0151403937488794
Q9BT73	P06703	0.0151403937488794
O43688	P06213	0.0151403937488794
Q9NV56	Q86SG7	0.0151403937488794
Q9H223	146923	0.0151403937488794
Q9H201	Q9Y291	0.0151403937488794
Q9UKN8	Q96DR7	0.0151403937488794
Q8WV24	Q9H6D7	0.0151403937488794
Q9UQ90	P32004	0.0151403937488794
Q9NXK8	Q5T7W7	0.0151403937488794
Q8WVN6	Q9H583	0.0151403937488794
Q9Y2L1	Q8IU85	0.0151403937488794
P35346	Q9UIQ6	0.0151403937488794
Q9H871	3542	0.0151403937488794
P50570	P36222	0.0151403937488794
Q5SSJ5	Q9H0I9	0.0151403937488794
Q92870	Q9UH99	0.0151403937488794
P43356	Q8IXI1	0.0151403937488794
Q9H0X9	Q96RQ1	0.0151403937488794
Q9NXK8	O14944	0.0151403937488794
Q8WX94	Q86Y07	0.0151403937488794
Q9Y5P8	Q70CQ2	0.0151403937488794
Q9NUQ7	P37235	0.0151403937488794
Q9NZN5	P43005	0.0151403937488794
P02746	P46782	0.0151403937488794
Q15257	Q5VWN6	0.0151403937488794
Q92520	Q92575	0.0151403937488794
P15924	Q330K2	0.0151403937488794
Q13451	Q9Y251	0.0151403937488794
Q9NP55	Q9ULD2	0.0151403937488794
O15151	O60763	0.0151403937488794
P50570	Q8WWH5	0.0151403937488794
Q86SQ4	P40818	0.0151403937488794
3542	O95147	0.0151403937488794
P51511	Q96ED9	0.0151403937488794
Q13451	P13611	0.0151403937488794
Q9H857	Q63HQ0	0.0151403937488794
Q3MIP1	O15533	0.0151403937488794
Q9P281	P0DPA2	0.0151403937488794
P60900	P31146	0.0151403937488794
Q86SQ4	Q08397	0.0151403937488794
O60763	Q96C90	0.0151403937488794
P0DPA2	O95198	0.0151403937488794
P15408	P54577	0.0151403937488794
P62166	Q9UKY7	0.0151403937488794
Q8IWT6	P16070	0.0151403937488794
A6NJ78	Q9P2B4	0.0151403937488794
O95147	Q9P260	0.0151403937488794
Q9C037	Q70CQ2	0.0151403937488794
Q8TD47	Q8IX18	0.0151403937488794
374666	O60763	0.0151403937488794
Q01196	Q7Z739	0.0151403937488794
P82933	Q96FJ0	0.0151403937488794
P20930	Q99726	0.0151403937488794
Q5TKA1	Q9NUQ9	0.0151403937488794
Q13308	Q8WWY8	0.0151403937488794
Q9Y6M1	Q68DK7	0.0151403937488794
Q13308	Q96MI6	0.0151403937488794
Q9Y6M1	O43157	0.0151403937488794
Q9H1H9	Q9NZT1	0.0151403937488794
P20930	Q99935	0.0151403937488794
Q9H2M9	Q15742	0.0151403937488794
P82933	Q53FZ2	0.0151403937488794
Q8WUF8	Q8NFZ4	0.0151403937488794
Q13751	Q13114	0.0151403937488794
P25205	Q13303	0.0151403937488794
Q15075	Q9BTV7	0.0151403937488794
Q8IWK6	Q86SJ6	0.0151403937488794
P78410	Q9BXW9	0.0151403937488794
P20930	3495	0.0151403937488794
Q9NQC8	Q70Z53	0.0151403937488794
Q5XXA6	Q86Y07	0.0151403937488794
Q96FQ6	28449	0.0151403937488794
P15153	O14920	0.0151403937488794
Q8NE62	P28676	0.0151403937488794
Q15645	Q9BUX1	0.0151403937488794
P09467	P06396	0.0151403937488794
Q9P281	Q70Z53	0.0151403937488794
Q9BYM8	P41223	0.0151403937488794
Q9UFW8	P20930	0.0151403937488794
Q6PJG9	Q9UH99	0.0151403937488794
P67870	P53805	0.0151403937488794
P80303	P41223	0.0151403937488794
Q9BW66	Q9BUR4	0.0151403937488794
Q6IE81	Q8NCA5	0.0151403937488794
P27815	Q5T280	0.0151403937488794
P14136	P04004	0.0151403937488794
Q99988	Q6VY07	0.0151403937488794
Q86XS8	Q99988	0.0151403937488794
Q8WXH0	P43304	0.0151403937488794
P84095	Q8WVV4	0.0151403937488794
28896	P08238	0.0151403937488794
Q99988	Q92859	0.0151403937488794
Q6ZN06	Q70CQ2	0.0151403937488794
Q8WUF8	O75462	0.0151403937488794
Q5T280	P31941	0.0151403937488794
Q13308	Q14563	0.0151403937488794
P46439	Q6ZVX7	0.0151403937488794
Q5VV41	Q9H223	0.0151403937488794
Q86WK9	Q92890	0.0151403937488794
374666	Q8TF66	0.0151403937488794
P31997	P05089	0.0151403937488794
Q13214	Q6VY07	0.0151403937488794
P07947	Q9P225	0.0151403937488794
Q9H7X7	Q70Z53	0.0151403937488794
Q5I0X4	P09001	0.0151403937488794
Q86SQ0	Q9UH99	0.0151403937488794
Q02127	Q9Y606	0.0151403937488794
P30530	Q9H553	0.0151403937488794
Q8WWN8	Q9NTJ4	0.0151403937488794
Q14669	O95479	0.0151403937488794
Q92597	A6NCE7	0.0151403937488794
Q86XK2	Q9H3S4	0.0151403937488794
Q9H223	Q9NNX1	0.0151403937488794
Q5H9R7	Q8WXS8	0.0151403937488794
Q9UF56	P02647	0.0151403937488794
Q13753	Q9UQ90	0.0151403937488794
Q86VX2	P0DTE8	0.0151403937488794
Q9Y2G8	Q9NPR9	0.0151403937488794
Q96GG9	Q9NQW7	0.0151403937488794
Q9H9J2	Q9H201	0.0151403937488794
Q9P015	Q8N543	0.0151403937488794
P42357	O95361	0.0151403937488794
Q9P015	Q5I0X4	0.0151403937488794
Q14249	O75556	0.0151403937488794
Q14563	Q8IZ52	0.0151403937488794
Q8WX94	Q86VI3	0.0151403937488794
Q9H9J2	Q8N543	0.0151403937488794
Q9Y2G8	O14944	0.0151403937488794
Q9Y2G8	Q9Y252	0.0151403937488794
Q00403	Q8N543	0.0151403937488794
P35321	Q9NYK5	0.0151403937488794
Q9BUX1	Q9HD20	0.0151403937488794
Q92597	Q7L4I2	0.0151403937488794
P56945	Q96FQ6	0.0151403937488794
P46063	P28676	0.0151403937488794
Q14563	Q93063	0.0151403937488794
Q92538	P51788	0.0151403937488794
Q9BYM8	Q70CQ2	0.0151403937488794
Q9BTE3	O75394	0.0151403937488794
P24278	Q9Y2L1	0.0151403937488794
Q6P996	P43356	0.0151403937488794
Q9HB40	P02765	0.0151403937488794
P07320	P10909	0.0151403937488794
Q9H223	Q9UM19	0.0151403937488794
Q53HC5	Q15173	0.0151403937488794
Q9Y2L1	Q63HQ0	0.0151403937488794
Q8NEN9	P19838	0.0151403937488794
P38936	Q9BTE3	0.0151403937488794
Q96FJ0	Q9Y2L1	0.0151403937488794
Q9BWM7	Q6ZT07	0.0151403937488794
Q6P161	Q13043	0.0151403937488794
Q8NEN9	Q6UWB1	0.0151403937488794
Q9NRB3	Q6UWB1	0.0151403937488794
P22676	Q92597	0.0151403937488794
Q9NWU2	Q8NCC3	0.0151403937488794
Q9Y2L1	Q96C90	0.0151403937488794
O00468	Q9UM22	0.0151403937488794
Q9HB40	P08603	0.0151403937488794
Q969S3	Q9H0F6	0.0151403937488794
Q86VI3	P43356	0.0151403937488794
Q9UM22	Q92508	0.0151403937488794
Q9HB40	Q6NT55	0.0151403937488794
O15530	O60763	0.0151403937488794
Q14684	Q9H201	0.0151403937488794
P01019	P58107	0.0151403937488794
Q9NRV9	P02452	0.0151403937488794
P78410	O60271	0.0151403937488794
Q8N3I7	Q96FQ6	0.0151403937488794
Q969G5	Q96HI0	0.0151403937488794
P41273	Q6P2P2	0.0151403937488794
Q8WVV4	Q99726	0.0151403937488794
Q9BTL4	Q5THK1	0.0151403937488794
P27707	O43292	0.0151403937488794
O60663	P62875	0.0151403937488794
P30084	P30622	0.0151403937488794
Q8NCJ5	Q00341	0.0151403937488794
P00739	Q8WVV4	0.0151403937488794
Q9BTM9	O00411	0.0151403937488794
P49407	O15042	0.0151403937488794
Q9H6W3	O60518	0.0151403937488794
Q9H993	P02792	0.0151403937488794
O60921	Q9H7F0	0.0151403937488794
P27695	Q96IF1	0.0151403937488794
Q00341	P01033	0.0151403937488794
O15120	P36941	0.0151403937488794
Q13740	Q9UM22	0.0151403937488794
Q01658	Q9Y6M9	0.0151403937488794
P59665	O95147	0.0151403937488794
Q92572	Q6ZT07	0.0151403937488794
Q8N0U8	O95361	0.0151403937488794
Q8NCA5	Q9NQC1	0.0151403937488794
O95147	Q9UJY1	0.0151403937488794
Q92621	Q9Y5F0	0.0151403937488794
O15120	Q9H2D1	0.0151403937488794
O15120	Q494U1	0.0151403937488794
P62491	P24158	0.0151403937488794
Q96GD3	P05089	0.0151403937488794
Q8NCA5	Q9H361	0.0151403937488794
Q6TDP4	Q06136	0.0151403937488794
Q969G5	Q9P2W9	0.0151403937488794
Q13526	O43665	0.0151403937488794
Q06547	Q9Y2L1	0.0151403937488794
P26232	Q5VWQ8	0.0151403937488794
Q9H223	Q96RK4	0.0151403937488794
Q9H583	Q9H2D1	0.0151403937488794
Q9H583	P51828	0.0151403937488794
Q5T280	P41134	0.0151403937488794
Q86U90	Q9H223	0.0151403937488794
Q9Y2G8	Q9P2J2	0.0151403937488794
Q9NZP8	P61626	0.0151403937488794
Q53HC5	Q15349	0.0151403937488794
Q00403	Q9H1H9	0.0151403937488794
Q9Y2G8	Q8WVN6	0.0151403937488794
Q9UID6	Q9NQH7	0.0151403937488794
Q9BVP2	Q5HY98	0.0151403937488794
Q96GA3	Q9H257	0.0151403937488794
Q9HCM2	P41273	0.0151403937488794
P41240	O75342	0.0151403937488794
Q53HC5	Q9NZP8	0.0151403937488794
Q8NDA8	P20336	0.0151403937488794
P22894	O75342	0.0151403937488794
Q00403	Q9Y343	0.0151403937488794
P41273	Q6EMK4	0.0151403937488794
P23508	P28676	0.0151403937488794
Q9GZV5	O75342	0.0151403937488794
Q6P996	Q8NCC3	0.0151403937488794
P0DTE8	Q12962	0.0151403937488794
Q8TDL5	Q6S8J3	0.0151403937488794
O95171	P28676	0.0151403937488794
Q9NUQ9	P98088	0.0151403937488794
P24522	Q93063	0.0151403937488794
Q9HCU4	P07288	0.0151403937488794
Q9NQW7	28903	0.0151403937488794
P21217	Q6ZVX7	0.0151403937488794
Q9H8W3	A6NIL8	0.0151403937488794
O60669	Q3ZCM7	0.0151403937488794
Q9UBB4	P12259	0.0151403937488794
P84095	P20930	0.0151403937488794
Q9UBB4	Q8N2H3	0.0151403937488794
P20930	P41240	0.0151403937488794
P17301	Q8IZY2	0.0151403937488794
Q9BW66	Q6P996	0.0151403937488794
P28676	Q9H3Q1	0.0151403937488794
P12931	Q5SW96	0.0151403937488794
O95994	P61626	0.0151403937488794
Q70Z53	Q8N4C8	0.0151403937488794
Q8NDA8	Q6ZT07	0.0151403937488794
P50416	Q8N2H3	0.0151403937488794
Q9NWY4	Q92890	0.0151403937488794
O95721	Q99973	0.0151403937488794
3542	P61626	0.0151403937488794
Q9H2K2	P35475	0.0151403937488794
O75084	Q8NDA8	0.0151403937488794
Q5W0V3	Q99988	0.0151403937488794
P16278	P43356	0.0151403937488794
Q96KN1	P50336	0.0151403937488794
O95568	Q15646	0.0151403937488794
Q8NEZ2	Q9BXW9	0.0151403937488794
O75317	P40937	0.0151403937488794
Q8NDA8	O75317	0.0151403937488794
Q8TF50	Q2VPK5	0.0151403937488794
Q15742	Q14C86	0.0151403937488794
Q9UJU6	P04217	0.0151403937488794
Q96GV9	P28676	0.0151403937488794
Q66K14	P78344	0.0151403937488794
P00739	O75342	0.0151403937488794
Q9HD33	Q9H257	0.0151403937488794
P61626	Q8WXS8	0.0151403937488794
Q96NR8	P28676	0.0151403937488794
Q9Y2G8	Q86WK9	0.0151403937488794
P52630	Q6P996	0.0151403937488794
Q9HD20	Q5T7N2	0.0151403937488794
Q9H223	O75792	0.0151403937488794
Q9Y376	Q96ER3	0.0151403937488794
Q86WT1	Q70Z53	0.0151403937488794
Q8WWN8	Q96KQ4	0.0151403937488794
Q9NQW7	Q9NNX1	0.0151403937488794
Q12913	Q9NYY8	0.0151403937488794
P63151	Q96RU8	0.0151403937488794
Q8TAA9	Q9H3Q1	0.0151403937488794
Q8WWN8	Q9C037	0.0151403937488794
P46782	Q9GZN4	0.0151403937488794
Q9C0C9	Q3SYG4	0.0151403937488794
O95619	Q9ULQ0	0.0151403937488794
P05423	Q9Y2S6	0.0151403937488794
Q4G0J3	Q8N4P3	0.0151403937488794
Q9UFW8	Q96FQ6	0.0151403937488794
P0C869	P28676	0.0151403937488794
Q14669	Q9H3Q1	0.0151403937488794
Q8IYS2	283970	0.0151403937488794
Q8WWN8	Q9BYM8	0.0151403937488794
Q92616	P51788	0.0151403937488794
Q9NRD9	P54802	0.0151403937488794
Q8TDR2	P07947	0.0151403937488794
Q14956	Q92817	0.0151403937488794
O00160	P02647	0.0151403937488794
Q92817	O00429	0.0151403937488794
Q5D862	P19526	0.0151403937488794
O43390	Q8N543	0.0151403937488794
Q07343	P0DMV9	0.0151403937488794
O14770	Q14258	0.0151403937488794
Q9H1Y0	P29034	0.0151403937488794
O60669	Q9HCU5	0.0151403937488794
O14657	Q9UKT8	0.0151403937488794
Q9NV70	Q08174	0.0151403937488794
Q05932	O14976	0.0151403937488794
Q86UP2	P27338	0.0151403937488794
Q494U1	P07947	0.0151403937488794
P82673	Q53FZ2	0.0151403937488794
P0DTE8	P08311	0.0151403937488794
P40313	Q92791	0.0151403937488794
Q9HCY8	P08571	0.0151403937488794
Q8N539	Q7Z3K3	0.0151403937488794
Q9BYM8	Q14258	0.0151403937488794
Q9UKD2	Q16816	0.0151403937488794
P22612	Q86VQ6	0.0151403937488794
Q9Y487	O94804	0.0151403937488794
P41212	Q9GZU8	0.0151403937488794
Q86XZ4	P31939	0.0151403937488794
Q9NX02	P04080	0.0151403937488794
Q8N531	P10644	0.0151403937488794
Q8TAA9	Q9UBG0	0.0151403937488794
Q9NQW7	Q9H8H3	0.0151403937488794
Q12774	Q86Y07	0.0151403937488794
Q6ZVX7	Q9BSI4	0.0151403937488794
Q9HCU4	Q9NXS3	0.0151403937488794
Q6MZM0	Q96B97	0.0151403937488794
Q9NQW7	P07357	0.0151403937488794
Q9NQW7	P78552	0.0151403937488794
Q9HD20	Q9UBX7	0.0151403937488794
P46782	P01031	0.0151403937488794
Q86SQ4	P22914	0.0151403937488794
P50570	P59665	0.0151403937488794
Q9NRD9	P11047	0.0151403937488794
Q9NVU0	Q9Y2S6	0.0151403937488794
O60921	O75676	0.0151403937488794
Q03169	Q7Z388	0.0151403937488794
P09758	Q13564	0.0151403937488794
Q8N539	O75054	0.0151403937488794
Q9BW91	Q86SQ4	0.0151403937488794
Q8N539	Q8NBM8	0.0151403937488794
Q93063	O14944	0.0151403937488794
O75528	Q92817	0.0151403937488794
O95568	A4D1E9	0.0151403937488794
Q2TB90	O15357	0.0151403937488794
P35226	O75822	0.0151403937488794
Q96HR9	Q9Y5Q0	0.0151403937488794
Q15382	Q63HN8	0.0151403937488794
Q9P2B4	Q70Z53	0.0151403937488794
Q9UN88	O60725	0.0151403937488794
P48378	Q8TAA9	0.0151403937488794
P09758	Q9NUQ9	0.0151403937488794
P59665	Q9NUQ9	0.0151403937488794
Q9NQ38	Q6ZRV2	0.0151403937488794
O95487	Q9Y3X0	0.0151403937488794
Q92485	Q4ADV7	0.0151403937488794
Q9C0C9	Q499Z4	0.0151403937488794
O75165	P02675	0.0151403937488794
O14548	Q8TBB5	0.0151403937488794
Q8TBB5	O95685	0.0151403937488794
Q15392	Q9C002	0.0151403937488794
O14792	Q9H2K2	0.0151403937488794
Q13206	Q15935	0.0151403937488794
P60981	P02652	0.0151403937488794
Q9UBB4	Q5T7N2	0.0151403937488794
Q8TBB5	Q9H0F6	0.0151403937488794
P82914	Q53FZ2	0.0151403937488794
P41212	Q9UNE7	0.0151403937488794
P31269	P16989	0.0151403937488794
Q07960	O75608	0.0151403937488794
Q6NSJ2	P08581	0.0151403937488794
Q53H82	O43665	0.0151403937488794
O95568	Q9H329	0.0151403937488794
Q9Y6M1	Q5HY98	0.0151403937488794
Q9UPQ0	Q9UDT6	0.0151403937488794
P20930	O14683	0.0151403937488794
P08133	Q9ULR5	0.0151403937488794
O60487	O43292	0.0151403937488794
Q9H0U3	Q9P2J2	0.0151403937488794
Q9C004	Q53R41	0.0151403937488794
P36956	P23458	0.0151403937488794
O60271	O00219	0.0151403937488794
Q8WU39	Q9HCU5	0.0151403937488794
Q96FJ0	P82914	0.0151403937488794
Q02386	Q92989	0.0151403937488794
P20591	P20930	0.0151403937488794
Q96PC3	Q9NYY8	0.0151403937488794
Q9BZF3	Q9UJH8	0.0151403937488794
P12931	P42345	0.0151403937488794
Q9P0J7	Q53TQ3	0.0151403937488794
Q99523	Q8N5C7	0.0151403937488794
Q9NSA3	P41223	0.0151403937488794
Q6MZP7	Q9NUQ9	0.0151403937488794
Q8NFZ4	Q6VY07	0.0151403937488794
O75879	Q9BYT8	0.0151403937488794
Q14781	P08581	0.0151403937488794
Q9ULX3	Q9H257	0.0151403937488794
P82933	O95208	0.0151403937488794
Q9ULD0	A6NJ78	0.0151403937488794
O15151	P50851	0.0151403937488794
Q9BRV8	O95619	0.0151403937488794
Q15392	O76027	0.0151403937488794
Q5I0X4	Q9NYK5	0.0151403937488794
Q86TN4	Q9UPQ0	0.0151403937488794
P78395	Q27J81	0.0151403937488794
P39748	Q96RK4	0.0151403937488794
A8MPS7	P58107	0.0151403937488794
Q6VY07	P08581	0.0151403937488794
P05154	Q93063	0.0151403937488794
Q96SU4	O60812	0.0151403937488794
P23921	Q03111	0.0151403937488794
Q6PIU2	P15153	0.0151403937488794
P67870	Q96EY8	0.0151403937488794
P02746	O95147	0.0151403937488794
Q6ZNJ1	Q9HCU4	0.0151403937488794
P61626	Q8N5C7	0.0151403937488794
Q9H173	Q96BD8	0.0151403937488794
P26012	Q9NWU2	0.0151403937488794
O94915	Q8NDA8	0.0151403937488794
Q6RFH5	O14920	0.0151403937488794
P60606	P30825	0.0151403937488794
O15270	Q9NX95	0.0151403937488794
100509457	Q99523	0.0151403937488794
Q9BUX1	Q9UBB4	0.0151403937488794
O95147	283970	0.0151403937488794
P23921	P51825	0.0151403937488794
Q9NQW7	Q8ND30	0.0151403937488794
Q12774	Q9NQ55	0.0151403937488794
P48378	P28676	0.0151403937488794
Q9H583	P36941	0.0151403937488794
Q8NCJ5	P78344	0.0151403937488794
P24278	Q92890	0.0151403937488794
Q9H201	Q9P015	0.0151403937488794
Q16651	P26038	0.0151403937488794
Q8IWK6	Q9BYC5	0.0151403937488794
Q9NQ38	P58107	0.0151403937488794
Q99988	O75460	0.0151403937488794
P03891	Q13526	0.0151403937488794
Q14126	Q6NXT1	0.0151403937488794
O14939	Q86YR5	0.0151403937488794
Q15075	Q14814	0.0151403937488794
P02675	O00592	0.0151403937488794
Q9Y696	Q15561	0.0151403937488794
Q9BVP2	Q9H0I9	0.0151403937488794
Q5RI15	100507714	0.0151403937488794
Q8NE62	Q6Q0C0	0.0151403937488794
Q9UHR5	Q99622	0.0151403937488794
Q9BXB4	O60812	0.0151403937488794
P23921	Q12830	0.0151403937488794
P49589	Q5JRA6	0.0151403937488794
P78395	Q8NDI1	0.0151403937488794
100293977	P54760	0.0151403937488794
Q15392	28449	0.0151403937488794
Q9NRC8	P16989	0.0151403937488794
P28676	Q8TD43	0.0151403937488794
Q13099	Q70Z53	0.0151403937488794
Q16666	P20930	0.0151403937488794
P05165	Q9GZZ8	0.0151403937488794
Q14692	P38935	0.0151403937488794
P51788	Q92890	0.0151403937488794
Q86VI3	Q01201	0.0151403937488794
P10606	P35321	0.0151403937488794
P02750	O95147	0.0151403937488794
P36956	Q96H55	0.0151403937488794
Q8N461	P54802	0.0151403937488794
Q53RT3	Q8WVY7	0.0151403937488794
P15848	O75676	0.0151403937488794
Q8N0V3	Q96A35	0.0151403937488794
Q14956	Q9UJU6	0.0151403937488794
Q96LD4	P58107	0.0151403937488794
Q8N5C8	Q9Y6N5	0.0151403937488794
Q6P1N9	Q96HU1	0.0151403937488794
Q0JRZ9	Q9UBL3	0.0151403937488794
Q96LD4	O94927	0.0151403937488794
P03891	Q96EL3	0.0151403937488794
Q9NVN8	P43353	0.0151403937488794
Q9UDY4	Q86YR5	0.0151403937488794
O95147	Q12768	0.0151403937488794
Q13043	Q8TD47	0.0151403937488794
P42224	Q16799	0.0151403937488794
O43665	Q9HAV7	0.0151403937488794
Q96QD8	Q9H2D1	0.0151403937488794
Q9UDY4	Q9UKQ9	0.0151403937488794
Q6ZRY4	Q13144	0.0151403937488794
P49447	Q53EU6	0.0151403937488794
Q05655	Q9HAV7	0.0151403937488794
Q15814	Q9Y6N5	0.0151403937488794
P42224	P45378	0.0151403937488794
Q6JQN1	Q5T0W9	0.0151403937488794
P62491	Q12765	0.0151403937488794
Q8WUF8	Q99988	0.0151403937488794
O43592	Q9Y2B2	0.0151403937488794
Q9UBP9	Q8TED0	0.0151403937488794
P30511	Q8N2H3	0.0151403937488794
Q8WXX5	Q9H1H9	0.0151403937488794
Q8N1S5	Q6UWB1	0.0151403937488794
P53582	Q9H3S7	0.0151403937488794
Q8WXR4	Q53EU6	0.0151403937488794
P82650	Q53FZ2	0.0151403937488794
Q8N2H3	Q8IY17	0.0151403937488794
Q3LXA3	O95671	0.0151403937488794
P62879	Q14139	0.0151403937488794
O75052	Q9NXG2	0.0151403937488794
Q9HAW7	Q8NHP8	0.0151403937488794
Q5VTQ0	Q14651	0.0151403937488794
Q9BXS4	Q8N2H3	0.0151403937488794
Q9BZF1	Q96LD4	0.0151403937488794
Q96PG8	Q14739	0.0151403937488794
Q9Y5Q8	Q06547	0.0151403937488794
Q8N2H3	Q9UKM7	0.0151403937488794
Q494U1	Q96K37	0.0151403937488794
Q7Z3B3	Q9H089	0.0151403937488794
Q9ULD0	Q9Y2Q3	0.0151403937488794
Q969U6	Q2NKJ3	0.0151403937488794
P51828	Q96KA5	0.0151403937488794
Q9BVM4	Q7Z7H8	0.0151403937488794
Q19AV6	Q7Z736	0.0151403937488794
P51178	O00399	0.0151403937488794
Q9NX02	Q9HCG8	0.0151403937488794
Q9H981	Q9NYA4	0.0151403937488794
Q9ULR5	P10301	0.0151403937488794
Q9UDY4	P43356	0.0151403937488794
Q8N9Z2	Q9Y6N5	0.0151403937488794
Q8IY17	Q8WWY8	0.0151403937488794
O95361	O95147	0.0151403937488794
Q9UBP9	Q8IWI9	0.0151403937488794
Q86VP6	Q92698	0.0151403937488794
A8MWY0	P20645	0.0151403937488794
Q8NEV8	Q96KQ7	0.0151403937488794
Q9BUX1	Q53EU6	0.0151403937488794
P63027	Q969G5	0.0151403937488794
Q96DA0	P41212	0.0151403937488794
Q0VG06	Q969G5	0.0151403937488794
Q9UDY4	Q5I0X4	0.0151403937488794
Q13547	Q08999	0.0151403937488794
3502	O75153	0.0151403937488794
Q96DA0	P01031	0.0151403937488794
Q9H2K0	Q8N1G4	0.0151403937488794
Q04941	Q9UI42	0.0151403937488794
P02763	Q14249	0.0151403937488794
Q8N1G4	Q6P1X6	0.0151403937488794
Q9BUB7	P36941	0.0151403937488794
Q96DZ1	Q14563	0.0151403937488794
Q9H1H9	Q9UI42	0.0151403937488794
Q14667	3323	0.0151403937488794
Q96JH7	P13611	0.0151403937488794
A6NEC2	P07711	0.0151403937488794
Q96DA0	3542	0.0151403937488794
Q01850	O95747	0.0151403937488794
Q7Z7H8	O75208	0.0151403937488794
Q8WU39	Q96FQ6	0.0151403937488794
O60779	Q9Y5L3	0.0151403937488794
Q96CB9	Q96EK7	0.0151403937488794
Q8N2S1	Q9Y5L3	0.0151403937488794
Q9BV86	Q8N392	0.0151403937488794
Q96G75	Q9UM22	0.0151403937488794
Q8N5N7	Q8N543	0.0151403937488794
Q8NBJ4	Q96AJ9	0.0151403937488794
Q13740	Q96EL3	0.0151403937488794
P14735	Q9HA72	0.0151403937488794
P53582	Q9BYM8	0.0151403937488794
Q8TCS8	O95376	0.0151403937488794
Q6AI12	P43356	0.0151403937488794
O95471	Q9UG56	0.0151403937488794
Q5JS54	P12883	0.0151403937488794
Q9BUB7	O14944	0.0151403937488794
Q9BUF5	Q96DC8	0.0151403937488794
Q9BUB7	P51828	0.0151403937488794
Q8WUF8	Q13751	0.0151403937488794
Q9BUB7	Q9H2D1	0.0151403937488794
Q3KNV8	Q14192	0.0151403937488794
Q9BUB7	Q8NBF6	0.0151403937488794
Q9Y312	O00519	0.0151403937488794
Q9BUR5	Q9Y2R9	0.0151403937488794
P22352	Q96DA0	0.0151403937488794
Q9NSY0	Q13683	0.0151403937488794
O75165	Q8NEV8	0.0151403937488794
Q16769	P46734	0.0151403937488794
Q9HCU4	P50281	0.0151403937488794
Q15629	P60606	0.0151403937488794
O43847	P02743	0.0151403937488794
Q504T8	P62280	0.0151403937488794
Q96IT1	Q8IVD9	0.0151403937488794
Q86VP6	Q8N2H3	0.0151403937488794
Q96PG8	Q5JTH9	0.0151403937488794
Q8WWH5	P53041	0.0151403937488794
Q9P2S5	Q9HCG8	0.0151403937488794
Q8IY17	Q9Y2B2	0.0151403937488794
Q9BQ48	P51003	0.0151403937488794
P29033	Q8IYS2	0.0151403937488794
Q6VN20	Q8N4P3	0.0151403937488794
Q9ULD0	P28676	0.0151403937488794
Q9BW60	Q96HR9	0.0151403937488794
Q9H7D0	O75323	0.0151403937488794
Q01658	Q7Z406	0.0151403937488794
Q9BTE6	Q9BTW9	0.0151403937488794
Q92466	Q86YP4	0.0151403937488794
Q9BWS9	Q8TCT8	0.0151403937488794
O43157	O75976	0.0151403937488794
Q6NVY1	244	0.0151403937488794
P36955	P28676	0.0151403937488794
Q8N3E9	P33552	0.0151403937488794
P46439	P31944	0.0151403937488794
Q8WXI7	Q4KMP7	0.0151403937488794
Q9BUX1	Q9Y679	0.0151403937488794
O43464	Q9Y6N6	0.0151403937488794
P14136	Q9ULZ3	0.0151403937488794
P14136	O60218	0.0151403937488794
Q9BSW2	O15084	0.0151403937488794
Q9NQ38	Q9Y2Q3	0.0151403937488794
P36222	Q6ZRV2	0.0151403937488794
Q7Z7C8	Q8N680	0.0151403937488794
Q6ZRV2	Q9P260	0.0151403937488794
P19440	P31944	0.0151403937488794
3323	Q96RR4	0.0151403937488794
Q6ZMP0	Q92508	0.0151403937488794
P57721	Q9H082	0.0151403937488794
Q9H0X9	Q96AA3	0.0151403937488794
Q14563	Q9BWS9	0.0151403937488794
Q8NEY1	Q05086	0.0151403937488794
Q5T1M5	O14628	0.0151403937488794
P49221	Q8N3Y3	0.0151403937488794
P02511	Q9HC84	0.0151403937488794
Q9Y679	Q5T7N2	0.0151403937488794
Q3LXA3	Q5ZPR3	0.0151403937488794
Q6YN16	P27707	0.0151403937488794
Q12959	Q01970	0.0151403937488794
Q6JQN1	Q92759	0.0151403937488794
P50579	Q9BS18	0.0151403937488794
Q14106	Q9NX40	0.0151403937488794
P02748	P31025	0.0151403937488794
Q14108	P84243	0.0151403937488794
O14975	Q9H0X9	0.0151403937488794
Q6JQN1	Q9NZ72	0.0151403937488794
Q8N2H3	Q9Y679	0.0151403937488794
P11277	Q4G176	0.0151403937488794
Q2VPB7	Q8WW59	0.0151403937488794
Q969U7	Q9UBC9	0.0151403937488794
P20226	Q92546	0.0151403937488794
P46087	Q9H0I9	0.0151403937488794
Q9H0X9	O75915	0.0151403937488794
Q9H668	Q9NWM3	0.0151403937488794
Q9BXS4	P24522	0.0151403937488794
Q6ZMP0	Q96F44	0.0151403937488794
Q6EMK4	Q86X29	0.0151403937488794
Q9C004	Q9BTT6	0.0151403937488794
P05154	Q9BWS9	0.0151403937488794
Q9BWS9	Q9Y5E2	0.0151403937488794
Q96BD0	P09382	0.0151403937488794
O00391	Q9GZP4	0.0151403937488794
O75052	Q96KB5	0.0151403937488794
Q6NVY1	Q8IXQ6	0.0151403937488794
Q14563	O75976	0.0151403937488794
Q96FZ2	P28676	0.0151403937488794
O95428	Q9BXS4	0.0151403937488794
A3KMH1	Q8TAM2	0.0151403937488794
Q5JS54	Q9UMX1	0.0151403937488794
P55263	Q07065	0.0151403937488794
P78362	P55197	0.0151403937488794
Q56VL3	Q07065	0.0151403937488794
P17535	Q9H6E4	0.0151403937488794
P21583	P20700	0.0151403937488794
P08697	Q14651	0.0151403937488794
P50579	Q9BUR5	0.0151403937488794
Q96B96	P30419	0.0151403937488794
Q96CT2	Q9H089	0.0151403937488794
P05362	Q14249	0.0151403937488794
Q9H089	Q8IXQ6	0.0151403937488794
Q8TAA9	O15254	0.0151403937488794
100293977	P56556	0.0151403937488794
Q96I15	Q96K37	0.0151403937488794
Q8N2H3	Q9BRX2	0.0151403937488794
Q86UD1	P32004	0.0151403937488794
P00747	O75153	0.0151403937488794
P10588	Q7L5N1	0.0151403937488794
P24522	Q8N3Y3	0.0151403937488794
Q9GZZ1	388524	0.0151403937488794
P50579	Q53SF7	0.0151403937488794
Q9H9K5	P22090	0.0151403937488794
Q9NQ50	Q9H257	0.0151403937488794
P12931	P16591	0.0151403937488794
P0DTE8	O14972	0.0151403937488794
Q9H0U9	O14920	0.0151403937488794
O75153	P21128	0.0151403937488794
P78362	Q499Z4	0.0151403937488794
P30530	O60346	0.0151403937488794
Q9UKM7	Q9Y2B2	0.0151403937488794
Q9NXE4	Q8N2H3	0.0151403937488794
O43291	727738	0.0151403937488794
Q4KMQ2	P12644	0.0151403937488794
O43291	Q9Y6Y1	0.0151403937488794
O43291	Q6EMK4	0.0151403937488794
P78536	Q9HAC7	0.0151403937488794
O94955	P19838	0.0151403937488794
P00739	Q6NVY1	0.0151403937488794
Q3LXA3	Q14746	0.0151403937488794
O76070	P17480	0.0151403937488794
Q68EA5	P83111	0.0151403937488794
P11215	Q07065	0.0151403937488794
Q8NCC3	Q07065	0.0151403937488794
P22612	Q8N3D4	0.0151403937488794
Q6ZRV2	Q9BTU6	0.0151403937488794
Q9UHG3	Q9H3S7	0.0151403937488794
100293977	Q96PC5	0.0151403937488794
Q99536	Q8NEY4	0.0151403937488794
28299	Q99536	0.0151403937488794
P39748	Q9UIM3	0.0151403937488794
Q9P0G3	Q9UKM7	0.0151403937488794
Q6UW78	P50281	0.0151403937488794
Q14185	O75323	0.0151403937488794
P60606	O95674	0.0151403937488794
O00443	Q96KB5	0.0151403937488794
Q9UHG3	Q9UGJ0	0.0151403937488794
O15479	Q8IWZ3	0.0151403937488794
Q9UM22	P00352	0.0151403937488794
P30530	Q14781	0.0151403937488794
Q15935	Q14197	0.0151403937488794
727738	Q9Y2I1	0.0151403937488794
Q6NUI2	Q8NDI1	0.0151403937488794
Q14669	Q96LD4	0.0151403937488794
Q9BZX2	O60669	0.0151403937488794
Q9H6R0	Q96PU4	0.0151403937488794
Q9Y4K1	Q13627	0.0151403937488794
Q6NUI2	Q8IXJ6	0.0151403937488794
Q5W0V3	Q6NUI2	0.0151403937488794
O95336	Q9BTV7	0.0151403937488794
P52739	Q6NUI2	0.0151403937488794
Q9H6R0	Q96IF1	0.0151403937488794
Q6NUI2	Q9UFC0	0.0151403937488794
P29033	O43292	0.0151403937488794
P55060	Q96L94	0.0151403937488794
Q8N5L8	Q9UJ70	0.0151403937488794
Q96T76	P78410	0.0151403937488794
Q9BZX2	Q06547	0.0151403937488794
P43353	P50895	0.0151403937488794
Q92620	Q13772	0.0151403937488794
Q14669	Q15527	0.0151403937488794
Q8TBF4	Q8WXI7	0.0151403937488794
Q9HAB8	P19971	0.0151403937488794
Q6NUI2	Q8IZC7	0.0151403937488794
Q01196	O43920	0.0151403937488794
P20794	Q13555	0.0151403937488794
P29350	Q15286	0.0151403937488794
Q6P1N9	Q9UM19	0.0151403937488794
Q2M389	Q08188	0.0151403937488794
P10301	Q9Y2H1	0.0151403937488794
Q9BUB7	Q96FE7	0.0151403937488794
Q07666	Q7RTS1	0.0151403937488794
Q6P5W5	Q5JRA6	0.0151403937488794
Q9NRD9	Q07666	0.0151403937488794
Q53TN4	Q07666	0.0151403937488794
O00519	Q96CW5	0.0151403937488794
Q9BUB7	O95471	0.0151403937488794
Q02127	Q6PK18	0.0151403937488794
Q15166	Q6PK18	0.0151403937488794
P06280	P14222	0.0151403937488794
Q6NUI2	Q5JPI3	0.0151403937488794
Q16594	Q9H2C0	0.0151403937488794
Q9C037	P43353	0.0151403937488794
Q9UM19	Q9Y6N5	0.0151403937488794
Q8TEC5	Q9UG56	0.0151403937488794
P43155	O00399	0.0151403937488794
Q9Y399	Q53FZ2	0.0151403937488794
O75325	Q9UJ14	0.0151403937488794
Q9BW66	Q9Y285	0.0151403937488794
P20930	Q9HCH3	0.0151403937488794
Q04941	P00568	0.0151403937488794
Q9UHA7	P20930	0.0151403937488794
Q6MZM0	P22670	0.0151403937488794
Q9HAB8	Q96RQ3	0.0151403937488794
P43353	O15014	0.0151403937488794
Q0IIM8	Q9Y6M7	0.0151403937488794
Q8ND30	O95336	0.0151403937488794
Q9Y376	O00410	0.0151403937488794
Q6NUI2	Q9BW19	0.0151403937488794
Q14669	O15254	0.0151403937488794
Q9BUX1	Q9NVI1	0.0151403937488794
P55060	Q8N2H3	0.0151403937488794
P84243	A0AVT1	0.0151403937488794
O15126	Q96M27	0.0151403937488794
Q96FJ0	Q1KMD3	0.0151403937488794
Q15935	Q9NVS2	0.0151403937488794
P51828	Q12907	0.0151403937488794
P43353	Q9Y274	0.0151403937488794
Q494U1	Q96KA5	0.0151403937488794
P06132	Q9BZD4	0.0151403937488794
P50548	Q8IU85	0.0151403937488794
A6NFQ2	P62330	0.0151403937488794
P43490	P98088	0.0151403937488794
Q14669	Q4V328	0.0151403937488794
Q9NZC9	Q14166	0.0151403937488794
Q13835	P41240	0.0151403937488794
Q9BZX2	Q17RN3	0.0151403937488794
Q02880	Q32P44	0.0151403937488794
Q92901	Q14669	0.0151403937488794
Q9H147	P23229	0.0151403937488794
P23560	O95163	0.0151403937488794
O95716	P00568	0.0151403937488794
O95336	Q8N1I0	0.0151403937488794
O94925	Q86SR1	0.0151403937488794
Q8N543	Q9NVS2	0.0151403937488794
O43592	Q8N2H3	0.0151403937488794
Q494U1	Q9BZX2	0.0151403937488794
Q8ND30	Q9Y6N5	0.0151403937488794
Q13835	P05107	0.0151403937488794
Q86X02	O95747	0.0151403937488794
Q15911	Q7Z736	0.0151403937488794
Q9NYB0	Q96LD4	0.0151403937488794
P48382	Q7Z736	0.0151403937488794
P05154	O14672	0.0151403937488794
O75943	Q8WXG6	0.0151403937488794
Q5SWX8	P01298	0.0151403937488794
Q9NX02	Q9BX40	0.0151403937488794
P52179	Q7Z736	0.0151403937488794
P61254	Q5HY98	0.0151403937488794
O43592	Q5T7N2	0.0151403937488794
P54296	Q7Z736	0.0151403937488794
Q6NUI2	Q9HAC7	0.0151403937488794
Q96IF1	P10301	0.0151403937488794
Q9H201	Q9NVS2	0.0151403937488794
Q6NUI2	Q9H6Q4	0.0151403937488794
Q15166	Q92729	0.0151403937488794
Q9BW66	P43490	0.0151403937488794
Q9GZN4	O96005	0.0151403937488794
Q96I59	Q13425	0.0151403937488794
Q5SSJ5	Q5HY98	0.0151403937488794
Q8TAM2	Q9NUQ9	0.0151403937488794
Q96H55	Q13951	0.0151403937488794
P84095	O75342	0.0151403937488794
Q9NU22	P20393	0.0151403937488794
P18583	Q499Z4	0.0151403937488794
O00391	Q96G75	0.0151403937488794
Q92597	Q96C90	0.0151403937488794
Q9NQB0	Q9NRA8	0.0151403937488794
Q9UM22	Q96EK7	0.0151403937488794
Q92538	O14944	0.0151403937488794
Q96EN9	Q86VI3	0.0151403937488794
Q9NU22	Q9BSK4	0.0151403937488794
Q9NV56	P32926	0.0151403937488794
Q9NU22	Q9H1H9	0.0151403937488794
Q96FQ6	Q16719	0.0151403937488794
Q8N138	Q8NDA8	0.0151403937488794
Q9BZF3	P14222	0.0151403937488794
Q9BZF3	Q641Q3	0.0151403937488794
P08842	Q14258	0.0151403937488794
Q5EB52	Q92729	0.0151403937488794
Q9NNX1	Q9Y6N5	0.0151403937488794
Q9H672	Q4G176	0.0151403937488794
Q9BYN8	Q53FZ2	0.0151403937488794
P82663	Q53FZ2	0.0151403937488794
Q13751	Q9Y4K3	0.0151403937488794
Q02386	Q9Y6N5	0.0151403937488794
P11215	P42357	0.0151403937488794
Q9UNY4	Q9HBZ2	0.0151403937488794
Q9Y2R9	Q53FZ2	0.0151403937488794
Q13772	P10301	0.0151403937488794
Q14159	Q7Z736	0.0151403937488794
Q96FJ0	Q9BYN8	0.0151403937488794
P50281	Q96CW5	0.0151403937488794
Q96FJ0	Q9Y2R9	0.0151403937488794
3493	P02461	0.0151403937488794
3493	O95372	0.0151403937488794
Q9BUR5	P82663	0.0151403937488794
O00115	Q9H6Q4	0.0151403937488794
Q9UFW8	P06702	0.0151403937488794
Q96FJ0	P82663	0.0151403937488794
Q6UWP8	Q9NRD9	0.0151403937488794
P00751	P22090	0.0151403937488794
Q6NUI2	O60942	0.0151403937488794
Q08ER8	Q7Z736	0.0151403937488794
O75165	Q99828	0.0151403937488794
Q5CZA5	Q7Z736	0.0151403937488794
P20930	Q9H1H9	0.0151403937488794
Q2M389	Q13835	0.0151403937488794
Q96BU1	P55060	0.0151403937488794
Q9H1H9	P00568	0.0151403937488794
P0C7T5	Q13555	0.0151403937488794
Q14159	Q13555	0.0151403937488794
Q13555	Q68DK7	0.0151403937488794
Q92888	P17544	0.0151403937488794
Q13555	Q8NF50	0.0151403937488794
Q96S15	Q9Y6N5	0.0151403937488794
O43310	Q7Z736	0.0151403937488794
Q9Y6N5	Q8WXR4	0.0151403937488794
Q8N3E9	Q00613	0.0151403937488794
O75717	Q6NUI2	0.0151403937488794
Q9BXV9	P49915	0.0151403937488794
Q9Y4K1	O00399	0.0151403937488794
Q9BXB5	Q9Y314	0.0151403937488794
Q9H2D1	Q96G23	0.0151403937488794
P41222	Q13557	0.0151403937488794
P02746	Q9UBV8	0.0151403937488794
Q86VP6	Q9BQG1	0.0151403937488794
Q9BUB7	P51788	0.0151403937488794
P60606	P20645	0.0151403937488794
Q9BVL4	Q9HCS7	0.0151403937488794
Q8TD47	O43318	0.0151403937488794
Q53EU6	Q5T7N2	0.0151403937488794
Q12913	O14763	0.0151403937488794
Q9H2K2	Q8TD47	0.0151403937488794
P27144	Q05655	0.0151403937488794
A0AVT1	Q9ULQ1	0.0151403937488794
Q6P1N9	Q9HC98	0.0151403937488794
Q9HB40	P00747	0.0151403937488794
P19971	Q5T0W9	0.0151403937488794
Q13425	Q01658	0.0151403937488794
P02750	Q96DA0	0.0151403937488794
O00442	P39060	0.0151403937488794
Q9UGT4	P39060	0.0151403937488794
Q6GPH6	Q14573	0.0151403937488794
Q9HCK5	Q9Y2L8	0.0151403937488794
653440	Q9Y490	0.0151403937488794
P61201	O00160	0.0151403937488794
Q9NVI1	Q8N2H3	0.0151403937488794
O95248	O14920	0.0151403937488794
O95336	Q9NNX1	0.0151403937488794
P55060	O43147	0.0151403937488794
Q13683	Q92870	0.0151403937488794
Q13751	Q9Y6X5	0.0151403937488794
Q13257	P13611	0.0151403937488794
Q8N9R8	Q9Y6N5	0.0151403937488794
Q14524	Q53EU6	0.0151403937488794
Q8N2H3	Q53EU6	0.0151403937488794
Q8WWY8	Q53EU6	0.0151403937488794
Q8TAS1	Q13557	0.0151403937488794
Q9Y4R8	Q8N5C7	0.0151403937488794
Q96CB9	Q13425	0.0151403937488794
P02743	391634	0.0151403937488794
Q86VP6	Q9BUX1	0.0151403937488794
P20160	Q9UI42	0.0151403937488794
727738	Q7Z7M0	0.0151403937488794
O15151	Q9Y490	0.0151403937488794
Q96DZ1	Q8WU17	0.0151403937488794
Q9UGH3	P20645	0.0151403937488794
Q9HB90	O14763	0.0151403937488794
P48506	Q8N1G4	0.0151403937488794
Q96T76	P26012	0.0151403937488794
Q96FZ7	Q13042	0.0151403937488794
Q8N1G4	Q9BV29	0.0151403937488794
P16591	Q16850	0.0151403937488794
P39060	Q9BWW4	0.0151403937488794
Q96DA0	O95716	0.0151403937488794
P51159	3493	0.0151403937488794
Q96DA0	O95994	0.0151403937488794
Q12959	Q8N392	0.0151403937488794
Q9HAC7	P23229	0.0151403937488794
O60488	P23258	0.0151403881609439
P19256	P53384	0.0151403862982988
Q5TA31	Q7L9L4	0.0151403862982988
Q5RI15	Q969X6	0.0151403862982988
P48594	P48681	0.0151403862982988
P23919	Q9HB09	0.0151403862982988
Q86U28	P18827	0.0151403862982988
28896	P49959	0.0151403862982988
Q8WUK0	O95248	0.0151403862982988
Q7KZF4	P17181	0.0151403862982988
P22083	Q7KZF4	0.0151403862982988
Q969T9	O75907	0.0151403862982988
O43264	Q9P003	0.0151403835043311
P07858	P19525	0.0151403797790408
Q9Y5Z6	P15924	0.0151403713971376
Q5GH73	Q9UNZ2	0.0151403546333312
Q9Y2A9	Q9BYC5	0.015140350908041
Q9UBK9	Q9Y5K5	0.0151403481140732
Q9Y219	Q96SY0	0.0151403350755572
Q8N6R0	P22455	0.0151403350755572
Q2VPK5	Q96KP1	0.0151403350755572
O94761	Q9Y2R5	0.015140333212912
Q9P2N5	P98198	0.0151403089985251
P10589	Q9P275	0.0151403089985251
Q9H977	Q9P2N5	0.0151403089985251
Q6P158	P04637	0.0151403015479445
P30049	P00568	0.0151402913033962
Q7Z7H8	O60812	0.0151402438059449
P49590	Q9H7F0	0.0151402438059449
P20930	P21926	0.0151402438059449
Q63ZY3	P01130	0.0151402438059449
O94842	P14324	0.0151402363553643
O15120	O60287	0.0151402354240417
P02675	P60983	0.0151402298361063
Q9C0I1	Q9H3U1	0.0151402102783322
Q9BUA6	Q5W0B1	0.0151402102783322
Q9BZE7	P54886	0.015140208415687
Q9Y3D3	Q8N0Z8	0.015140208415687
Q6PKG0	Q96FK6	0.015140208415687
Q5BKZ1	A2RRD8	0.015140208415687
P16989	P18887	0.0151402065530419
P62070	P35222	0.0151402028277516
Q96QR8	P05455	0.0151401981711387
O14524	O14874	0.0151401665061712
Q9Y2U9	Q9Y4W6	0.0151401590555906
Q96IJ6	Q969V6	0.015140158124268
Q8IWU5	P0C0S8	0.0151401376351714
O75475	Q96K49	0.0151401376351714
P16435	Q96EU7	0.0151401348412036
Q13332	Q6P996	0.0151401348412036
Q9UBX1	Q9NRG9	0.0151401348412036
P16035	Q14151	0.0151401348412036
Q9Y305	Q9H089	0.0151401245966553
P11498	Q9ULH7	0.0151401218026876
P25205	Q86XF0	0.0151401106268167
P05198	Q7Z4H7	0.0151400938630104
Q9NXF1	Q9Y3A4	0.0151400808244943
O15173	Q6UWP7	0.0151400743052363
P33527	Q9UKV8	0.015140070579946
P51149	P31937	0.0151400566101074
Q9BZW8	P20020	0.0151400426402688
P62987	P50747	0.015140020288527
Q9H936	Q9UH62	0.0151400128379464
Q99832	Q96DH6	0.0151400128379464
Q6FHJ7	Q9UBX3	0.0151400072500109
O43933	O95433	0.0151400035247206
Q7L3T8	P13639	0.0151399970054626
P11279	Q86Y56	0.0151399932801723
Q70EK9	Q12792	0.0151399848982691
P10301	Q9Y3Z3	0.0151399774476885
Q5TAQ9	Q6PJ61	0.0151399774476885
Q02338	P12273	0.0151399774476885
85349	P09543	0.0151399774476885
Q9NR30	Q6PJ61	0.0151399774476885
Q14574	Q13907	0.0151399774476885
P05109	Q86XX4	0.0151399774476885
Q9BQI0	Q9UHF1	0.0151399774476885
O95169	P00387	0.0151399746537208
Q9HC52	Q9H0X4	0.0151399718597531
Q96C36	O14787	0.0151399532333016
Q01082	Q8TEH3	0.015139952301979
O94805	O15020	0.015139945782721
Q96RG2	Q9NZV5	0.0151399401947855
Q96HA1	O75170	0.0151399327442049
O43920	P02786	0.0151399187743663
P61026	Q9H1C4	0.0151399131864309
P21217	O00165	0.0151399103924632
Q99653	P41250	0.0151399029418826
Q92538	P51684	0.0151399001479148
P14061	Q92538	0.0151399001479148
Q9Y5G9	Q86XX4	0.0151399001479148
Q92538	Q8N743	0.0151399001479148
O75431	Q8NDZ4	0.0151398293673992
P08621	Q8TDF6	0.015139820985496
Q8N2S1	Q9UG56	0.015139820985496
P08621	Q8IUX8	0.015139820985496
O75323	A5A3E0	0.015139820985496
Q9H5Q4	O00442	0.015139820985496
O75190	Q5NDL2	0.015139820985496
Q16627	P08621	0.015139820985496
Q8NFH5	P04818	0.015139820985496
P07900	P42338	0.0151397753506898
P49590	Q9UBP6	0.0151397697627544
Q9NYB0	Q93074	0.0151397669687867
Q96JK2	Q96RG2	0.0151397548615932
O75396	Q9P032	0.0151397315785288
P78527	Q9NTJ3	0.0151396980509161
Q6IAN0	Q9BYW2	0.015139696188271
O00159	Q96GD4	0.0151396943256258
Q70EL1	Q2TAL8	0.0151396915316581
Q9NPE3	Q9UGN5	0.0151396906003355
P14927	P05109	0.0151396850124001
Q5H913	P09874	0.0151396775618195
Q8NG41	P09874	0.0151396775618195
Q13426	P04406	0.0151396719738841
P17066	Q13615	0.0151396701112389
Q9NQ11	P50502	0.0151396645233035
P14314	P53041	0.0151396580040454
Q9Y608	Q15006	0.0151396403089165
Q9HD89	Q8IUR7	0.0151396244764328
O14556	Q96S44	0.0151396207511425
O14925	Q9NWB7	0.0151396114379167
Q9Y320	O75306	0.0151395723223686
Q9HCJ0	P49757	0.0151395658031106
Q96P11	Q8WY22	0.0151395425200462
P35250	Q8IWI9	0.0151395425200462
Q96QU8	Q8WTS6	0.0151395378634333
Q9NY12	P55769	0.0151395369321107
Q6PIW4	P24666	0.0151395266875624
Q9UNN8	Q96J02	0.0151395257562398
Q8N4V1	P22695	0.0151395192369818
P25490	Q9P016	0.0151395052671432
Q05952	Q9Y383	0.0151395006105303
P54725	Q9Y6I3	0.0151394819840788
P53618	P22695	0.0151394801214337
Q8N442	Q96A35	0.0151394754648208
P62266	Q9BXB4	0.0151394512504339
Q14344	Q68D91	0.0151394503191113
Q16394	Q9BTZ2	0.0151394484564661
Q96L50	P62910	0.0151394484564661
Q5T9A4	Q9BX63	0.0151394363492727
Q9UI12	Q9UMR2	0.0151394205167889
Q19AV6	Q9Y6K0	0.0151394130662083
Q13685	Q9ULT8	0.0151394130662083
P49756	Q9Y6V7	0.0151393953710794
P09936	P62736	0.0151393702253699
Q6PJ61	Q9NP97	0.015139365568757
Q96CP6	Q7KZN9	0.0151393441483378
Q9GZU8	O75110	0.0151393394917249
P56182	Q7Z478	0.0151393385604023
Q9HC07	Q86UW6	0.0151393385604023
Q9UL25	Q96G23	0.0151393376290798
Q8N0U8	Q9H0Z9	0.0151393264532089
Q9Y3U8	P54819	0.0151393264532089
Q9ULM3	P05783	0.0151393068954348
O95490	P62841	0.0151393031701445
P28068	Q9H2H9	0.0151393022388219
P62942	P50502	0.0151392975822091
P67936	Q96SN8	0.0151392929255962
Q16629	Q96EU6	0.0151392892003059
Q9HAD4	Q9UKE5	0.0151392789557576
P62312	Q9Y5A6	0.0151392752304673
Q53TN4	Q13885	0.015139271505177
Q9UBQ0	Q9BYD3	0.0151392705738544
O15120	Q8NBL1	0.0151392687112092
Q13423	Q9H078	0.01513924729079
O94829	P40939	0.0151391979306936
Q14766	Q8WX93	0.015139196999371
P54132	Q96CW1	0.015139183960855
Q12931	Q96NR8	0.0151391727849841
Q8N1N4	Q5BKZ1	0.0151391709223389
Q15517	Q9Y5K5	0.0151391671970486
Q5GFL6	Q9UBS4	0.0151391439139842
Q9H5V8	P16949	0.0151391411200165
Q8IUS5	Q14517	0.0151391327381134
Q16836	Q6ULP2	0.0151391252875328
O60869	Q5VVH5	0.0151391206309199
P20290	Q8TC57	0.0151391206309199
O60869	Q8TC36	0.0151391206309199
P20290	P35070	0.0151391206309199
O60869	Q8ND94	0.0151391206309199
O60869	Q9NWS1	0.0151391206309199
P20290	Q06945	0.0151391206309199
P20290	Q9H8N7	0.0151391206309199
P20290	Q9BUY5	0.0151391206309199
P20290	Q8IZ26	0.0151391206309199
O60869	Q08AF3	0.0151391206309199
Q9NNW5	Q8IY37	0.0151391206309199
P20290	Q63HM9	0.0151391206309199
O60869	Q8ND25	0.0151391206309199
P20290	Q9NP86	0.0151391206309199
O60869	Q9HCL2	0.0151391206309199
O60869	Q9UI43	0.0151391206309199
O60869	Q5TH74	0.0151391206309199
P20290	P04554	0.0151391206309199
O60869	P31213	0.0151391206309199
Q8NFA0	Q9H7E2	0.0151390992105007
Q658Y4	Q00688	0.0151390889659523
Q8WXF1	O94929	0.0151390768587589
O00161	Q12999	0.0151390768587589
Q9UKD2	Q9NWQ9	0.0151390768587589
O75638	P63279	0.0151390768587589
Q9P1Q5	P63279	0.0151390768587589
Q06787	Q96K30	0.0151390768587589
P98187	P09525	0.0151390768587589
Q06787	P49863	0.0151390768587589
Q06787	Q96B21	0.0151390768587589
P51858	Q30KQ4	0.0151390768587589
Q8WXF1	O14593	0.0151390768587589
653188	P63279	0.0151390768587589
Q07960	Q9UNZ2	0.0151390442624688
A8MVW0	Q9H7F0	0.0151390358805656
Q99720	Q9NVV4	0.0151390358805656
O60341	Q99550	0.0151390070095658
Q9NVH6	P98164	0.0151390014216303
P01023	O60763	0.0151389939710497
P42224	Q96BY9	0.0151389716193079
Q13404	Q03154	0.0151389688253402
Q5TC82	P08621	0.0151389669626951
Q9Y512	Q13885	0.0151389352977275
Q16706	Q9BXC9	0.0151389222592115
Q03135	Q8WUN7	0.0151389185339212
O43837	O75781	0.0151389185339212
O60299	Q9HAV7	0.0151389148086309
Q76LX8	Q9HAV7	0.0151389148086309
P07237	Q9NTI5	0.0151388943195343
P23526	Q15052	0.0151388915255665
Q8N5G2	Q7Z3C6	0.0151388896629214
Q96IX5	O14787	0.0151388607919216
Q8IWV8	Q8NBL1	0.0151388542726635
Q9NRR5	Q32P28	0.0151388458907604
Q8N163	Q5GLZ8	0.0151388384401798
Q9UKV0	Q9C0E8	0.0151388263329863
P16473	P25705	0.0151388179510831
Q9NX62	P50454	0.0151387983933091
O00444	P50990	0.0151387909427285
Q8N5I9	Q02978	0.0151387806981801
O75526	Q9BXS6	0.0151387779042124
P13498	84919	0.0151387490332126
Q6PKC3	Q6P9B9	0.0151387490332126
Q9H4I2	P07437	0.0151387201622128
Q06787	Q8IZT6	0.0151387108489871
O95347	O43187	0.0151386884972453
Q8IWA6	P51858	0.0151386726647615
Q9H2J7	Q96HA1	0.0151386708021163
Q8NFW8	Q9NYH9	0.0151386633515357
P62068	Q9H9T3	0.0151386400684714
Q96MN2	Q9Y5A9	0.0151386242359876
Q9BV38	Q8IZ52	0.0151386214420199
P20226	Q8WUM9	0.0151386205106973
P01135	Q6IAA8	0.0151386065408587
Q99259	P05387	0.0151386000216007
P20062	P53985	0.0151385916396975
Q96AE4	P20783	0.0151385888457298
Q9Y5Y2	Q5T0W9	0.0151385888457298
Q8ND24	P04626	0.0151385869830846
P61326	O95391	0.0151385841891169
Q9Y5G2	Q86UL3	0.0151385739445686
Q2M2Z5	Q8NBT2	0.0151385637000203
Q9H4A3	Q96SN8	0.0151385590434074
377047	P0DP24	0.0151385525241494
Q8IVV7	P15880	0.0151385525241494
P67812	Q9UKT5	0.0151385497301816
P55010	Q00796	0.0151385487988591
O95503	P51809	0.0151385413482785
P13224	Q16637	0.0151385413482785
Q9Y3B8	O60763	0.0151385413482785
Q8IZL8	P02452	0.0151385413482785
P78406	P0DPB6	0.0151385413482785
Q14574	Q9UPQ8	0.0151385413482785
Q63HK5	Q06587	0.0151385329663753
Q96N77	Q14204	0.0151385301724076
P16070	P15374	0.0151385208591818
Q99653	O43809	0.0151385143399238
O14949	Q8IXI1	0.0151385143399238
P02538	Q96LB3	0.0151384975761175
P05109	P33121	0.015138491988182
O75146	O75369	0.0151384891942143
Q9Y5A7	P09651	0.0151384752243757
Q13112	O15131	0.0151384538039565
Q9H9T3	Q5TAQ9	0.0151384528726339
Q5T2D2	Q14126	0.015138448216021
Q6ZWT7	Q15293	0.0151384454220533
Q92485	Q9H0H0	0.0151384081691503
P05386	Q15750	0.0151383783668279
Q6NUM9	Q00610	0.0151383783668279
P51946	P07900	0.0151383569464087
P04264	Q9BSM1	0.0151383560150861
P51784	Q96PU4	0.0151383532211184
Q9BSD7	Q9ULX6	0.0151383448392152
P62330	Q10471	0.0151383206248283
Q5TC82	O43432	0.0151383085176348
Q9HDC9	P22570	0.0151383038610219
A2RTX5	P07910	0.0151383010670542
Q8TDJ6	P62424	0.0151383010670542
Q8TDJ6	P61313	0.0151383010670542
A2RTX5	P39023	0.0151383010670542
A2RTX5	P61313	0.0151383010670542
P18621	P07477	0.0151382843032479
Q96P70	Q96A54	0.0151382628828287
Q92485	Q96ST3	0.0151382610201835
Q16881	Q92882	0.0151382563635706
P68431	Q03111	0.0151382442563772
Q7KZF4	Q5VYS8	0.0151382414624094
Q9HCN4	P31948	0.0151382265612483
O15131	P30405	0.0151382219046354
Q5BKZ1	P05814	0.0151382144540548
O43819	P23280	0.0151381995528936
O00471	Q06830	0.0151381883770227
Q7Z2W4	Q5T5D7	0.0151381883770227
Q9BUF5	P14635	0.0151381706818938
O60906	O60830	0.0151381660252809
Q02978	Q495C1	0.0151381473988294
Q86V42	O75131	0.0151381473988294
Q9UKN8	Q96K30	0.0151381473988294
Q6WBX8	Q9UKN8	0.0151381473988294
Q8NBJ5	Q3LI64	0.0151381473988294
P29558	Q9UBC2	0.0151381297037005
O75369	Q7Z333	0.0151381092146039
O43291	Q9UNN8	0.0151381082832813
Q8IY17	O95834	0.0151381017640233
P50453	P13995	0.0151381017640233
Q9NPA3	O75976	0.0151381017640233
P48051	P08574	0.0151380943134427
Q86XP3	Q9NTK5	0.0151380859315395
Q92901	P68363	0.0151380812749266
O95258	Q9Y2Z2	0.0151380728930234
Q8WUY8	Q96S16	0.0151380728930234
Q8NBN7	O14757	0.0151380728930234
P41162	Q9Y6H3	0.0151380728930234
P20338	Q9H1A3	0.0151380728930234
P17677	O75380	0.0151380728930234
Q5U3C3	Q13190	0.0151380728930234
Q9UEU0	Q9BWL3	0.0151380728930234
Q9UL54	P0CG47	0.0151380728930234
Q96J84	Q9NPI6	0.0151380691677331
Q6YN16	Q2TAL8	0.0151380691677331
Q92504	O95347	0.015138067305088
P32322	Q9NQX4	0.0151380570605397
Q86UL3	Q9NYQ7	0.0151380505412817
O43521	P67812	0.0151380505412817
O60330	Q9H1K4	0.0151380486786365
Q13151	Q14690	0.0151380198076367
Q8NDZ4	P31943	0.0151380198076367
Q15029	Q8ND04	0.0151379825547337
Q15021	Q9Y3E5	0.0151379648596048
Q9BUQ8	Q9NUQ8	0.0151379639282822
P33527	Q9UQ16	0.0151379443705081
Q9Y5Q9	Q9BTC8	0.0151379397138953
Q14134	P61088	0.0151379341259598
P62312	P84243	0.0151379276067018
Q8WUJ0	O43670	0.0151379257440567
Q9Y5J7	Q99661	0.0151379257440567
O94921	O00625	0.0151379257440567
Q8IX29	O43670	0.0151379257440567
Q13263	P23490	0.0151379201561212
Q14332	Q9Y3E5	0.0151379061862826
O00712	Q07021	0.0151379033923149
Q7Z2K6	Q15836	0.0151378605514764
P35579	Q86VP6	0.0151378465816378
Q14353	Q9NP79	0.0151378363370895
Q5TDH0	P49903	0.0151378363370895
Q2TAA5	Q9H7F0	0.0151378288865089
Q5TAX3	P07437	0.0151378279551863
P53007	O94886	0.01513781119138
Q96N67	Q9UQ10	0.0151378074660897
Q96N67	Q03181	0.0151378074660897
Q5RKV6	Q15233	0.0151378065347671
Q9Y581	Q14690	0.0151378065347671
O14776	Q9Y6G3	0.0151378009468317
P61626	Q8TD19	0.0151377990841865
O14639	Q8N8E3	0.0151377990841865
Q9Y2Q3	Q02413	0.0151377990841865
P08133	Q96G28	0.0151377972215414
Q9NVN8	Q9NVE7	0.0151377730071544
Q8NE86	Q9H974	0.0151377730071544
Q9UL18	Q2M3T9	0.0151377720758318
P00367	P57727	0.0151377720758318
P42263	P00367	0.0151377720758318
Q9NX58	Q8IUR5	0.0151377720758318
Q9HCC0	Q8NCC5	0.0151377720758318
Q04917	Q96TA1	0.0151377683505415
Q8WUM0	Q86XE3	0.0151377562433481
Q9NYF8	Q8NHY3	0.0151377562433481
P61081	Q8IV08	0.0151377553120255
P22626	440248	0.0151377543807029
Q8N257	Q13405	0.0151377515867352
Q86YZ3	Q9H2G2	0.0151377478614449
Q9Y224	A6NKT7	0.0151377441361546
O00471	Q6P1M0	0.0151377255097031
Q04917	A8K2U0	0.0151377068832516
A3KMH1	Q8IYR2	0.0151377050206065
A3KMH1	Q02577	0.0151377050206065
Q13330	Q96A47	0.0151377050206065
Q6DKJ4	Q3LI76	0.0151377050206065
Q8IU89	P33240	0.0151377050206065
Q86TI2	Q8TAC1	0.0151377050206065
P43308	A3KMH1	0.0151377050206065
Q13098	Q9BUT1	0.0151377050206065
256355	A3KMH1	0.0151377050206065
Q12792	Q07837	0.0151377050206065
Q13519	Q13620	0.0151377050206065
Q9NQX3	Q9BZQ4	0.0151377050206065
P61201	P49619	0.0151377050206065
Q8N3E9	Q13330	0.0151377050206065
P61073	P33240	0.0151377050206065
A3KMH1	Q53HV7	0.0151377050206065
O60675	Q13098	0.0151377050206065
Q9HCS5	P33240	0.0151377050206065
O14513	O95336	0.0151377050206065
Q13620	360132	0.0151377050206065
283487	Q13620	0.0151377050206065
Q8N8Q9	O95336	0.0151377050206065
Q6DKJ4	Q9UKB3	0.0151377050206065
Q99959	Q8N163	0.0151377003639936
O76071	Q9H4B6	0.0151376985013484
Q9BPX3	Q9NX63	0.015137649141252
Q8IVU9	Q7L014	0.0151376482099294
O60783	Q9BTV4	0.0151376295834779
Q86Y46	Q99536	0.0151376156136393
Q659C4	P11274	0.0151376025751233
O95347	Q96FL8	0.0151375727728009
Q9P1U1	Q8IVW1	0.0151375606656074
P20226	O60291	0.0151375383138656
Q86U28	P18074	0.0151375317946076
P07602	Q99426	0.0151375196874141
O95602	Q9UQ49	0.0151374759152531
O76039	Q07666	0.0151374721899628
145858	P53621	0.0151374647393822
P69905	Q96TA1	0.0151374470442533
Q9UGI8	Q9Y2G0	0.0151374470442533
Q96MG8	Q8WVM7	0.0151374470442533
Q96J84	Q9UBR2	0.0151374470442533
O75608	Q9BTL3	0.0151374470442533
Q5R372	P07951	0.0151374470442533
O75665	P07951	0.0151374470442533
O43405	Q9UBR2	0.0151374470442533
Q9UBR2	Q6UXM1	0.0151374470442533
Q96SB4	O00625	0.0151374470442533
Q9Y657	Q8N108	0.0151374470442533
Q9NQX3	Q6P087	0.0151374470442533
Q96MG8	Q96JB2	0.0151374470442533
Q8WXG9	Q9UBR2	0.0151374470442533
Q00796	Q53EP0	0.0151374470442533
P23511	O00506	0.0151374470442533
Q96MG8	P78356	0.0151374470442533
P00750	Q9UBR2	0.0151374470442533
Q9BY42	Q9NVS9	0.0151374470442533
Q96MG8	Q8WTW3	0.0151374470442533
Q02383	P12429	0.0151374470442533
Q9BYT8	P56817	0.0151374470442533
P07951	Q2NKX8	0.0151374470442533
Q9BUK6	P07951	0.0151374470442533
Q9UBR2	Q9BV94	0.0151374470442533
O94842	Q9HD42	0.0151374470442533
O43776	Q14156	0.0151374470442533
Q9NVN3	Q9UBR2	0.0151374470442533
O43521	P07951	0.0151374470442533
Q8WUZ0	O95602	0.0151374470442533
P09417	Q9UK96	0.0151374470442533
Q14116	Q9H0P0	0.0151374470442533
Q9UKY4	Q9UBR2	0.0151374470442533
Q96MG8	Q9UBC2	0.0151374470442533
P07951	Q9P1Z2	0.0151374470442533
O75051	Q9UBR2	0.0151374470442533
Q14116	P0C0L4	0.0151374470442533
Q9H270	O95199	0.0151374470442533
Q9UIJ7	Q96EY5	0.0151374470442533
O95487	Q8IXQ3	0.0151374470442533
Q9H4G0	Q96MG8	0.0151374470442533
Q9BTE7	P14550	0.0151374470442533
P07951	O15344	0.0151374470442533
Q9UBR2	Q9Y6A1	0.0151374470442533
Q8NBT2	Q8NFV4	0.0151374470442533
Q96MG8	O94887	0.0151374470442533
Q9GZM8	P07951	0.0151374470442533
O95199	Q9BQQ3	0.0151374470442533
O00746	P07951	0.0151374470442533
Q9UBR2	Q9HC56	0.0151374470442533
Q0D2I5	P07951	0.0151374470442533
Q00796	Q7Z589	0.0151374470442533
Q13724	Q96LZ2	0.0151374470442533
Q92733	P08134	0.0151374470442533
Q9BZM5	P52926	0.0151374470442533
Q96SW2	O95199	0.0151374470442533
P07951	Q9H019	0.0151374470442533
Q8NBI6	Q96LZ2	0.0151374470442533
Q96MG8	P83436	0.0151374470442533
Q8TF76	P07951	0.0151374470442533
Q9UBR2	Q9H0X4	0.0151374470442533
Q9Y2Q3	P53384	0.0151374470442533
Q8NFJ9	P26006	0.0151374470442533
O43776	Q9Y5U2	0.0151374470442533
Q96MG8	Q92538	0.0151374470442533
P09417	Q8WWI5	0.0151374470442533
O75179	Q8NFV4	0.0151374470442533
Q86VP6	Q96BP3	0.01513740606606
Q66LE6	Q96F07	0.015137393027544
Q16706	Q8N122	0.0151373343542218
P62805	Q9HCD6	0.0151373334228992
Q5T5P2	Q9BVA0	0.0151373166590929
P48444	P51648	0.0151373110711574
P07476	Q9H501	0.0151372924447059
Q9NR09	Q96LB3	0.0151372915133833
P46977	Q14CX7	0.0151372775435447
O43776	Q92530	0.0151372728869318
O14874	Q9HC36	0.0151372728869318
Q9NWV4	P28838	0.0151372561231255
P29590	Q09666	0.0151372561231255
Q13228	Q53EU6	0.0151372505351901
Q9Y2K5	P82650	0.0151372412219643
O15488	Q13885	0.0151372402906417
Q7Z4H7	O75489	0.0151372328400611
Q9GZY0	P63173	0.0151372281834483
Q9UHB9	P59923	0.0151372263208031
Q96QZ7	P26358	0.0151372225955128
P54274	Q86YZ3	0.0151372225955128
Q9Y2D4	Q9H2H8	0.0151372132822871
Q86UP2	Q15020	0.0151372086256742
O75153	O00203	0.0151372086256742
O60508	P04844	0.0151372086256742
O00170	Q16181	0.0151372086256742
Q2M389	Q9Y262	0.0151372086256742
Q02750	Q9GZR2	0.0151372086256742
P35749	P24666	0.015137206763029
O14733	P11802	0.0151371965184807
Q71U36	Q96L58	0.0151371927931904
Q15758	P11117	0.0151371797546744
Q9NVI1	P09211	0.0151371713727712
Q8IZV5	Q8NBJ7	0.0151371657848358
O43929	P53675	0.0151371583342552
Q9Y3A4	P38432	0.0151371574029326
Q69YN4	P68104	0.015137136913836
Q9HC56	Q93084	0.0151371294632554
P33991	Q9BVJ7	0.0151371220126748
Q15428	Q9Y3D9	0.0151371145620942
O95714	Q8IYB3	0.0151371033862233
O75569	Q9NZT1	0.0151370987296104
P49590	P46782	0.0151370987296104
Q96T51	Q9Y314	0.0151370903477072
P68363	O60427	0.0151370773091912
Q13510	Q5JTJ3	0.0151370745152235
Q9NQC3	P80303	0.0151370652019977
P35579	Q9NRV9	0.0151370530948042
Q8NC54	Q8WTV0	0.0151370204985141
Q96EC8	Q14318	0.0151370195671916
Q02218	P23786	0.0151370195671916
Q9Y219	P04843	0.0151370158419013
Q13310	O15524	0.0151370093226432
O14744	Q14410	0.0151370028033852
Q969G3	Q9HCS7	0.0151369580999016
Q969G3	Q7LBC6	0.0151369580999016
O15056	Q70E73	0.0151369580999016
Q6ZTN6	Q13137	0.0151369320228695
Q9Y5J7	P12814	0.0151369282975792
Q9UBB4	Q86W74	0.0151369199156761
P22830	Q8NBI6	0.0151369199156761
Q9HAS0	P40939	0.0151369199156761
P07942	P56545	0.0151369199156761
A8MV81	P17812	0.0151369199156761
Q8NFH4	P27694	0.0151369199156761
P50213	P10589	0.0151369199156761
Q8NFH4	P46736	0.0151369199156761
Q86Y82	Q7L7V1	0.0151369078084826
Q49A26	P68104	0.01513690687716
Q9BZE4	Q5T5D7	0.0151369040831923
Q92997	Q15652	0.0151369012892246
Q969M3	P23458	0.0151368966326117
Q13085	Q9HC35	0.0151368901133537
P04424	P25686	0.015136863104999
Q8IW92	728932	0.0151368463411927
728071	P19021	0.0151368202641606
A0AVT1	Q8TEB1	0.015136806294322
Q9P0T7	O43824	0.0151368044316768
Q5SQN1	P15151	0.0151368044316768
Q13242	Q06945	0.0151367960497736
Q96SB3	P83111	0.0151367923244833
Q13685	P50416	0.0151367923244833
O75896	O15173	0.0151367923244833
Q9Y2S7	Q8WUY1	0.0151367923244833
P19387	Q8NDV7	0.015136782079935
Q8N3C0	Q8WUY9	0.0151367662474513
Q8NDW4	Q7Z6Z7	0.0151367597281932
Q7Z6Z7	Q9BZM2	0.0151367597281932
A6NP61	Q7Z6Z7	0.0151367597281932
Q15172	Q7Z6Z7	0.0151367597281932
P12643	Q7Z6Z7	0.0151367597281932
Q16696	Q7Z6Z7	0.0151367597281932
P78527	Q9UQQ1	0.0151367597281932
Q92622	Q7Z6Z7	0.0151367597281932
Q9P2R7	P63173	0.0151367262005805
Q9Y2Q5	P10321	0.0151367178186774
O95232	P82921	0.0151367001235485
Q9BXS6	P06396	0.015136694535613
Q92667	P21333	0.0151366870850324
P11216	P39656	0.0151366861537098
P22914	Q00610	0.0151366740465164
Q6PCB5	O94992	0.0151366600766778
P05787	Q3MHD2	0.0151366535574197
Q07866	Q99961	0.0151366526260972
O15247	P49207	0.0151366470381617
Q9UGL1	P55786	0.0151366461068391
Q96NL6	P07947	0.0151366284117102
Q6NSI4	O75503	0.0151366284117102
Q9UQL6	Q14204	0.0151366228237748
Q13459	Q9UBV8	0.0151366218924522
P35503	P46109	0.0151366209611296
221756	P31937	0.0151366209611296
Q0P5N6	P31937	0.0151366209611296
P21730	P31937	0.0151366209611296
P31275	P31937	0.0151366209611296
Q96KN3	P31937	0.0151366209611296
Q14697	P24387	0.015136613510549
O75787	P13591	0.0151366032660007
O00410	Q07812	0.0151365911588072
P46736	Q7Z3B4	0.0151365902274847
Q969R5	Q5VZL5	0.0151365902274847
Q86VQ0	Q9BRJ6	0.0151365892961621
Q13636	P06744	0.0151365818455815
Q8WWF1	Q5H9R7	0.0151365557685494
O75616	Q96QC0	0.0151365417987108
P46736	Q5XKP0	0.0151365306228399
Q6PJG9	P05387	0.0151365054771304
O15460	P18074	0.0151364998891949
O15460	O00330	0.0151364998891949
P20073	Q5T2N8	0.0151364998891949
P08559	Q9BW92	0.0151364849880337
Q69YN2	Q15024	0.0151364794000983
Q7Z5L9	O00505	0.0151364794000983
Q5TKA1	O75937	0.0151364794000983
A0FGR8	Q14126	0.0151364644989371
O75531	Q9HB07	0.0151364505290985
51301	Q9NZ01	0.0151364291086792
P12429	P23396	0.0151364272460341
Q13618	Q9BYD2	0.0151364142075181
Q9UI10	P13747	0.0151364104822278
P45973	P17980	0.0151364058256149
Q93052	Q9H0A0	0.0151364039629697
P19338	P25440	0.0151363909244537
A6NHL2	Q7Z4W2	0.0151363816112279
P00338	Q96G30	0.0151363695040345
Q8NEX9	P40939	0.0151363657787442
P04818	P19525	0.0151363629847764
Q13085	391634	0.0151363555341959
O43822	P62306	0.015136350877583
Q9UPY3	Q12849	0.0151363415643572
P50570	Q495W5	0.0151363313198089
O75044	Q9Y2K5	0.0151363257318735
Q8IW41	Q00610	0.0151362987235188
P55196	Q96BM9	0.0151362931355834
P50991	Q9NR21	0.015136282891035
P16615	Q12955	0.015136276371777
Q7Z739	P35453	0.0151362605392932
P56589	P10809	0.0151362596079707
O94898	Q9Y3Z3	0.0151362586766481
Q14627	Q53EU6	0.0151362568140029
O00232	Q13444	0.0151362363249063
P42224	P58546	0.0151362111791968
P16333	Q71DI3	0.0151362093165516
O43432	Q9C026	0.0151362093165516
P21266	Q15392	0.0151362065225839
Q8N1N4	P22234	0.0151361860334873
O94955	P25705	0.015136182308197
Q7Z2Z2	P08237	0.0151361785829067
Q9H2V7	P06400	0.0151361767202615
P31321	Q9UJP4	0.015136175788939
Q86YR5	P22102	0.0151361683383584
Q86UP2	Q8IXK2	0.0151361655443906
P62699	Q8IY17	0.0151361497119069
P16615	P07951	0.0151361394673585
Q9Y5U2	Q96P63	0.0151361394673585
P82664	Q15149	0.0151361394673585
P11233	P62306	0.0151361394673585
Q96CS3	Q15075	0.0151361394673585
Q8N960	Q96HS1	0.0151361366733908
Q96E52	Q9Y277	0.0151361124590039
P57678	Q9NWZ5	0.0151361068710684
Q9UJX3	O60812	0.0151361059397459
Q92896	Q96A33	0.0151360938325524
O14842	Q9NX00	0.0151360873132944
Q96EB6	Q6UB35	0.0151360826566815
P82909	O43592	0.015136077068746
Q9NNW5	P98179	0.015136077068746
P00533	Q9UNE7	0.015136077068746
P05386	P83111	0.015136077068746
Q6VN20	Q9H0U3	0.015136077068746
Q96DC7	Q14997	0.0151360724121332
85349	Q8NEW0	0.0151360696181654
O95425	Q8NHQ8	0.0151360547170043
Q6MZZ7	P26599	0.0151360305026173
P00403	O75106	0.0151360305026173
O15389	P00403	0.0151360305026173
P00403	Q86YD3	0.0151360305026173
P00403	Q8N2G4	0.0151360305026173
P07195	Q9ULC0	0.0151360230520367
P07858	Q8NDI1	0.015136013738811
O60318	Q8TDN6	0.0151360128074884
P35269	283458	0.0151359932497143
P60983	P49411	0.0151359913870692
Q96GD3	Q96FJ2	0.0151359839364886
Q02750	P26640	0.0151359634473919
O75063	Q86SR1	0.0151359597221016
O75052	Q9Y314	0.0151359569281339
Q96G03	O75818	0.0151359569281339
Q96I24	Q13823	0.0151359466835856
Q9UGU5	Q9BPX3	0.0151359420269727
P61619	Q9H4L7	0.0151359420269727
Q9UJX4	O95819	0.0151359420269727
Q9BXS5	Q8NB46	0.015135932713747
Q13438	Q15654	0.0151359308511018
Q7L5D6	Q969Z0	0.0151359308511018
Q8IZ07	Q5VU97	0.0151359308511018
Q6P4Q7	P09001	0.0151359308511018
Q8IUR7	Q8WYP5	0.0151359308511018
O14967	Q15654	0.0151359308511018
P98164	Q53R41	0.0151359308511018
Q9H0C5	Q562R1	0.0151359308511018
Q9C0D3	Q8TAT6	0.0151359308511018
P57740	Q15633	0.0151359280571341
Q9UDX5	Q9NNW5	0.0151359196752309
Q96S55	P21108	0.0151359150186181
Q6PKC3	Q6P4F1	0.0151359047740697
O00628	O60502	0.0151359047740697
Q6TDP4	Q9BT09	0.0151359047740697
Q9Y4C0	Q99614	0.0151359047740697
Q9UMS5	Q15386	0.0151359047740697
Q9UMS5	Q5HYK3	0.0151359047740697
Q9UHD8	Q96Q07	0.0151359047740697
Q9HBM1	Q9NPF0	0.0151359047740697
P51956	Q9UQ49	0.0151359047740697
Q9Y2K6	Q9Y314	0.0151359047740697
Q96JA1	Q86SQ7	0.0151359047740697
Q9H902	O43292	0.0151359047740697
Q9UBI1	Q8IWF6	0.0151359047740697
Q8WXE9	P43897	0.0151359047740697
Q96CS7	Q12772	0.0151359047740697
Q8TDN4	Q9BRR6	0.0151359047740697
Q8IYL2	Q96IC2	0.0151359047740697
Q8N960	Q9Y4I1	0.0151359047740697
Q8N0Y2	Q5VSL9	0.0151359047740697
Q8IUS5	Q96CS7	0.0151359047740697
Q99618	Q9BWN1	0.0151359047740697
O14530	Q99611	0.0151359047740697
P48553	P40337	0.0151359047740697
Q9UK73	Q6ZMK1	0.0151359047740697
Q9BSF4	Q9NU53	0.0151359047740697
Q6P2D0	P67775	0.0151359047740697
Q9NRH2	Q8IWV7	0.0151359047740697
P58335	Q96S06	0.0151359047740697
P16260	Q8N8R7	0.0151359047740697
Q9H9V9	Q96F45	0.0151359047740697
Q8N543	Q53GT1	0.0151359047740697
Q5VT66	Q8N8R7	0.0151359047740697
Q13733	Q6UX71	0.0151359047740697
Q9BRR0	P09601	0.0151359047740697
Q9UMS5	P10589	0.0151359047740697
Q9UMS5	Q9H1A3	0.0151359047740697
Q9UMS5	Q96AA3	0.0151359047740697
Q9Y2K6	Q9H7S9	0.0151359047740697
Q92526	Q8N5T2	0.0151359047740697
Q92526	Q6NSI8	0.0151359047740697
O75486	O95749	0.0151359047740697
Q93075	O43824	0.0151359047740697
Q86UQ0	Q9UQ49	0.0151359047740697
O76071	Q14183	0.0151359047740697
Q6PML9	Q03112	0.0151359047740697
Q14145	Q96AQ8	0.0151359047740697
Q58WW2	Q5T011	0.0151359047740697
P51587	P29375	0.0151359047740697
O43493	P54802	0.0151359047740697
Q13077	O95229	0.0151359047740697
O95198	Q9BVT8	0.0151359047740697
Q9UBI1	O43772	0.0151359047740697
Q9UKA4	Q15052	0.0151359047740697
O43913	Q14BN4	0.0151359047740697
Q9NVN3	Q13946	0.0151359047740697
Q9UPY3	Q86UQ0	0.0151359047740697
Q6ZN04	O95168	0.0151359047740697
Q93075	Q15051	0.0151359047740697
Q99442	O95198	0.0151359047740697
O00746	Q9H6R6	0.0151359047740697
Q03393	Q9Y2U8	0.0151359047740697
Q8NEB9	O43824	0.0151359047740697
Q9Y6M5	Q9BPY3	0.0151359047740697
Q8TCG2	Q12946	0.0151359047740697
Q86VW0	Q709F0	0.0151359047740697
Q96Q07	Q9P0V9	0.0151359047740697
Q7Z2K8	Q92882	0.0151359047740697
Q96Q07	Q6ZMK1	0.0151359047740697
Q9H4B7	O95067	0.0151359047740697
Q12947	Q9NVV4	0.0151359047740697
Q15468	Q12946	0.0151359047740697
P98153	Q8N6Q8	0.0151359047740697
Q16204	Q9NWS9	0.0151359047740697
Q709F0	Q12946	0.0151359047740697
Q5KU26	Q5JTC6	0.0151359047740697
Q9NP72	Q9NQ66	0.0151359047740697
O43602	P17152	0.0151359047740697
Q06190	Q15633	0.0151359047740697
Q9P2C4	Q96EK4	0.0151359047740697
O00124	146923	0.0151359047740697
Q9NY35	Q9NTI5	0.0151359047740697
Q96G97	Q8N6Q8	0.0151359047740697
Q9H4A6	Q8NBT0	0.0151359047740697
Q9Y4L5	Q6PCD5	0.0151359047740697
Q8TDN4	Q9Y282	0.0151359047740697
Q969R2	O15118	0.0151359047740697
Q9Y289	Q9ULI3	0.0151359047740697
P62841	O00472	0.0151359047740697
Q6PJI9	Q99611	0.0151359047740697
Q9Y4D1	Q92882	0.0151359047740697
P36894	Q7Z494	0.0151359047740697
Q16557	O14966	0.0151359047740697
Q9UMX1	Q13137	0.0151359047740697
Q8N3S3	Q9BSK2	0.0151359047740697
Q16557	P01911	0.0151359047740697
Q96Q07	Q15019	0.0151359047740697
Q15003	Q92882	0.0151359047740697
Q15653	Q86YT6	0.0151359047740697
O00560	Q13077	0.0151359047740697
O43493	P07225	0.0151359047740697
Q9Y240	O00124	0.0151359047740697
Q9Y6N1	O75298	0.0151359047740697
Q99943	Q9BT04	0.0151359047740697
Q12846	P56377	0.0151359047740697
P16260	P59780	0.0151359047740697
Q8WU67	Q8N8R7	0.0151359047740697
Q8WY22	Q8N6Q8	0.0151359047740697
Q6GPH6	Q9H4I9	0.0151359047740697
Q9UKB3	Q9Y3D7	0.0151359047740697
P61254	Q8N4W9	0.0151359047740697
Q96EY5	Q4G0N4	0.0151359047740697
Q9H0R3	P15260	0.0151359047740697
Q6ZN16	Q9BXW9	0.0151359047740697
Q9H2X9	Q9NWU2	0.0151359047740697
Q96RG2	Q9H4M3	0.0151359047740697
Q13114	Q9NPF0	0.0151359047740697
Q8IW92	Q12983	0.0151359047740697
Q9H3F6	Q96BH1	0.0151359047740697
Q6GPH6	Q12983	0.0151359047740697
Q9NQ66	Q92604	0.0151359047740697
Q9Y296	P40337	0.0151359047740697
P01023	Q9H6Y7	0.0151359047740697
Q8IVV7	Q86UQ0	0.0151359047740697
Q9NVC3	O14787	0.0151359047740697
Q9UL03	Q9UFG5	0.0151359047740697
Q9H902	Q9Y672	0.0151359047740697
P04035	Q9NQ66	0.0151359047740697
Q8WYQ9	P62699	0.0151359047740697
P51587	Q9NPF2	0.0151359047740697
Q7Z494	O14757	0.0151359047740697
Q6ZRY4	Q9Y467	0.0151359047740697
Q9BX63	P05496	0.0151359047740697
Q02543	Q8N4W9	0.0151359047740697
Q9Y3D7	Q12816	0.0151359047740697
Q9Y3C8	Q12899	0.0151359047740697
Q9NXA8	Q8ND76	0.0151359047740697
Q96S06	Q8N6Q8	0.0151359047740697
O75461	Q9H4H8	0.0151359047740697
P09038	Q15842	0.0151359047740697
Q9BT04	P55268	0.0151359047740697
Q8N8J7	Q9HD47	0.0151359047740697
Q13572	Q6UW63	0.0151359047740697
Q8TEY7	Q6MZP7	0.0151359047740697
Q7Z6K5	Q86YT6	0.0151359047740697
Q92831	P53701	0.0151359047740697
Q03112	Q53R41	0.0151359047740697
O60282	Q9NRX5	0.0151359047740697
Q9H1U9	Q13490	0.0151359047740697
Q03112	P04920	0.0151359047740697
Q9H6R7	Q9BVL4	0.0151359047740697
P42773	Q9UM47	0.0151359047740697
P41162	Q9P1Q0	0.0151359047740697
Q93075	Q9H1B5	0.0151359047740697
Q9ULD6	Q86VM9	0.0151359047740697
Q7Z494	Q8TDW7	0.0151359047740697
Q13490	Q6PCD5	0.0151359047740697
Q9BWS9	Q6ZN16	0.0151359047740697
Q8TEP8	P35453	0.0151359047740697
Q9NVN3	O15151	0.0151359047740697
Q86V97	A6NI28	0.0151359047740697
Q9NY35	Q8TB61	0.0151359047740697
Q8NDZ2	Q9NXC5	0.0151359047740697
Q5JTW2	Q8TAP9	0.0151359047740697
Q14696	Q9H467	0.0151359047740697
Q504Y2	Q96G23	0.0151359047740697
Q9H6R7	Q9BPY3	0.0151359047740697
O96011	Q7Z4Q2	0.0151359047740697
Q96G75	Q96I51	0.0151359047740697
O94822	Q96AQ8	0.0151359047740697
Q8N6Q8	Q5H8A4	0.0151359047740697
O00560	Q86WC4	0.0151359047740697
Q8N5I9	P58340	0.0151359047740697
Q9NRH2	Q6AI12	0.0151359047740697
Q93075	Q9NYY8	0.0151359047740697
Q13356	Q9NXF7	0.0151359047740697
O00746	Q8IWF6	0.0151359047740697
Q6R2W3	P09601	0.0151359047740697
Q2M2I8	Q8NG27	0.0151359047740697
Q53F19	Q96H22	0.0151359047740697
Q9Y3A4	Q8WVD3	0.0151359047740697
Q9Y2L1	P61371	0.0151359047740697
P51587	Q8WUU5	0.0151359047740697
Q9UL54	Q13033	0.0151359047740697
P19086	O43657	0.0151359047740697
P17066	Q8N2M8	0.0151358842849731
O14672	O95757	0.0151358824223279
Q9H2V7	Q8NBJ7	0.0151358693838119
Q9NXS2	Q8TD19	0.0151358619332313
O14939	56604	0.0151358433067798
P40938	Q9UH99	0.0151358349248766
P30044	Q02790	0.0151358321309089
Q13838	P11279	0.0151358284056186
Q7Z5G4	Q9P0J0	0.0151358172297477
Q969N2	Q9BPX6	0.0151357948780059
Q99442	Q16585	0.0151357678696513
Q9P0T7	P63010	0.0151357678696513
Q13813	Q8NCS4	0.0151357483118772
Q8WXF1	Q6PH85	0.0151357417926192
P51571	P78423	0.0151357362046837
P09960	Q9Y6B6	0.0151357296854257
Q562R1	Q8TD16	0.015135726891458
Q76FK4	O43592	0.0151357091963291
Q8IZA0	P39656	0.0151357091963291
Q9H857	O75015	0.0151357082650065
P56937	Q3ZCQ8	0.015135702677071
A6NDG6	Q9UHA4	0.0151356803253293
Q8WXG6	P56192	0.015135676600039
P10321	Q9P2K9	0.0151356700807809
Q96GM8	O43707	0.0151356663554906
Q9Y6R0	O95777	0.0151356663554906
P30519	Q8TCT9	0.0151356654241681
O75683	Q9ULW0	0.0151356533169746
Q6ZTR5	P25787	0.0151356384158134
P11940	Q08554	0.0151356374844908
P46783	O94992	0.0151356337592005
P55084	Q8NFV4	0.0151356300339102
Q00796	P26640	0.0151356291025877
O96017	Q99623	0.0151356291025877
P61586	P60903	0.0151356291025877
P10398	Q9H668	0.0151356291025877
Q14157	Q9UKS6	0.0151356291025877
Q13445	Q7L1Q6	0.0151356235146522
Q15118	P49748	0.0151356048882007
Q8TDX7	Q9Y375	0.015135602094233
Q9NSD9	P11310	0.0151355909183621
Q15942	Q96EY8	0.0151355834677815
Q9BZI7	P78346	0.0151355704292654
O75526	Q9NYL9	0.0151355573907494
P06213	P0C0L4	0.0151355471462011
Q8N4N3	P55072	0.0151355434209108
Q9H300	Q8N122	0.0151355424895882
P33981	Q8IUR0	0.0151355424895882
Q9NZR2	Q96EL2	0.0151355424895882
Q8ND04	Q9UPV0	0.0151355424895882
Q9H074	Q66PJ3	0.0151355294510722
O75600	Q9NZV5	0.0151355257257819
Q5T481	O75475	0.0151355070993304
Q9Y4W2	Q9BWH6	0.0151354856789112
Q9H0M0	Q92729	0.0151354847475886
Q8TEK3	P12956	0.0151354819536209
Q9Y5L0	Q9UPN7	0.0151354679837822
P36957	P58107	0.0151354568079113
Q5T653	Q99729	0.0151354437693953
O00330	P80723	0.0151354279369115
Q5T2D3	P31942	0.0151354279369115
P31512	O15294	0.0151354232802987
P28330	Q9P1U1	0.0151354074478149
P46781	Q13043	0.0151353953406214
P21912	Q9UMX6	0.0151353944092988
P62491	Q6PEY2	0.0151353934779763
Q15629	Q9UNQ2	0.0151353850960731
Q13308	P33527	0.0151353608816862
Q9UEY8	Q2KHM9	0.0151353431865572
Q6ZSG2	P46060	0.0151353403925895
Q9HB71	Q9P016	0.0151353403925895
Q9HB71	Q8N6Q8	0.0151353403925895
Q9UMQ6	P61758	0.0151353403925895
10281	Q9HB71	0.0151353403925895
P61758	Q14206	0.0151353403925895
P61758	Q13303	0.0151353403925895
P49703	P61758	0.0151353403925895
Q5JT25	P61758	0.0151353403925895
Q9HB71	P30556	0.0151353403925895
P09917	P61758	0.0151353403925895
Q13217	P41214	0.0151353199034929
Q9BY44	Q9NQ86	0.0151353161782026
Q8N6G5	Q9H496	0.0151353050023317
Q9HCN8	P09923	0.0151352975517511
P53618	P62847	0.0151352705433964
Q9NYU1	P40937	0.0151352705433964
Q9UNW1	Q14157	0.0151352575048804
Q07960	P14735	0.0151352416723966
Q96A26	Q14181	0.0151352118700742
P14406	Q15155	0.0151352118700742
P53350	P0DJD0	0.0151351951062679
Q71UM5	Q9H8X2	0.015135183930397
Q9Y2G7	P62913	0.0151351829990744
Q8N1G2	P60604	0.0151351792737841
Q9BUQ8	Q86YS6	0.015135177411139
Q6ZNL6	Q13435	0.015135177411139
Q8IZ69	P49591	0.0151351708918809
P49368	P78346	0.0151351690292358
Q96EI5	O75116	0.0151351643726229
Q9HCC0	Q00604	0.0151351513341069
P55060	P13639	0.0151351410895586
P06280	P02533	0.0151351355016231
Q13459	P19367	0.0151351299136877
Q8N465	Q6IA86	0.0151351215317845
Q8IZT6	Q13557	0.0151351206004619
Q9UHW5	P51648	0.0151351047679781
Q8NC51	Q2M3R5	0.0151351010426878
Q8WXC6	P49411	0.0151350982487201
P62701	Q07326	0.0151350982487201
Q9NXB9	P21796	0.015135096386075
Q12834	Q9Y490	0.0151350945234298
P68431	Q70IA6	0.0151350935921072
P0CG47	O15091	0.0151350870728492
Q99550	Q9UNE7	0.0151350833475589
Q9ULJ8	Q13907	0.0151350731030106
O95470	P49755	0.0151350516825914
Q15417	Q13542	0.0151350433006882
Q15717	Q9NRA2	0.0151350433006882
P62820	Q9UHL9	0.0151350433006882
Q99714	A8K855	0.0151350433006882
Q15417	Q16670	0.0151350433006882
P09471	P18031	0.0151350433006882
P61764	P20700	0.0151350433006882
P33993	Q8NFH8	0.0151350433006882
P20700	Q8TCT8	0.0151350433006882
Q15417	Q969R2	0.0151350433006882
Q9H6X5	Q96FJ2	0.0151350433006882
O00443	P53985	0.015135021880269
Q9UPT8	P13807	0.0151350172236561
Q9BT40	P06241	0.015135015361011
Q14696	Q53GA4	0.0151350107043981
P04049	O00214	0.0151350107043981
O00214	O00567	0.0151350107043981
P28288	O75787	0.015135008841753
Q6R2W3	O15460	0.0151350069791078
Q16560	Q15029	0.0151350060477852
Q9Y5R8	P35520	0.0151349818333983
P51149	P35270	0.0151349510997533
Q9BVV7	Q9BXS9	0.0151349240913987
P07093	O96005	0.0151349138468503
P62891	P14866	0.0151349091902375
Q8IZH2	Q96T37	0.0151349054649472
Q6YN16	P49915	0.0151348868384957
P56589	Q86XX4	0.0151348654180765
Q7KZN9	Q14746	0.0151348588988184
Q14126	O95678	0.015134853310883
P62249	Q8IU57	0.015134853310883
440570	Q99623	0.015134853310883
Q14126	Q8N7M0	0.015134853310883
Q9UQQ1	Q99623	0.015134853310883
Q02978	Q8N5U1	0.015134853310883
Q13522	O00308	0.0151348477229475
P10253	3493	0.0151348384097218
P27361	P52306	0.0151348384097218
P54840	Q92616	0.0151348384097218
P51648	Q969Z4	0.0151348197832703
P23526	Q96HJ3	0.0151348067447543
Q5T653	O75319	0.0151347974315285
O75843	P25685	0.0151347946375608
Q9BXJ5	P11047	0.0151347843930125
O60784	Q6NUT2	0.0151347694918513
Q6UWB1	P39656	0.015134765766561
Q96CU9	Q9BYD2	0.0151347601786255
P52298	A5YM69	0.0151347462087869
Q04912	Q9NUI1	0.0151347303763031
P42695	Q9H5V8	0.0151347303763031
Q92621	P07766	0.0151347229257225
Q15404	P09110	0.0151347145438194
Q9UI14	P22695	0.0151347070932388
Q15773	P49588	0.0151347042992711
P26196	Q8N196	0.0151346754282712
Q8TDB4	Q6IPR3	0.0151346744969487
Q9Y2R0	Q86VS8	0.0151346744969487
Q9NNW7	O14654	0.0151346744969487
O75828	Q9NQ48	0.0151346744969487
Q6P2Q9	101930123	0.0151346623897552
P36957	Q6ICB0	0.015134654007852
Q69YQ0	Q8IXJ6	0.0151346512138843
Q86YS7	O15270	0.0151346428319811
P09132	Q12788	0.0151346353814005
Q9NVH6	P55060	0.0151346260681748
Q7KZF4	P57678	0.0151346251368522
O75844	Q9BV40	0.0151346223428845
O43482	O75352	0.015134610235691
O14709	Q13151	0.015134610235691
Q96PK6	O00472	0.015134610235691
O14641	O14910	0.015134610235691
P61006	Q5SQN1	0.015134610235691
Q93008	P19883	0.0151345916092395
Q96EY4	Q99567	0.0151345841586589
Q15291	Q49A26	0.0151345804333686
Q8NA77	P08754	0.0151345795020461
Q9Y4F1	P08238	0.0151345646008849
Q6NW34	P13984	0.0151345590129494
P55010	Q15003	0.0151345552876591
Q9ULR0	Q12888	0.0151345543563365
Q9NX61	P10412	0.0151345208287239
Q15637	Q9H257	0.0151345180347561
P53350	Q9Y4H4	0.0151345049962401
Q9UNX4	P23381	0.0151345031335949
P46783	O00311	0.0151345003396272
P05204	O75431	0.0151344984769821
Q6Y7W6	Q5JPH6	0.0151344956830143
Q13426	O14929	0.0151344342157244
Q9Y6J9	O60232	0.0151344342157244
P61962	P05091	0.0151344323530793
Q9BQT9	O94925	0.0151344295591115
P61081	O00330	0.0151344295591115
Q6DKK2	P08574	0.0151344025507569
Q15751	Q96DX4	0.0151343755424022
P07355	Q8NAU1	0.0151343736797571
Q9BVX2	Q14126	0.0151343215256929
P20042	P49753	0.0151343159377574
Q07021	Q9NQX4	0.0151343112811446
Q58A45	Q9HC44	0.0151343084871768
P46013	Q01130	0.015134303830564
O76071	O95197	0.0151342879980802
P04049	Q04656	0.0151342879980802
P50990	Q05707	0.015134260058403
Q8TAF3	Q8NDZ4	0.0151342591270804
P48444	P15260	0.0151342563331127
Q6PJT7	P35998	0.0151342535391449
Q99615	Q9NZ45	0.0151342460885643
P49792	Q9BY89	0.0151342442259192
Q68CQ4	O15084	0.0151342377066612
Q9NWT8	P62841	0.0151342172175645
Q9H1I8	Q14687	0.0151342097669839
P62829	Q8TE60	0.0151342013850808
P00533	Q15645	0.0151341753080487
Q2VY69	O95861	0.0151341659948229
Q5BKZ1	Q14493	0.0151341613382101
P63313	Q9HCS7	0.015134148299694
Q6H8Q1	Q00610	0.0151341473683714
P62380	Q8IUD2	0.0151341147720813
Q9P0U1	O00308	0.0151340803131461
Q7Z6E9	P63165	0.0151340803131461
P25205	Q86TW2	0.0151340793818235
P86790	P54578	0.0151340654119849
O15063	O15357	0.0151340262964367
Q15717	Q9HCS7	0.0151340076699852
O94842	Q8NG68	0.0151340058073401
P47813	P34931	0.0151340002194046
P25445	Q13683	0.0151339927688241
P60953	P35250	0.015133986249566
Q8NBJ5	Q9Y5F6	0.0151339750736951
Q9UKN8	441493	0.0151339750736951
O75317	Q5TA45	0.01513397321105
P55769	O75152	0.0151339722797274
Q14527	Q8N4V1	0.0151339713484048
P35659	Q9NV31	0.0151339685544371
Q9UNS1	Q9NX40	0.0151339611038565
Q8NFZ4	Q06210	0.0151339611038565
Q96JJ7	Q96JQ0	0.0151339611038565
P34932	Q9UBL6	0.0151339592412114
P98082	P35222	0.0151339480653405
O75493	P60891	0.0151339247822761
O60568	O14672	0.0151339238509535
Q9UKK6	Q07955	0.0151339136064052
Q96I25	O95872	0.015133905224502
Q6EKJ0	P10155	0.0151339014992117
Q9BZH6	Q9UM00	0.0151338996365666
Q9UJX3	P14635	0.0151338977739214
Q68CZ1	Q49A88	0.0151338754221796
Q15034	P14923	0.015133854933083
Q15032	P62312	0.0151338456198573
Q8N468	P13804	0.0151338232681155
O75691	P02788	0.0151338186115026
P14649	Q9BT22	0.0151338102295994
Q9BQA1	Q96IP4	0.0151337990537285
O00178	O95433	0.015133798122406
O43291	Q9BRT2	0.0151337943971157
Q06787	Q8TBY8	0.0151337878778576
Q9H0E9	P00491	0.0151337822899222
P53618	Q8NCE0	0.0151337590068578
Q9H8G2	A0MZ66	0.015133736655116
Q13371	Q8N0W3	0.0151337319985032
P34059	O43852	0.0151337319985032
Q9C0E2	Q8IUF1	0.0151337319985032
Q92692	Q9UEW8	0.0151337319985032
O00170	P55957	0.0151337319985032
Q5VSY0	Q07065	0.0151337105780839
Q8IXW5	Q8WXA9	0.0151337105780839
O15294	Q9UBI9	0.0151337105780839
Q96S55	Q96BD8	0.0151337105780839
P63167	Q4KMZ1	0.0151337105780839
Q92576	Q96BD8	0.0151337105780839
P55795	Q9H3S7	0.0151337105780839
Q96N67	Q14186	0.0151337105780839
Q9H4I2	Q96BD8	0.0151337105780839
Q9BXS6	Q9BYG3	0.0151337040588259
P06737	P07919	0.0151336984708905
P50452	Q9H7B2	0.0151336742565035
Q6ZP29	P60174	0.0151336742565035
P04406	Q6PL45	0.0151336742565035
O00115	P52948	0.0151336742565035
P68032	Q92519	0.0151336714625358
Q99619	Q9UPQ9	0.0151336686685681
O14773	Q96AQ6	0.0151336640119552
P49915	Q9BW85	0.0151336640119552
Q9BTE3	Q92797	0.0151336379349231
Q9BTZ2	Q13185	0.0151335978880524
P78368	Q9NP73	0.0151335978880524
O14773	Q9BTZ2	0.0151335978880524
P52789	O14983	0.0151335978880524
Q8N490	730211	0.0151335941627621
O60566	P09211	0.0151335848495364
P28676	Q9C0C7	0.0151335755363106
P06702	P61088	0.0151335652917623
Q15051	P06756	0.0151335634291172
Q6IA86	P56962	0.0151335634291172
Q8NF37	Q86WA8	0.0151335634291172
Q9BRA2	P78332	0.015133561566472
O76082	Q9BRA2	0.015133561566472
Q9BRA2	Q96E22	0.015133561566472
Q9H6R6	Q9NRG9	0.0151335541158914
Q8IX12	Q6PEY1	0.0151335503906011
P15104	P07384	0.015133548527956
Q9UHX1	Q9NVR7	0.0151335475966334
P08670	Q9Y3C0	0.0151335457339882
P01100	Q9UL18	0.0151335373520851
P00558	P02788	0.0151335289701819
Q8WUD6	Q96JB2	0.0151335289701819
Q5XKP0	Q9BX68	0.0151335289701819
P15927	P06454	0.0151335205882787
Q15375	O15270	0.0151335084810853
Q5T1Q4	Q96PK6	0.0151335038244724
O14545	Q9NWW5	0.0151334814727306
O75934	O60645	0.0151334777474403
P62266	P82932	0.0151334535330533
P49448	Q9Y3D6	0.0151334358379244
Q9NXJ5	Q9Y3D6	0.0151334358379244
P42167	Q8TDP1	0.0151334134861826
P30519	Q96HY6	0.0151333827525377
Q11206	Q5VZL5	0.0151333780959248
Q13310	Q9NQX6	0.0151333687826991
O95158	P10155	0.0151333548128604
P55957	Q9HC38	0.0151333548128604
Q14789	P04908	0.0151333482936024
Q9P035	P52429	0.0151333408430218
Q6P1M3	O75909	0.0151333333924412
Q99706	Q9Y5Y2	0.0151333259418606
Q96PD4	Q9Y5Y2	0.0151333259418606
Q9Y2I2	Q9Y5Y2	0.0151333259418606
Q9Y5Y2	Q53FZ2	0.0151333259418606
Q9Y5Y2	Q9HAT1	0.0151333259418606
P0CW24	Q9Y5Y2	0.0151333259418606
Q9Y5Y2	319089	0.0151333259418606
Q9UK00	Q9Y5Y2	0.0151333259418606
Q05940	Q9Y5Y2	0.0151333259418606
Q9H4D5	Q9Y5Y2	0.0151333259418606
Q9Y4P9	Q9Y5Y2	0.0151333259418606
Q86YS7	Q13627	0.0151333222165703
P16435	Q08431	0.0151333194226026
P16435	Q8NAT1	0.0151333194226026
P28331	Q15772	0.0151333138346672
Q9Y4R8	Q13724	0.015133311972022
Q9NXU5	P31930	0.0151333082467317
Q9UL03	Q6NZI2	0.0151333082467317
Q9H8K7	Q13627	0.0151333082467317
Q01814	Q9H788	0.0151333082467317
Q86VU5	Q86UE4	0.0151333082467317
P49755	O95197	0.015133305452764
Q9H089	Q9UK45	0.0151332896202802
O14908	Q86WX3	0.0151332858949899
O94874	Q9UKM7	0.0151332784444093
P30622	Q03252	0.0151332784444093
Q8WVZ9	Q86X29	0.0151332728564739
Q13724	Q7Z388	0.0151332691311836
P15291	Q9UJ14	0.0151332691311836
O14686	P38919	0.0151332449167966
Q9Y2Z0	Q9Y3A3	0.0151332346722483
P33527	P48067	0.0151332132518291
O60493	Q9HAD4	0.0151332132518291
P48067	Q96S66	0.0151332132518291
P31641	Q9C0E8	0.0151332132518291
O75323	O95819	0.0151332132518291
P68363	Q15561	0.0151332095265388
Q99567	O95295	0.0151331992819905
Q9BVM4	Q6ZMR3	0.0151331955567002
P11717	Q9P032	0.0151331899687647
P55081	Q9BT25	0.0151331890374422
Q8NC51	Q6KC79	0.0151331620290875
P23142	Q13015	0.015133156441152
Q8NFG4	P56134	0.0151331452652812
P22612	Q16513	0.0151331257075071
P19971	Q9H0E2	0.0151331257075071
Q13608	Q9UBB4	0.0151331257075071
O60828	Q9BRJ7	0.0151331257075071
Q9H3P7	Q9BVC3	0.0151331257075071
P25686	Q6NXR4	0.0151331257075071
Q7Z6E9	Q3YEC7	0.0151331182569265
Q9BZM5	Q9HC21	0.015133086591959
O60502	Q96SY0	0.0151330772787332
P25786	Q96HP4	0.0151330651715397
Q12899	P08195	0.0151330642402172
Q96J01	P50548	0.0151330614462494
Q9P1Y5	P68104	0.015133055858314
P16066	Q15334	0.0151330539956688
P09960	O60841	0.015133049339056
P05386	Q2KHR3	0.0151330484077334
Q14247	Q9NUI1	0.0151330372318625
O94929	O15144	0.0151330232620239
P10451	P07686	0.0151330232620239
Q16610	P36776	0.0151330195367336
P17066	Q5H8A4	0.0151330083608627
Q7KYR7	Q9BVQ7	0.0151330018416047
Q96C36	Q9UBL6	0.0151329953223466
Q9HCY8	Q8TAX7	0.0151329766958951
P40763	Q5T9S5	0.0151329636573791
P04843	Q9NRZ7	0.0151329627260565
O94905	Q8IVL6	0.015132961794734
Q9BSJ8	O60282	0.0151329543441534
Q8NF37	Q86XX4	0.0151329543441534
Q02952	Q7Z6Z6	0.0151329524815082
Q86WJ1	Q9BYN8	0.015132937580347
O60826	Q13563	0.015132937580347
Q86X52	Q8IZ07	0.015132937580347
440915	Q9NZQ3	0.015132937580347
O95084	Q96GD4	0.015132937580347
O60476	Q9BQ95	0.015132937580347
Q9BV90	O43143	0.015132937580347
Q9NRG7	O95168	0.015132937580347
Q12769	P78368	0.015132937580347
P04049	Q92854	0.015132937580347
Q8N4A0	P08574	0.015132937580347
Q9H825	P37108	0.015132937580347
P43003	P50895	0.015132937580347
Q8N6G5	Q6NSJ5	0.015132937580347
Q96TA2	O75072	0.015132937580347
P20036	Q92538	0.015132937580347
Q8N6S4	P43246	0.015132937580347
Q9NXE4	Q96BR1	0.015132937580347
Q9Y3P4	O15269	0.0151329366490244
Q6PJP8	P52298	0.0151329347863793
Q9NS69	Q6NSJ2	0.0151329291984438
Q14315	Q9UGB7	0.0151329254731535
Q8N1F8	Q9NQC3	0.0151329124346375
Q9Y5Y6	P05141	0.0151329059153795
P51665	Q9H501	0.0151328956708312
P35520	Q8N695	0.0151328956708312
P35520	Q8WWB7	0.0151328956708312
Q9NVW2	Q8WU90	0.0151328882202506
Q9Y277	P48047	0.0151328863576054
Q92504	O43592	0.0151328854262828
Q16342	Q13098	0.0151328761130571
P26373	Q92764	0.0151328621432185
P38159	Q9H910	0.0151328593492507
P07108	Q13057	0.0151328528299927
Q7L0Y3	Q9Y328	0.015132850036025
Q969T4	Q9UBQ5	0.015132850036025
Q7L0Y3	P43630	0.015132850036025
Q9Y295	P53567	0.0151328388601541
Q9NSE4	Q8TE77	0.0151328379288315
Q96L58	P56556	0.0151328360661864
O43505	P04440	0.0151328360661864
Q7KZN9	E5RIL1	0.0151328360661864
P61619	E5RIL1	0.0151328360661864
Q9BVG9	E5RIL1	0.0151328360661864
O60725	E5RIL1	0.0151328360661864
Q96A33	P15289	0.0151328360661864
Q9NVW2	O94991	0.0151328360661864
Q96FV3	Q9Y6K0	0.015132812783122
P00492	M0R2J8	0.0151328099891543
Q9P035	Q13285	0.015132806263864
Q5TC82	Q14203	0.015132806263864
Q8WWM7	P49790	0.0151328044012188
Q92766	O43172	0.0151328034698963
P30305	Q96CW5	0.0151327876374125
P49427	Q96CW5	0.0151327876374125
Q96CW5	Q01664	0.0151327876374125
Q5TGY3	Q9NX20	0.0151327876374125
P48651	Q9Y251	0.0151327848434448
P42785	P07858	0.0151327783241868
Q86WT1	P52306	0.0151327773928642
P14920	P63104	0.0151327745988965
Q86XR7	P05387	0.0151327745988965
Q70IA8	P63104	0.0151327745988965
Q9P218	P05387	0.0151327745988965
P63104	Q9H477	0.0151327745988965
Q8IXL7	P63104	0.0151327745988965
Q9NXF1	Q9BRX5	0.0151327513158321
Q9Y421	P45974	0.0151327401399612
Q9P0J7	Q8TCU4	0.0151326982304453
Q9C0E2	Q9UNL2	0.0151326889172196
Q9H223	Q9Y5L0	0.0151326702907681
Q10713	Q14839	0.0151326702907681
Q96E14	O43251	0.0151326460763812
P07307	O43251	0.0151326460763812
O43251	Q8N9F0	0.0151326460763812
P14618	Q02218	0.0151326460763812
A1YPR0	P46087	0.0151326199993491
Q86Y78	P62306	0.0151326088234782
Q9BXW4	P62306	0.0151326088234782
Q8NBC4	P62306	0.0151326088234782
P68032	Q8N350	0.0151325985789299
Q02548	P68032	0.0151325985789299
P68032	Q6ZU35	0.0151325985789299
Q9NNW5	P98173	0.0151325864717364
Q8NFA0	Q9NRY5	0.0151325687766075
Q12931	Q9NSP4	0.0151325669139623
Q5T2N8	Q9HBR0	0.0151325482875108
728071	O15547	0.0151325464248657
O14960	P14678	0.0151325361803174
Q9BZX2	P22695	0.0151325315237045
Q9H078	Q6UXE8	0.0151325240731239
Q14141	Q8N567	0.0151325203478336
Q9Y676	P28482	0.0151325035840272
Q7Z6M1	Q01130	0.0151325035840272
Q8N257	Q15287	0.0151324896141886
Q8NHQ9	Q05639	0.0151324840262532
P56192	O43896	0.01513247564435
O95817	Q99538	0.0151324663311243
Q8N6R0	Q96S55	0.0151324644684791
O14929	Q7Z794	0.0151324458420276
Q7KZF4	O60568	0.0151324104517698
Q16585	O14628	0.0151324057951569
Q9NYA4	Q14677	0.0151324057951569
P31689	Q6ZNA4	0.0151324002072215
Q9Y295	O15146	0.0151323694735765
653129	Q9Y295	0.0151323694735765
P55318	Q9Y295	0.0151323694735765
Q92841	Q9ULX6	0.0151323592290282
Q9NRR5	Q9HBR0	0.0151323266327381
Q96FT9	Q9P258	0.0151323098689317
Q8NBS9	Q93063	0.0151322856545448
Q9H6S0	440686	0.015132276341319
Q15650	O00567	0.0151322716847062
Q5HYK3	O75976	0.0151322623714804
Q92990	O95864	0.0151322586461901
Q7Z5M8	Q15907	0.0151322549208998
A8MVW0	Q86Y56	0.0151322260499
P43250	P83111	0.0151322260499
Q8NCG7	O15091	0.0151322260499
Q6GPH6	O95169	0.0151322260499
O75173	Q5H9R7	0.0151322120800614
Q8N5R6	Q5H9R7	0.0151322120800614
P08218	Q5H9R7	0.0151322120800614
P14868	P13646	0.0151322064921259
P08779	Q9UPN4	0.0151322064921259
O15212	Q96CQ1	0.0151321925222873
Q9P2B4	Q14244	0.0151321897283196
O75354	Q9Y5G8	0.0151321850717067
P50750	O95278	0.0151321766898036
P12814	Q96DR7	0.0151321664452552
Q14202	Q9Y4K0	0.0151321571320295
O94880	Q9H0D6	0.0151321534067392
P50990	Q9Y287	0.0151321338489651
P22033	P25685	0.0151320993900299
O00255	P06746	0.0151320900768041
P61970	Q71RG4	0.0151320900768041
P61970	Q9UL03	0.0151320900768041
Q5VUJ6	Q9C0C7	0.0151320751756429
Q9NVA2	Q9UK76	0.0151320686563849
P37198	Q9BYJ9	0.0151320416480302
O94826	P10155	0.0151320248842239
Q9UJS0	Q92614	0.0151320099830627
P61353	Q96DH6	0.0151320090517401
P34059	Q9H6U6	0.0151319885626435
Q8IZ07	Q9GZT4	0.0151319885626435
P41236	O95425	0.0151319848373532
Q92734	P54920	0.0151319652795791
P29966	Q16658	0.015131963416934
Q9UKT7	Q9NY47	0.0151319550350308
Q15773	Q96H55	0.0151319447904825
Q15642	ENSG00000171570	0.0151319401338696
100288406	O94766	0.0151319121941924
Q6PJP8	O75937	0.0151318917050957
Q9NVW2	O94898	0.0151318870484828
Q01650	Q96SY0	0.0151318870484828
O95104	P12956	0.0151318851858377
P07814	Q9UNQ2	0.01513188239187
Q9GZR7	Q15072	0.0151318814605474
Q9Y2X3	Q12891	0.0151318768039345
Q9NWW5	O15173	0.0151318600401282
P20337	Q86W74	0.0151318488642573
P21964	Q9UJ14	0.0151318479329347
P10586	O60513	0.0151318181306123
P02545	Q8TAD7	0.0151318088173866
P05090	P08123	0.0151318088173866
O75496	Q13045	0.0151318088173866
Q13155	P17900	0.0151318088173866
P05155	Q9NPI6	0.0151317939162254
P07478	Q9Y2X3	0.0151317715644836
P49006	Q96CQ1	0.0151317548006773
P50991	Q92769	0.0151317371055483
A8MV81	Q13263	0.0151317259296774
Q9BRG2	P22087	0.015131720341742
Q9NPH0	P62072	0.0151317100971937
Q8N5D0	Q13683	0.0151317035779356
Q9UN37	Q96QD8	0.0151316979900002
Q9Y4W6	Q9Y5H6	0.0151316840201616
P11413	Q8TE96	0.0151316802948713
P11413	400591	0.0151316802948713
Q9Y3E5	P83111	0.0151316756382584
Q86YV9	P29144	0.0151316737756133
Q8WUM0	O43164	0.0151316402480006
O75146	Q9BRK5	0.0151316281408071
Q9P2E9	Q9P206	0.0151316132396459
Q969H6	P30050	0.0151316132396459
P04637	A2VDF0	0.0151316095143556
Q9UBU2	P35579	0.0151315983384847
Q9UPW5	Q8IX12	0.0151315899565815
Q9Y2G8	P08195	0.0151315834373235
Q9HAV0	Q9ULC4	0.0151315778493881
Q9BRJ6	Q92997	0.0151315778493881
Q9BUF5	Q70UQ0	0.0151315703988075
Q7L1Q6	Q8TB52	0.0151315694674849
Q8TEL6	P78406	0.0151315620169043
P40616	Q8N7R7	0.015131558291614
P12694	P49736	0.015131558291614
P07196	Q96EX3	0.015131558291614
P49755	P21579	0.015131558291614
P62829	P12270	0.015131558291614
Q96JJ7	Q8NFT2	0.015131558291614
P05455	Q96T23	0.0151315359398722
Q96DI7	P39023	0.0151315294206142
Q9Y5J3	P60174	0.0151315229013562
P01583	P60174	0.0151315229013562
Q8NI32	P60174	0.0151315229013562
O15539	P60174	0.0151315229013562
Q9NVN8	P12109	0.0151315182447433
P16403	Q14671	0.015131514519453
Q2VIQ3	Q9UJV9	0.0151315117254853
Q9UJV9	Q96ST8	0.0151315117254853
Q9Y5F9	P35573	0.0151315117254853
O14511	P35573	0.0151315117254853
Q6ZTN6	O95905	0.0151315107941627
P51654	O95905	0.0151315107941627
Q8TB37	Q4J6C6	0.0151315098628401
Q92545	Q13509	0.01513147726655
P55145	Q6P1M9	0.0151314465329051
P62829	Q3KQU3	0.0151314372196793
Q14684	Q9H0W5	0.0151314232498407
Q8NFW8	P40939	0.0151313981041312
P54368	Q16595	0.0151313878595829
Q8N8N0	Q86SX6	0.0151313878595829
Q9BZF1	Q6UX04	0.0151313859969377
Q12772	P58557	0.0151313822716474
Q9C0D3	Q8WUD6	0.0151313822716474
Q13435	P58557	0.0151313822716474
O95714	P31153	0.0151313561946153
Q9NQW7	Q8IX12	0.0151313506066799
Q12765	Q9Y617	0.0151313282549381
Q13308	O60271	0.0151313254609704
P52790	P14625	0.0151313208043575
P78345	Q9UKJ3	0.0151313040405511
Q7L590	Q9GZL7	0.0151313040405511
Q15555	P23193	0.0151312844827771
Q8N6G5	P26232	0.0151312844827771
Q13555	Q99942	0.0151312788948416
Q9UHG3	Q63ZY3	0.0151312770321965
Q8IY17	Q9NQZ7	0.015131264925003
Q5T9L3	P40939	0.0151312565430998
Q9HDC9	Q00765	0.0151312537491321
P06576	Q12934	0.0151312472298741
Q969X5	O60271	0.0151312230154871
Q99720	P49585	0.0151312025263905
Q9NYL2	Q86UE4	0.015131190419197
Q9NYL2	Q9BXP5	0.015131190419197
Q56NI9	Q3YEC7	0.015131190419197
Q05682	O00584	0.015131190419197
Q86Y39	P27449	0.015131190419197
P53675	Q99653	0.015131190419197
P62263	Q14197	0.0151311587542295
Q8WVK2	Q9HC35	0.0151311550289392
O60216	Q9ULD2	0.0151311391964554
Q92890	Q7Z434	0.0151311205700039
Q96QT4	Q8TAT6	0.015131109394133
O60318	P42858	0.0151310916990041
P20930	Q5JTC6	0.0151310693472623
Q9ULC5	Q9UKT7	0.0151310646906495
P06753	Q96T60	0.0151310516521334
Q96BF6	O94953	0.0151310395449399
Q8IZD4	P62140	0.0151310395449399
Q86UA1	Q6NUN0	0.0151310339570045
Q96CN7	P49959	0.0151310311630368
P61619	P35221	0.0151310181245207
P62829	O75781	0.015131015330553
Q9C0I3	P35658	0.015131015330553
P49674	P31323	0.0151310116052627
Q8WXF1	P33993	0.0151309901848435
P54840	O15226	0.0151309790089726
Q9Y2I1	Q14674	0.0151309752836823
Q9H2V7	Q70CQ3	0.0151309752836823
Q9BW92	Q70CQ3	0.0151309752836823
Q8IYU8	Q9NVH1	0.0151309752836823
Q9P2W9	O14524	0.0151309752836823
Q12797	Q70CQ3	0.0151309752836823
O75306	Q03252	0.015130958519876
Q8N8D1	P60866	0.0151309566572308
P31944	Q9Y244	0.0151309464126825
Q13438	56154	0.0151309389621019
Q8NC56	Q9P244	0.0151309287175536
Q8TBF5	Q5T4B2	0.0151309287175536
Q93088	P68104	0.0151309268549084
Q01082	Q86VZ2	0.0151309156790375
Q9BQ67	Q3LXA3	0.0151309035718441
Q9Y6Q5	P54709	0.0151308812201023
Q13183	P07814	0.0151308747008442
Q07954	554223	0.0151308747008442
Q96QA5	Q9HAS0	0.0151308728381991
Q9NVI7	Q7Z3U7	0.0151308570057153
P31040	Q6P4Q7	0.0151308365166187
Q9NNW7	P26440	0.0151308309286832
O75369	O15020	0.0151308281347155
Q4G0N4	Q9Y6K0	0.0151308253407478
Q9HCD5	O95433	0.0151308253407478
Q9H8Y8	Q9BT22	0.0151308188214898
Q9H000	Q8IUE6	0.0151308178901672
Q9H5K3	P00367	0.0151307862251997
80086	Q15070	0.0151307797059416
P43356	O43795	0.0151307741180062
P51398	Q14103	0.015130759216845
Q9H6U6	Q9UBV2	0.0151307545602321
O43175	Q15436	0.0151307499036192
A7KAX9	Q9NW13	0.0151307489722967
Q9NRA8	Q9H0C8	0.0151307489722967
Q9NQS7	P61163	0.0151307489722967
O75600	P17707	0.0151307359337806
P17480	Q14677	0.0151307238265872
Q9NPH5	P63173	0.0151307173073291
P25205	P13747	0.0151306958869099
P04843	P18074	0.0151306791231036
Q96M60	P00338	0.0151306763291358
Q9NV56	Q9Y312	0.0151306688785552
P35244	Q9BYD1	0.0151306642219424
Q8ND76	Q5T6F2	0.0151306567713618
Q969Y2	Q96S44	0.0151306558400392
Q9UEY8	Q12955	0.0151306539773941
Q7LGA3	Q9UEW8	0.0151306521147489
P51659	P12036	0.0151306511834263
Q8NCN5	Q9BZQ6	0.0151306483894586
O75352	P17050	0.0151306455954909
Q86VM9	O43426	0.015130640938878
Q9NV96	Q9H1C4	0.0151305999606847
Q9BV20	O75352	0.0151305925101041
O75431	P10644	0.0151305925101041
P50995	O94763	0.0151305925101041
Q96IT1	Q3KQU3	0.0151305915787816
P29590	Q9BVP2	0.0151305561885237
O15446	Q13642	0.0151305263862013
P61956	Q8N6T3	0.0151305058971047
Q00839	Q9H9F9	0.0151305040344595
P50995	Q9UKF6	0.0151304937899112
Q93008	Q8TAL5	0.0151304863393306
Q93008	Q86UE6	0.0151304863393306
Q7Z7K6	P52272	0.0151304779574275
Q02252	P49821	0.0151304667815566
P18077	Q9BW92	0.0151304565370082
Q9BR76	Q9NZL6	0.0151304304599761
Q9NS69	P11441	0.0151304090395569
O75600	Q9UHD9	0.015130347572267
P84996	Q6ZRV2	0.0151303280144929
Q9Y6G3	P68431	0.0151303187012672
P46779	P06702	0.0151303177699446
P20337	O60282	0.0151303121820092
Q8IZT6	O95793	0.0151303121820092
Q04721	P62068	0.0151303121820092
Q8TBZ3	Q9Y5B9	0.0151303121820092
Q9ULW6	Q7L2E3	0.015130310319364
Q9HBE1	Q5T9A4	0.0151302861049771
P14923	Q70CQ3	0.0151302814483642
P14735	P06276	0.0151302767917513
Q9BR76	Q13885	0.0151302516460418
Q9Y467	Q5H9F3	0.0151302507147192
P10586	Q8IY95	0.0151302414014935
P51654	P30101	0.0151302255690097
Q86XI2	O15062	0.0151302199810743
Q9NZI5	Q9Y2R0	0.0151302088052034
P01562	Q9Y2R0	0.0151302088052034
Q96RY5	Q9UPR3	0.0151301911100745
P35270	O00244	0.0151301911100745
O43432	O00203	0.0151301911100745
Q92667	P62987	0.0151301911100745
Q6P2Q9	554250	0.0151301743462681
Q9UM73	P49411	0.0151301734149456
P30101	Q9Y646	0.0151301678270101
P11498	Q9BUR4	0.01513013523072
O60216	P15151	0.0151301342993974
Q5T653	Q92628	0.0151301342993974
P62841	O76003	0.0151301231235265
P82909	Q9UKF6	0.0151301231235265
Q92643	Q3MIP1	0.0151301203295588
P07203	O95983	0.0151301193982362
Q5SNT2	Q07866	0.0151301156729459
Q8TEW6	P10644	0.0151300830766558
P49589	P12277	0.0151300802826881
O60716	P35241	0.0151300756260752
Q9Y3D0	Q15366	0.0151300709694623
P17480	P78362	0.0151300681754946
O76094	Q49MG5	0.0151300635188817
Q9HD45	O15439	0.0151300504803657
O60911	Q14554	0.0151300504803657
O43822	P08237	0.0151300504803657
Q96H55	P62873	0.0151300206780433
P54840	Q9UBK9	0.0151300160214304
Q96PK6	Q8IYU8	0.0151300085708498
Q8IWS0	Q7Z478	0.0151299946010112
P47756	Q6PGN9	0.0151299526914954
O75558	P62070	0.0151299480348825
Q9Y2A9	O95711	0.0151299480348825
Q96QA5	Q7Z698	0.0151299480348825
Q14703	Q9NPZ5	0.0151299480348825
Q9NP58	Q9H112	0.0151299480348825
Q9UBL9	O60725	0.0151299480348825
P78369	P62070	0.0151299480348825
A6NK59	P18084	0.0151299480348825
Q8NFZ4	P23946	0.0151299480348825
Q6AI12	Q96DE0	0.0151299480348825
Q8N2E2	P06870	0.0151299480348825
Q9Y5Y6	P58397	0.0151299480348825
P07197	P84103	0.0151299331337213
P35251	Q7L0Y3	0.0151299322023987
Q92692	P17931	0.015129922889173
Q14247	Q7RTV0	0.0151299219578504
Q71DI3	P05455	0.0151299210265278
P10768	Q9H4A4	0.0151299098506569
Q9P2E9	P13645	0.0151299070566892
Q9UL42	Q14980	0.015129898674786
Q8N6T7	Q8IZT6	0.0151298968121409
Q01968	Q8NI36	0.0151298940181732
Q5UCC4	Q9Y679	0.0151298828423023
Q9Y3D9	P61225	0.0151298800483345
101929876	P62316	0.0151298390701413
Q8TBR7	Q8N357	0.0151298362761735
P26718	P01112	0.0151298334822058
P01112	P59095	0.0151298334822058
Q3KNT9	Q9Y4W6	0.0151298223063349
P62805	Q86U42	0.0151298185810446
O14975	P50897	0.0151298036798834
Q9NS69	Q14186	0.0151297925040125
Q9Y6M1	Q13546	0.0151297906413674
Q9NRG9	P23229	0.0151297850534319
O75592	Q00839	0.0151297729462385
Q08380	Q7Z7H3	0.0151297720149159
Q9Y5Z0	Q8NCG7	0.0151297533884644
Q96B23	Q9NPJ6	0.0151297533884644
O75319	Q92466	0.0151297533884644
Q9UFF9	Q9UEU0	0.0151297533884644
Q9GZY8	Q9H3K2	0.0151297533884644
Q9BZM4	P49770	0.0151297533884644
Q04721	Q6UWL2	0.0151297533884644
Q9NUQ7	Q6TCH7	0.0151297533884644
Q9C0C9	Q96QE5	0.0151297533884644
P27105	Q6ZT07	0.0151297533884644
Q9BUL9	Q96EB6	0.0151297533884644
Q96JQ2	Q8WUM9	0.0151297533884644
P25490	Q6SPF0	0.0151297533884644
Q8NCL4	Q9Y2U8	0.0151297533884644
P82909	Q05655	0.0151297533884644
A6NEC2	P83436	0.0151297533884644
Q09328	Q15382	0.0151297533884644
Q5JU69	Q8WY22	0.0151297533884644
Q9UBU6	Q9Y376	0.0151297533884644
Q9UM19	Q9Y6K0	0.0151297533884644
Q13546	O15357	0.0151297533884644
Q8WVC6	O75582	0.0151297533884644
Q03154	Q16795	0.0151297533884644
Q9Y277	Q04771	0.0151297533884644
Q8TB37	Q5XUX1	0.0151297533884644
O95470	P62068	0.0151297533884644
Q9HCM2	Q9H061	0.0151297533884644
Q9Y3Y2	Q9H903	0.0151297533884644
Q8IVV7	Q5T0W9	0.0151297533884644
Q5W0V3	Q8WZA1	0.0151297533884644
P09668	Q15738	0.0151297533884644
Q9Y324	O15446	0.0151297533884644
Q15386	P45378	0.0151297533884644
Q96LL9	P11182	0.0151297533884644
P16298	Q9UGM3	0.0151297533884644
Q16850	Q9UBK7	0.0151297533884644
Q8N8J7	P49770	0.0151297533884644
P41162	Q7Z3V4	0.0151297533884644
Q9ULM0	Q8TBM8	0.0151297533884644
Q15012	O15260	0.0151297533884644
Q15800	Q7Z3V4	0.0151297533884644
Q9NTX5	Q50LG9	0.0151297533884644
O75717	P15153	0.0151297533884644
O15287	Q5K4L6	0.0151297533884644
Q9UGV2	A2VDJ0	0.0151297533884644
Q96FK6	Q8NFW8	0.0151297533884644
Q3MIP1	O14787	0.0151297533884644
Q9NVI7	P56556	0.0151297384873032
Q08379	Q8IZP0	0.0151297356933355
Q9BWH6	Q6FHJ7	0.0151297347620129
P56192	Q92604	0.0151297310367226
Q6P1N0	Q5T750	0.0151297030970454
Q8NC51	P63173	0.0151296919211745
O00203	Q9NQ86	0.0151296881958842
O15067	O43426	0.0151296881958842
P55036	Q8NHX9	0.0151296854019165
P23511	Q5SSJ5	0.0151296751573681
Q9NPC4	Q9Y679	0.0151296658441424
P06733	O60880	0.0151296565309166
Q9NVI1	Q13228	0.015129649080336
Q5T5Y3	Q14011	0.015129649080336
Q8N1G2	Q8IWZ8	0.015129642561078
Q9H981	Q15014	0.0151296388357877
O43708	P52895	0.0151296341791749
P13639	Q96RP9	0.0151296313852071
Q9BT67	O15228	0.0151296090334653
P49756	P34949	0.0151296090334653
P33897	Q9Y6J9	0.0151296090334653
P82979	Q9H0A0	0.0151296071708202
Q9Y4F3	Q92499	0.0151295969262719
Q9NVA1	O75439	0.015129585750401
Q969U7	Q02413	0.0151295782998204
P35269	Q96JN8	0.0151295773684978
Q9C005	Q02487	0.0151295745745301
Q14574	Q9C005	0.0151295745745301
P61970	P53041	0.0151295671239495
O95453	O95071	0.015129555016756
P20337	Q8N0X7	0.0151295196264982
P42568	O15355	0.0151295159012079
Q9BU23	Q5HYK3	0.0151295159012079
O15347	Q15257	0.015129511244595
Q04844	P42677	0.0151295084506273
Q8TBR7	O15504	0.015129504725337
Q8NFH5	Q8N6H7	0.015129504725337
Q8TCU4	P58107	0.0151295019313693
P35269	Q92845	0.0151294656097888
Q9NXE4	Q4ADV7	0.0151294656097888
Q4ADV7	Q9Y679	0.0151294656097888
Q676U5	Q9HAV7	0.0151294637471437
P10606	P08754	0.0151294423267245
Q8WU76	P04908	0.0151294376701116
Q9P246	Q96AG4	0.0151294264942407
Q15120	Q969Z0	0.0151294209063053
P19174	Q8WWF6	0.0151294143870472
Q8NEY1	5616	0.0151294143870472
Q5T7M9	Q9NRW1	0.0151294143870472
Q15118	Q9Y2X3	0.0151294060051441
Q9BZI7	Q9UBU9	0.0151293938979506
O60942	O94762	0.0151293938979506
P08397	P23588	0.0151293762028217
Q6V1X1	Q69YQ0	0.0151293696835637
P19367	O15260	0.0151293696835637
Q96EV2	O43395	0.0151293687522411
P08263	P00338	0.0151293659582734
Q13085	P26599	0.0151293631643056
A6NKT7	Q96P70	0.0151293547824025
P35080	P17655	0.0151293510571122
O60568	Q10472	0.0151293342933058
Q96P11	Q96KQ7	0.0151293203234672
Q13427	P83881	0.0151293110102415
Q8N4Q1	Q9BXS9	0.015129298903048
Q96T88	Q9UHB9	0.0151292933151125
Q8IY31	Q9H2H9	0.0151292458176612
Q9NRB3	Q13617	0.0151292318478226
O00443	Q9UL15	0.0151292318478226
Q8IZQ5	P17987	0.0151292299851775
O60443	Q9BT22	0.0151292206719517
Q96JJ7	P57088	0.015129217877984
Q8NHV4	Q86T24	0.0151292141526937
O75351	Q02952	0.0151291955262422
P19367	P16401	0.0151291722431778
O95721	O60566	0.015129167586565
P35232	P29973	0.015129167586565
P14649	O75665	0.0151291517540812
O00442	Q9NUQ8	0.0151291377842426
Q9H9S3	O95476	0.0151291294023394
Q9NRK6	P10155	0.0151291294023394
Q01650	Q9HC56	0.0151291294023394
Q9H9S3	P54760	0.0151291294023394
P23468	P61421	0.0151291266083717
Q7Z7K6	P54136	0.0151291107758879
Q66K74	Q7Z392	0.015129099600017
P13284	Q15554	0.015129099600017
P38432	Q9Y5B9	0.0151290828362107
Q9BPW8	Q13444	0.0151290716603398
Q8WUM0	Q9UBB4	0.0151290707290172
Q9Y262	Q96QE3	0.0151290670037269
Q8NE35	Q92769	0.0151290670037269
O75376	Q5VSY0	0.0151290670037269
P63167	Q9H840	0.0151290670037269
O95249	Q9BRP8	0.0151290670037269
O60762	Q96CM3	0.0151290670037269
P51398	Q6NZ36	0.0151290670037269
Q9UHF7	Q9ULD2	0.0151290670037269
Q96KM6	P61956	0.0151290670037269
Q5K651	Q13042	0.0151290670037269
Q5K651	Q9UJX2	0.0151290670037269
P61619	Q8NDF8	0.0151290670037269
P63167	Q9NXG0	0.0151290670037269
Q9Y2D8	Q8IY37	0.0151290670037269
Q9NRZ9	Q9NRL3	0.0151290670037269
Q9H0B6	Q9HCE5	0.0151290670037269
Q9H583	Q86SE9	0.0151290670037269
P63167	Q9NYH9	0.0151290670037269
Q5K651	P30260	0.0151290670037269
P31942	Q15746	0.0151290670037269
Q96A33	Q2M2I8	0.0151290670037269
P24539	P52756	0.0151290670037269
Q8N2Y8	O43290	0.0151290670037269
Q9NRX2	Q53EZ4	0.0151290670037269
Q9H9A5	Q96DV4	0.0151290670037269
O94905	Q9ULL5	0.0151290670037269
Q9UMR2	P14373	0.0151290670037269
Q99459	Q8N2Y8	0.0151290670037269
P63279	Q8N2Y8	0.0151290670037269
Q5JRA6	Q96EB6	0.0151290670037269
Q8IUD2	A5D8V6	0.0151290670037269
P39880	Q5VSY0	0.0151290670037269
O95487	Q9NZ32	0.0151290670037269
Q9BR77	Q9ULV3	0.0151290670037269
P63220	Q2KHR3	0.0151290670037269
Q8N2Y8	O15504	0.0151290670037269
Q8TEK3	Q6P158	0.0151290670037269
Q13619	P29590	0.0151290670037269
Q9Y4W6	Q15059	0.0151290670037269
O14672	Q86WA6	0.0151290530338883
Q659A1	Q7Z333	0.0151290530338883
Q8TDN4	Q6IA86	0.0151290530338883
Q96JF0	P33316	0.0151290530338883
Q9UGU5	Q6P6C2	0.0151290530338883
Q96GM5	P54198	0.0151290530338883
Q9BWU0	Q9UN30	0.0151290530338883
Q9P1Y6	P52756	0.0151290530338883
Q9NZJ6	O43823	0.0151290381327271
Q16822	P01308	0.0151290381327271
P51688	Q5W0B1	0.0151290269568562
Q96BP2	O15516	0.0151290176436305
P12532	Q96P63	0.0151290064677596
Q13112	Q13907	0.0151290064677596
P20933	P61221	0.0151290027424693
P55786	Q92966	0.0151289971545338
P04920	Q9Y5S8	0.0151289962232112
Q15386	Q6NSI4	0.0151289934292435
P22102	Q9UPY5	0.0151289841160178
P16473	Q8NG31	0.0151289775967597
P02538	Q5T8P6	0.0151289775967597
Q3L8U1	O00203	0.0151289673522114
P14866	P78364	0.0151289664208889
Q9UQ88	Q9BY89	0.0151289561763405
P28288	Q9HCH0	0.0151289440691471
Q8NAP3	Q01780	0.0151289394125342
Q05BQ5	Q9UGI8	0.0151289263740181
P46531	O75390	0.0151289263740181
Q99523	P19022	0.0151289217174053
Q13535	P27708	0.0151289161294698
Q9UI43	P63173	0.0151289124041795
Q9NSI2	Q9NTI5	0.0151289068162441
P78348	P81408	0.0151288947090506
P84996	Q14978	0.0151288928464055
Q9UBM7	Q96CS7	0.0151288602501153
Q92667	Q9H9Y6	0.0151288602501153
P52630	P53041	0.0151288602501153
P62910	Q16661	0.0151288537308573
Q9P0L0	Q9P0I2	0.0151288472115993
Q8IUN9	P61158	0.0151288416236639
O43808	P50851	0.0151288313791155
P46778	Q96EU6	0.0151288313791155
Q9UQ35	Q53TS8	0.0151288295164704
Q96FJ2	Q7L5Y9	0.0151288174092769
P50542	O43707	0.0151288006454706
Q9NZR2	Q99470	0.0151287941262125
Q9Y2T2	Q8N5M4	0.0151287745684385
Q8NE86	P11177	0.015128762461245
Q96A54	Q96GX1	0.0151287587359547
Q8TDI0	Q8N0X7	0.015128755941987
Q96G23	Q16513	0.0151287447661161
Q01151	Q96P70	0.0151287382468581
Q96KS9	P68371	0.0151287224143743
Q16881	Q8WW12	0.0151287224143743
Q8TCT9	Q12907	0.015128718689084
P49790	Q9UBE0	0.0151287158951163
Q9UPN4	P62136	0.0151287158951163
P27105	P07900	0.0151287065818905
Q9HC58	P55036	0.0151287047192454
Q8NA42	P55036	0.0151287047192454
P51617	Q93050	0.0151287037879228
O94992	Q9Y2R9	0.0151287009939551
Q9Y6E2	Q9H7F0	0.0151287009939551
Q2VPK5	P01137	0.0151287009939551
O14645	P63104	0.0151286981999874
B0YJ81	P63104	0.0151286981999874
P63104	Q9GZV8	0.0151286981999874
Q9NRS6	P00338	0.0151286981999874
Q9BZW8	P63104	0.0151286981999874
P63104	Q9UM11	0.0151286981999874
Q9HAW8	P63104	0.0151286981999874
Q99502	P63104	0.0151286981999874
P46439	P05387	0.0151286981999874
P05387	P58397	0.0151286981999874
P83105	P26373	0.0151286888867616
Q6UX39	Q9H9Y6	0.0151286767795681
P23368	P23588	0.0151286721229553
P42704	Q24JP5	0.015128661878407
P42892	P69905	0.015128661878407
Q86Y82	P47755	0.0151286544278264
P02042	23392	0.0151286525651812
O15260	P08240	0.0151286488398909
Q15397	Q16719	0.0151286469772458
Q8NA72	P50402	0.0151286320760846
Q5JTW2	P62701	0.0151286292821168
P15121	Q15843	0.015128624625504
O75396	Q5J8M3	0.0151286153122782
Q92508	P35613	0.0151285892352461
P50213	Q9P0M6	0.0151285883039236
Q7KZ85	Q15366	0.0151285836473107
Q96D71	P11441	0.0151285780593752
P49327	P06756	0.0151285761967301
Q14257	Q5SY16	0.0151285696774721
Q9UJC5	Q8TDN6	0.0151285678148269
Q9ULM3	O75937	0.0151285547763109
P78347	Q969F9	0.0151285510510206
Q14679	P46776	0.015128550119698
Q9NQC3	P83111	0.0151285491883754
P36980	P22061	0.0151285473257303
P22061	Q13093	0.0151285473257303
P22061	P18827	0.0151285473257303
P55795	Q5BN46	0.0151285473257303
O76075	P61313	0.0151285463944077
Q9Y2C2	P01137	0.015128519386053
Q5SNT2	O75462	0.015128512866795
P01903	Q9BTV4	0.015128512866795
O43592	Q99828	0.015128512866795
P50851	Q5VW32	0.015128512866795
Q9BZM5	P14618	0.015128499828279
P78368	Q9UMS4	0.0151284905150532
Q13045	Q9NQW6	0.0151284681633114
Q00839	P28300	0.0151284616440534
Q9Y6I3	Q14244	0.0151284402236342
O14967	Q01814	0.0151284355670213
Q92769	Q9H3M7	0.0151284290477633
Q66LE6	Q86VZ6	0.0151284225285053
O43583	P62487	0.0151284225285053
P10589	P46020	0.0151284225285053
Q86XP3	P12882	0.0151284225285053
Q9P0U3	Q76KP1	0.0151284225285053
Q9BQC3	Q92615	0.0151283852756023
Q9NVR0	O00541	0.0151283852756023
P04083	O43719	0.0151283759623765
117153	P15586	0.0151283740997314
O15041	P15586	0.0151283740997314
Q5SY80	P15586	0.0151283740997314
Q8NB90	Q7L5D6	0.0151283731684088
O95373	Q9NW64	0.0151283685117959
Q8NBS9	Q5T2N8	0.0151283536106348
O15020	Q9BTV4	0.0151283182203769
Q9Y4B4	Q13501	0.0151283089071512
O43731	Q9C0E8	0.0151283023878932
P06850	Q7Z7M0	0.0151282958686351
P05023	Q9Y2W1	0.0151282912120223
Q9BQG1	P05387	0.0151282791048288
P47914	Q9Y580	0.0151282716542482
A6NHG4	Q32NC0	0.0151282576844096
O75683	Q8WYL5	0.0151282418519258
O75475	Q00325	0.0151282101869583
Q15118	P23526	0.0151282018050551
P23526	Q7Z449	0.0151282018050551
P23526	O00533	0.0151282018050551
Q8NB90	Q6KC79	0.0151281859725713
Q9Y2G0	P22695	0.0151281785219907
O75746	O94782	0.0151281636208295
Q99459	Q6ZRQ5	0.0151281617581844
Q9Y5G8	Q9NRX1	0.015128144994378
Q6Q0C1	P62333	0.0151281394064426
P06576	Q9Y672	0.0151281300932168
Q9Y6E2	Q5JSZ5	0.0151281272992491
P42785	Q8IXK0	0.0151281272992491
Q14680	P20020	0.0151281123980879
P37840	O43399	0.0151281040161848
Q9Y2P7	Q07954	0.0151280928403139
Q3V5L5	Q07954	0.0151280928403139
P02751	P18074	0.0151280723512172
P13637	Q5T4D3	0.0151280667632818
P07942	Q6P1M9	0.0151280667632818
O14734	Q9Y6I9	0.0151280593127012
O75419	Q96T51	0.0151280425488948
Q69YN2	Q99707	0.0151280425488948
Q9HAE3	Q6P2Q9	0.0151280350983142
P49915	P06703	0.0151280043646693
P18405	P53999	0.0151280034333467
Q6UXU6	P53999	0.0151280034333467
Q9NQ94	P53999	0.0151280034333467
O14829	P53999	0.0151280034333467
Q8WWH4	P53999	0.0151280034333467
P04798	P53999	0.0151280034333467
P15692	P53999	0.0151280034333467
Q9C005	Q8TCI5	0.0151280025020241
Q8N8Y5	Q9C005	0.0151280025020241
Q9C005	Q96NT1	0.0151280025020241
P18509	Q9C005	0.0151280025020241
Q5J8X5	Q9C005	0.0151280025020241
Q9C005	Q6UYE1	0.0151280025020241
ENSG00000141141	Q9GZR7	0.0151279959827661
Q5TAP6	P49189	0.0151279801502823
Q9HCQ7	P49189	0.0151279801502823
Q9Y258	O43852	0.0151279801502823
O60716	P43003	0.015127976424992
Q8N2K0	P25686	0.015127969905734
O15084	P46100	0.0151279577985405
Q9Y6U3	Q7L576	0.0151279577985405
P32322	Q5BJH7	0.0151279540732502
Q8WUA2	Q9UKU7	0.0151279512792825
Q15291	P82932	0.0151279419660568
O95373	Q6ZVX7	0.0151279401034116
P22528	P61289	0.0151279401034116
Q13085	Q92685	0.0151279401034116
Q96ND0	P23588	0.0151279401034116
Q8WWY3	3500	0.0151279401034116
Q8TBR7	Q16610	0.0151279401034116
Q13085	Q9NR77	0.0151279401034116
O00165	Q9UBC9	0.0151279401034116
P04040	O00767	0.0151279401034116
Q01469	O00471	0.0151279401034116
Q7L0J3	P29508	0.0151279401034116
Q9NXF7	P60709	0.0151279401034116
3500	Q99471	0.0151279401034116
O95563	Q13085	0.0151279401034116
Q96P63	Q9UPT5	0.0151279401034116
P27482	P59923	0.0151279363781213
P04440	A8MVW0	0.0151279363781213
Q15390	Q9H490	0.0151279363781213
Q9NWU2	Q9ULD5	0.0151279363781213
Q9Y467	Q9Y619	0.0151279363781213
Q02539	P13591	0.0151279363781213
Q5KU26	Q14517	0.0151279363781213
Q14393	Q86TW2	0.0151279363781213
A8MV81	Q8N122	0.0151279363781213
Q9UL42	54865	0.0151279363781213
O14770	Q8IXB1	0.0151279363781213
Q9NZ71	Q01814	0.0151279363781213
Q6PJF5	Q5SRI9	0.0151279363781213
P62318	Q96J77	0.0151279242709279
Q49A26	O75175	0.0151279140263795
P40222	P49761	0.0151279140263795
Q5F1R6	O00303	0.0151279140263795
Q9H694	P55036	0.0151279140263795
Q9NXF7	P62263	0.0151279056444764
P46782	Q96ER9	0.0151279056444764
A1L0T0	P62879	0.0151278749108314
Q5SZD1	O75592	0.0151278628036379
P98160	O60383	0.0151278628036379
A6H8M9	P98160	0.0151278628036379
P00918	O96019	0.0151278600096702
Q6KCM7	Q86X29	0.0151278581470251
Q9NRF8	Q92581	0.0151278544217348
Q9Y3D3	Q9BXJ9	0.0151278143748641
P27037	Q9Y6E2	0.0151278143748641
Q96D53	P51649	0.0151277864351868
Q8IYX3	Q14204	0.0151277761906385
Q4G0S4	P11171	0.015127757564187
Q5U5X8	P11171	0.015127757564187
O95391	Q99848	0.0151277491822838
Q9NPR9	Q9BQG0	0.0151277380064129
P35269	Q9Y450	0.015127726830542
Q6V702	P62258	0.0151277249678969
Q9BW62	Q8NCA5	0.0151277221739292
P50570	O75581	0.0151276942342519
O00567	O00592	0.0151276867836713
Q9UQ80	P16152	0.0151276793330907
O43181	Q9H1B5	0.0151276709511876
Q5TYX0	P78371	0.0151276681572198
P83916	Q15654	0.0151276625692844
Q9H936	Q08554	0.0151276607066392
P56134	Q7L5D6	0.0151276579126715
O75390	Q9C0C7	0.0151276485994458
Q16698	Q9H9J2	0.0151276420801877
O95219	Q9Y2R0	0.0151276011019945
P11586	P78368	0.0151275880634784
O94923	Q4V339	0.0151275712996721
Q9UGJ1	P16422	0.0151275712996721
P26196	O75167	0.0151275573298335
Q9Y6Y8	Q93050	0.0151275461539626
Q9NYV4	P62140	0.0151275442913174
Q7LFX5	O15144	0.0151275284588336
Q8NFA0	Q96GD4	0.0151275135576725
O75381	O94927	0.015127464197576
O95715	P04406	0.015127457678318
Q92841	P30301	0.015127457678318
Q9NY27	P62333	0.0151274492964148
Q14574	Q92508	0.0151274465024471
Q96NR8	O75083	0.0151274288073182
O75953	P09651	0.0151274232193827
P38159	O60814	0.0151274055242538
Q9UN86	P38919	0.0151274017989635
Q7Z698	Q6UXN9	0.0151273980736732
Q8WZA2	P51970	0.0151273747906088
Q15365	Q04206	0.0151273738592863
P23378	O75348	0.0151273598894476
Q562R1	Q92685	0.0151273533701896
Q9BRX5	Q6FI81	0.0151273468509316
P54317	Q06210	0.0151273319497704
Q96SB4	P18887	0.0151273319497704
O43286	P31949	0.0151273300871253
Q9BQ90	Q14683	0.0151273291558027
Q9NZ01	Q8N8Z6	0.0151273291558027
Q9Y394	Q6UB35	0.0151273198425769
P68032	Q6NUM6	0.01512729562819
Q9BV20	Q7L622	0.0151272946968674
O75475	Q9H8H0	0.0151272872462868
P22392	P60201	0.0151272863149642
B2RTY4	Q99653	0.0151272788643836
Q99729	Q8IXT5	0.0151272686198353
Q96CN9	Q8WWK9	0.0151272611692547
Q9H061	Q15836	0.0151272239163517
O15040	P00338	0.0151271987706422
Q14183	P00338	0.0151271987706422
P19526	P00338	0.0151271987706422
Q16629	Q6P387	0.0151271810755133
Q16629	Q9Y2S2	0.0151271810755133
Q9Y2Q5	P62495	0.0151271782815456
Q9NRB3	P57105	0.0151271736249327
3311	P68371	0.0151271615177392
Q9C091	Q9ULX6	0.0151271615177392
Q9P2E5	O43809	0.0151271577924489
Q9UKT7	Q8IWV7	0.0151271512731909
O14579	O95674	0.0151271233335137
P55786	P60201	0.015127120539546
O60613	Q8N0X7	0.0151271186769008
O75396	O43933	0.0151271186769008
Q96EH3	Q9BQQ3	0.0151271130889654
Q14966	Q9H0S4	0.0151271075010299
Q9UQ80	Q9H0M0	0.0151271019130945
Q99742	P41091	0.0151270972564816
Q9UH62	P11717	0.0151270916685462
O95167	P06756	0.0151270916685462
P03886	P11177	0.0151270870119333
Q92560	Q14683	0.0151270749047398
Q8TBF4	Q9H501	0.0151270562782883
P28340	O95777	0.0151270534843206
Q5BJD5	Q99570	0.0151270478963851
P50542	P54132	0.0151270376518368
Q8IYB5	Q969V6	0.0151270376518368
Q15678	Q9H694	0.0151270376518368
Q8TEP8	Q8TEV9	0.0151270376518368
Q92576	Q96PY6	0.0151270376518368
O43379	Q0VF96	0.0151270376518368
Q9H0K1	Q07866	0.0151270376518368
Q8NHV4	Q2M3G4	0.0151270376518368
P54764	Q9NZV5	0.0151270227506756
Q92538	Q8ND04	0.0151269827038049
Q9H4L4	O95619	0.0151269827038049
P27986	O14967	0.0151269659399986
P27708	O14498	0.015126965008676
O60725	P42658	0.0151269622147083
Q8IVW6	Q9Y2U8	0.0151269547641277
P53675	P16591	0.0151269407942891
P30084	O43615	0.015126934275031
83957	Q99707	0.0151269119232892
Q12792	Q8N5C7	0.015126908197999
Q9C026	O94986	0.0151268979534506
P02533	Q15398	0.0151268979534506
P25205	Q9UM82	0.0151268979534506
P27816	Q9GZR1	0.0151268932968378
P48047	Q9NP61	0.0151268718764185
P46783	Q15007	0.0151268513873219
Q9NTK5	Q7Z406	0.0151268364861607
Q3ZAQ7	Q01484	0.0151268299669027
Q8N239	P31943	0.0151268253102898
O95158	O43292	0.0151268234476447
Q08AM6	P52789	0.0151268225163221
Q08380	P51688	0.0151268020272254
P05067	Q5XKP0	0.0151267917826771
Q9BYZ2	Q5H9R7	0.015126759186387
Q9UK99	Q8NCN5	0.0151267573237419
A5YKK6	Q9Y2E8	0.0151267452165484
A5YKK6	Q8NEB7	0.0151267452165484
Q14152	Q6PH81	0.0151267452165484
Q14315	P54108	0.0151267452165484
Q13586	Q96D09	0.0151267312467098
P55735	P62316	0.0151267303153872
Q9NRR5	P21291	0.0151267265900969
P01008	Q15293	0.0151267042383551
Q6L9W6	P35637	0.0151266967877745
P02679	A4D1P6	0.0151266958564519
Q9NXH8	Q99829	0.0151266902685165
Q9NXH8	Q2VPK5	0.0151266902685165
Q9NXH8	Q4V339	0.0151266902685165
Q9BX95	Q96IV0	0.015126678161323
Q9Y2X3	Q08345	0.0151266697794198
Q9H2V7	P19404	0.015126665122807
Q8TAM2	Q6PI48	0.0151266641914844
Q9ULA0	O75663	0.0151266641914844
O14880	Q8N4L2	0.0151266641914844
Q9BQE4	Q15369	0.0151266623288393
P08237	P40937	0.0151266558095812
Q8NI77	P48643	0.0151266492903232
P46934	Q8TC12	0.0151266297325491
O75150	A5A3E0	0.0151266297325491
Q9H992	Q86VP1	0.0151266297325491
Q6PKC3	Q96R06	0.0151266297325491
Q0VG06	O75342	0.0151266297325491
Q6IBW4	Q7Z7L7	0.0151266297325491
P35670	Q92878	0.0151266297325491
Q7Z7F7	Q8IZT6	0.0151266297325491
Q05707	P98194	0.0151266297325491
Q96DA0	Q5JSH3	0.0151266297325491
O75197	P17302	0.0151266297325491
O43432	Q8TB36	0.0151266297325491
P55145	Q8WUD6	0.0151266297325491
