## Supplemental Table 8 for "DirectContacts2: A network of direct physical protein interactions derived from high-throughput mass spectrometry experiments": SupplementalTable8_allPredictions_20250716.csv (part 207 of 856)

Uniprot_ACC1	Uniprot_ACC2	dc2_score
O95168	Q96T58	0.0151266297325491
Q7L5N1	Q7Z2W9	0.0151266297325491
P54707	Q9C0C2	0.0151266297325491
O75147	Q9GZZ8	0.0151266297325491
Q9Y487	O75487	0.0151266297325491
Q9BXP2	Q9NR50	0.0151266297325491
Q9P2K3	Q86XX4	0.0151266297325491
Q9ULU4	P13645	0.0151266194880008
O43402	Q8NC67	0.0151266185566782
Q9Y2I6	P00338	0.0151266064494848
Q9Y3E5	Q9NS87	0.0151266045868396
Q9BW11	P46777	0.0151266045868396
P51610	O95925	0.0151265962049365
Q92947	P51688	0.015126590617001
P62191	Q969S8	0.0151265729218721
Q8TCS8	O60763	0.0151265682652592
Q9H4A6	Q6FI81	0.0151265552267432
Q96HB5	P49591	0.0151265449821949
P29597	Q96P70	0.0151265272870659
Q9UMS4	O15014	0.0151265105232596
O14556	Q9UKV5	0.0151265067979693
P10619	Q96DI7	0.0151265040040016
Q86XI2	P04792	0.0151264946907758
Q659C4	Q9HCH0	0.0151264928281307
P55145	Q8WVK2	0.0151264918968081
Q8WU90	Q9ULH7	0.0151264835149049
Q9H1K4	P49959	0.0151264769956469
O75431	O00462	0.0151264630258083
O43242	Q9NX31	0.0151264630258083
P15927	Q0VDD7	0.01512645278126
O43776	O96013	0.0151264490559697
P33908	Q8TE99	0.0151264406740665
Q6YN16	Q9BT22	0.0151264341548085
Q9Y3E5	P54920	0.0151264332234859
O94979	Q15386	0.0151264294981956
Q13268	Q9H7B2	0.0151264043524861
Q9BVQ7	Q07864	0.0151263959705829
Q9NZ08	Q70HW3	0.0151263959705829
Q9Y625	O95373	0.0151263959705829
Q86T03	Q9BPW8	0.0151263950392603
P58215	P62136	0.0151263866573572
Q8TBF4	P62277	0.0151263736188411
Q6UN15	P63162	0.0151263587176799
Q96AE4	P35250	0.0151263587176799
Q9Y3U8	Q92794	0.0151263438165187
P36507	Q9Y4R8	0.015126334503293
Q14739	P54709	0.0151263233274221
Q96FJ2	A6NKT7	0.0151263168081641
O75462	Q96L58	0.0151263093575835
Q9UDW1	Q92830	0.0151262888684868
O15031	Q9UJA3	0.0151262888684868
Q9Y2P4	O60749	0.0151262888684868
O43291	Q6IPR3	0.0151262888684868
Q5UIP0	Q16658	0.0151262832805514
O43303	P57721	0.0151262814179062
Q9UGK8	Q9BYD2	0.0151262674480676
Q9UGK8	Q6P1M0	0.0151262674480676
Q8NBM4	Q8N539	0.0151262674480676
P29034	P13747	0.0151262674480676
Q9H857	P13497	0.0151262674480676
P40121	Q8IY37	0.0151262674480676
P23511	Q53GT1	0.0151262674480676
P02794	P57735	0.0151262674480676
O95336	Q9Y3B9	0.0151262674480676
Q9UGK8	Q8WYP5	0.0151262674480676
Q9Y219	Q96D05	0.0151262674480676
P28290	P15153	0.0151262674480676
Q9Y4C8	O95336	0.0151262674480676
Q9BQI0	P12644	0.0151262674480676
Q9Y6N5	P41252	0.0151262674480676
O14776	Q9Y446	0.0151262674480676
Q15642	Q9C0C7	0.0151262674480676
Q9Y512	Q96TA1	0.0151262674480676
Q9NNW5	Q13751	0.0151262674480676
Q96GQ7	O95336	0.0151262674480676
O43776	P0DPA2	0.0151262674480676
P05109	P13164	0.0151262674480676
O00159	Q641Q3	0.0151262674480676
P80188	Q5TFE4	0.0151262674480676
Q9Y5Y6	O15127	0.0151262674480676
Q5VWQ0	O95336	0.0151262674480676
101929876	Q9Y448	0.015126259997487
Q99618	P53618	0.015126259997487
Q9BVA1	P40939	0.0151262450963258
Q8NI27	P26842	0.0151262423023581
Q86X76	P22392	0.0151262413710355
Q6ZRP7	Q05586	0.015126240439713
Q9Y6B6	100507703	0.0151262385770678
Q969Y2	100507680	0.0151262283325195
Q92538	P31947	0.015126222744584
P01023	P11233	0.015126222744584
Q14574	P16989	0.015126222744584
Q86Y82	Q9UH62	0.0151262041181325
Q9NRB3	Q01814	0.0151262041181325
Q9BT67	P48723	0.0151262041181325
Q13190	Q01814	0.0151262041181325
P13645	Q15005	0.0151261882856488
Q15773	Q8IWV8	0.0151261743158102
Q96EB1	P29558	0.015126159414649
Q14498	P20700	0.0151261519640684
P40121	P63244	0.0151261454448103
P53350	P18433	0.0151261389255523
Q92540	Q9NRR4	0.0151261202991008
Q9BQA1	Q93073	0.0151261193677783
P12236	Q8N302	0.0151261193677783
Q9HC44	Q6IQ23	0.0151261137798428
Q02218	P23919	0.0151261128485202
O00767	O00469	0.0151261128485202
A1A4Y4	Q9NZ01	0.0151261128485202
Q9UHG3	P22307	0.0151261128485202
Q13616	Q9BTT6	0.0151261128485202
Q9NUL3	P62736	0.0151261119171977
Q86TB3	P53007	0.015126097947359
Q9NPH2	Q8IUA0	0.015126097947359
Q8WUM4	P22681	0.015126097947359
Q9NPH2	P0DTW1	0.015126097947359
P17302	Q7L099	0.015126091428101
Q8NHM5	Q9H307	0.0151260904967784
Q5TD97	Q13263	0.0151260886341333
P82909	Q9NVH6	0.0151260728016495
P26639	P07384	0.0151260644197463
Q4ZIN3	Q8NBI6	0.0151260551065206
P78316	O00411	0.0151260485872626
Q13162	Q96FF9	0.0151260457932949
Q9P2J3	O00479	0.0151260364800691
P15311	P30049	0.0151259945705533
Q8N122	P08581	0.0151259936392307
O15042	P10412	0.0151259936392307
Q9C0E8	P18084	0.015125973150134
P50991	P49116	0.0151259712874889
Q9HB40	P62491	0.0151259358972311
Q8WVZ9	Q9Y4A5	0.0151259284466505
Q96LI5	Q86UK7	0.0151259135454893
Q15257	Q9BW61	0.0151259079575538
P47804	P48730	0.0151258893311023
Q3T906	P49368	0.0151258818805217
Q9H0D6	Q9NSP4	0.0151258567348122
Q13459	P23284	0.0151258548721671
P41250	Q16610	0.0151258464902639
P27544	Q9Y2S6	0.0151258464902639
P68363	Q08AG7	0.0151258381083607
Q01167	P04908	0.0151258269324898
Q8WXD2	O43852	0.0151258241385221
O00483	O14925	0.0151258241385221
P15880	Q6Y1H2	0.0151258204132318
P62256	P23588	0.0151258166879415
P60468	Q9H7H0	0.0151257887482643
P13861	Q9BQ61	0.0151257729157805
Q9NVI7	Q5H8A4	0.0151257710531353
P62495	Q99613	0.0151257580146193
Q6P1J9	Q9C0B7	0.015125747770071
Q14247	Q15393	0.0151257356628775
Q9H0R3	Q8N2K0	0.0151257328689098
Q9H0R3	O95864	0.0151257328689098
P13984	P61224	0.0151257226243615
Q14CZ7	O60812	0.0151257226243615
Q6UXH1	Q9UI42	0.0151257226243615
O75312	Q9BYD6	0.0151257226243615
P06702	A6NKZ8	0.0151257226243615
Q9BZX2	P33764	0.0151257226243615
Q9NYB0	Q9NV31	0.0151257226243615
Q07955	Q9UI42	0.0151257226243615
Q15836	440686	0.0151257226243615
O94955	P42694	0.0151257226243615
O75323	Q86TS9	0.0151257226243615
O75882	P19525	0.0151257226243615
P07948	Q6PJF5	0.0151257226243615
P80188	Q07955	0.0151257226243615
P01040	A0AVT1	0.0151257226243615
P41162	Q9H0C2	0.0151257226243615
P25445	P05090	0.0151257226243615
Q00403	P46199	0.0151257226243615
P01036	Q8IVL6	0.0151257226243615
Q9H9P8	Q5JS54	0.0151257226243615
Q9BQ95	P10301	0.0151257226243615
Q14517	P49862	0.0151257226243615
Q8IVT2	Q9H490	0.0151257226243615
Q07955	O95147	0.0151257226243615
Q9NSI2	Q6NVY1	0.0151257226243615
P01130	P18031	0.0151257226243615
O75787	Q9NUQ8	0.0151257226243615
Q4U2R6	O75323	0.0151257226243615
Q9Y2M5	Q14137	0.0151257226243615
P49915	Q7Z4F1	0.0151257226243615
Q9BTT6	Q9NTZ6	0.0151257226243615
Q96T88	Q13049	0.0151257226243615
O14880	P15309	0.0151257226243615
Q92526	O14628	0.0151257226243615
Q9Y2M5	Q8TDD1	0.0151257226243615
Q9Y219	Q9NSI2	0.0151257226243615
O14556	Q9UKU7	0.0151257226243615
Q9H6A9	Q8N3Y3	0.0151257226243615
A6NEC2	Q5JTY5	0.0151257226243615
Q96D05	P41223	0.0151257226243615
P15153	Q9NP92	0.0151257226243615
O60271	440686	0.0151257226243615
P25445	O94919	0.0151257226243615
P28676	Q96FQ6	0.0151257226243615
Q9NVA1	O60812	0.0151257226243615
Q6NVY1	O60518	0.0151257226243615
Q92673	Q7Z333	0.0151257226243615
Q9BWM7	Q9BVJ6	0.0151257226243615
Q96S06	O75676	0.0151257226243615
P48594	Q2TAA5	0.0151257226243615
P01036	P05090	0.0151257226243615
Q969S3	Q8IYS2	0.0151257226243615
Q8IVL6	P01037	0.0151257226243615
Q9UBL6	O15084	0.0151257226243615
O43278	Q9P2N7	0.0151257226243615
P27105	Q495W5	0.0151257226243615
O75844	Q96FQ6	0.0151257226243615
Q9NV66	Q6YHK3	0.0151257226243615
Q8N1S5	Q96DH6	0.0151257226243615
Q8TCC3	O75323	0.0151257226243615
P15153	Q9UQ90	0.0151257226243615
Q6UWP8	Q9Y219	0.0151257226243615
Q9UI26	Q8N3Y3	0.0151257226243615
Q9UBV2	P04279	0.0151257226243615
Q63ZY3	Q96SQ9	0.0151257226243615
O75844	P0C0S8	0.0151257226243615
P30533	O43760	0.0151257226243615
P23458	440686	0.0151257226243615
Q15836	O75718	0.0151257226243615
Q96FQ6	Q70Z53	0.0151257226243615
P50336	A8K2U0	0.0151257226243615
Q9Y2Q3	Q9H8G2	0.0151257226243615
P10301	Q3YEC7	0.0151257226243615
388524	Q9H4G4	0.0151257226243615
Q5T3F8	O15460	0.0151257226243615
P41162	Q4KMP7	0.0151257226243615
Q16850	O95758	0.0151257226243615
Q8TB37	Q01628	0.0151257226243615
Q6TFL4	Q9BQ39	0.0151257226243615
Q92604	P50452	0.0151257226243615
Q8IYS1	Q9C0H2	0.0151257226243615
O76075	P58546	0.0151257207617163
P31327	P56559	0.0151257142424583
Q96K76	P49753	0.015125710517168
O14646	Q99714	0.0151256993412971
O60895	Q5TC12	0.0151256937533617
Q96F46	Q6PJG6	0.0151256937533617
O15360	Q9BPW8	0.0151256863027811
P55786	Q9NSP4	0.0151256835088133
Q9Y2W6	Q8WVX9	0.0151256658136844
P61978	A8MXV4	0.0151256639510393
Q8TEW0	P11216	0.0151256443932652
Q9HCD5	Q70E73	0.0151256443932652
Q02880	Q9NZN8	0.0151256443932652
Q9H6E4	Q9HC36	0.0151256443932652
Q9Y5B6	P62081	0.0151256388053298
Q9Y5J7	Q13490	0.0151256378740072
Q9BUF5	Q15464	0.0151256341487169
Q6NSJ5	Q99519	0.0151256192475557
Q99986	A0MZ66	0.0151256173849105
Q8N684	Q7KZF4	0.0151256034150719
Q9P2K5	Q96DH6	0.0151255996897816
Q9P0M9	Q9Y5Z7	0.0151255959644913
Q07954	Q3KRB8	0.0151255540549755
Q96JJ7	P30049	0.0151255447417497
Q8WX39	Q03252	0.0151255447417497
Q7KZF4	339005	0.0151255447417497
P04114	P36542	0.0151255447417497
O14686	P15880	0.015125541947782
P50990	O14686	0.015125541947782
P50991	O14686	0.015125541947782
Q96EB1	Q96EB6	0.015125541947782
P17066	Q70EL1	0.0151255363598465
Q9BXS4	Q13363	0.0151255279779434
P68366	Q5BJD5	0.0151255009695887
Q15678	P00367	0.0151254897937178
P10321	Q01628	0.0151254804804921
P55265	Q9UI26	0.0151254711672663
O15260	Q15008	0.0151254525408148
Q8NBP0	Q92890	0.0151254329830408
Q96S66	Q8N8R3	0.0151254329830408
P40429	Q15424	0.0151254311203956
P62906	Q7LBC6	0.015125417150557
O43242	Q8TC27	0.0151254078373312
Q9Y520	Q8IVW6	0.0151254069060087
Q9BSH4	P49642	0.0151254059746861
Q6YN16	Q9UBP0	0.0151254041120409
Q99590	O95453	0.0151253901422023
Q96QD9	Q96PV6	0.0151253752410411
Q9Y2R9	O00410	0.0151253556832671
Q14574	3507	0.0151253398507833
Q9ULM3	Q16890	0.0151252914220094
Q4G148	Q9H4A3	0.0151252849027514
Q9BPX6	Q14849	0.0151252569630742
Q16836	O94763	0.0151252392679452
P04844	Q2VPB7	0.0151252131909132
O43396	P10301	0.0151252029463648
Q7KZI7	P08243	0.0151251927018165
Q13724	Q9BRP8	0.0151251843199133
P61221	Q92521	0.0151251843199133
Q969G3	Q12899	0.0151251843199133
Q96GU1	P37108	0.0151251843199133
P62891	Q15437	0.0151251843199133
Q00587	Q99439	0.0151251843199133
Q15691	Q8NAT1	0.0151251843199133
Q8NFJ5	P61758	0.0151251843199133
O43572	P22695	0.0151251843199133
O75528	Q96FJ2	0.0151251843199133
P51617	Q16658	0.0151251843199133
O60506	P20648	0.0151251843199133
O95373	Q6UVK1	0.0151251843199133
P13693	Q8N3C0	0.0151251843199133
O43396	Q9Y6M9	0.0151251843199133
Q6UVY6	Q9Y2Z0	0.0151251843199133
Q14194	O94832	0.0151251843199133
Q15375	P16989	0.0151251843199133
P55854	Q9UNX4	0.0151251843199133
P37108	Q92521	0.0151251843199133
Q9H6E5	O95373	0.0151251843199133
O43813	O14531	0.0151251843199133
Q49A26	P08559	0.0151251843199133
Q13043	P52926	0.0151251843199133
Q9NZJ5	P55854	0.0151251843199133
P20648	Q15437	0.0151251843199133
P07814	Q03518	0.0151251843199133
O95248	Q9H910	0.0151251843199133
O14950	Q15772	0.0151251843199133
P43307	Q01968	0.0151251843199133
Q9UBU8	Q9UHD1	0.0151251843199133
P06744	Q5VUA4	0.0151251843199133
O43808	Q6UXN9	0.0151251843199133
P51636	P11171	0.0151251843199133
P13073	Q8N960	0.0151251843199133
Q96A65	P55809	0.0151251843199133
Q96GU1	Q15437	0.0151251843199133
P16152	Q969G3	0.0151251843199133
Q9UHN6	P31948	0.0151251843199133
Q8NFJ5	Q15008	0.0151251843199133
Q04941	P12270	0.0151251843199133
Q15437	P08123	0.0151251843199133
Q92990	Q8N4C6	0.0151251843199133
Q9BZE4	Q969H8	0.0151251843199133
P55884	P42126	0.0151251843199133
P11171	O14730	0.0151251843199133
Q9Y487	Q96GA3	0.0151251843199133
O43808	Q9NYL9	0.0151251843199133
P41208	Q15437	0.0151251843199133
Q9Y484	O14602	0.0151251843199133
P51991	Q9P2R6	0.0151251843199133
P17858	O15069	0.0151251843199133
Q96T88	P16298	0.0151251843199133
Q6V0I7	Q9Y5X1	0.0151251843199133
Q96FJ2	Q9H147	0.0151251843199133
Q9NQC8	P61923	0.0151251843199133
O14950	Q8NBW4	0.0151251843199133
Q92521	Q9UHD1	0.0151251843199133
Q9BQD3	Q9UHD1	0.0151251843199133
P53007	Q5VVQ6	0.0151251843199133
Q9UJZ1	Q8NEF3	0.0151251843199133
P09769	Q9Y5X1	0.0151251843199133
P52926	B7ZAQ6	0.0151251843199133
Q99569	Q9UHD1	0.0151251843199133
P51991	Q96JN8	0.0151251843199133
Q93052	Q9NTJ5	0.0151251843199133
Q8IZ73	O00767	0.0151251843199133
Q9UHW9	Q9UHD1	0.0151251843199133
Q9NY93	P61077	0.0151251843199133
Q9Y2T4	Q9Y5X1	0.0151251843199133
Q96EX3	Q9UHD1	0.0151251843199133
Q6ZXV5	P49588	0.0151251843199133
Q9Y2H6	P55854	0.0151251843199133
Q8N5I9	P27797	0.0151251843199133
O95171	Q8TC07	0.0151251843199133
P07741	Q15398	0.0151251843199133
Q9Y3C8	Q15424	0.0151251843199133
Q9H6T3	Q9NUQ9	0.0151251843199133
P51991	Q5VVQ6	0.0151251843199133
Q9H081	O43396	0.0151251843199133
Q15599	Q8TC07	0.0151251843199133
P46087	P61586	0.0151251843199133
O00459	Q9UHD1	0.0151251843199133
Q8N5I9	Q969V3	0.0151251843199133
O43396	P03928	0.0151251843199133
O95248	Q9UHD1	0.0151251843199133
Q9H5K3	Q9NYL9	0.0151251843199133
P51965	Q9Y385	0.0151251843199133
Q9H081	Q9UHD1	0.0151251843199133
P51991	Q9Y4B6	0.0151251843199133
Q9BXW7	Q5T9S5	0.0151251843199133
Q9Y478	Q8WY22	0.0151251843199133
P09769	P08865	0.0151251843199133
Q96CP6	P00492	0.0151251843199133
Q92888	P00492	0.0151251843199133
P09769	Q9ULV4	0.0151251843199133
P08708	Q96FQ6	0.0151251843199133
P35754	P53007	0.0151251843199133
P50995	Q9C026	0.0151251843199133
P10074	P63151	0.0151251843199133
P63151	Q96BF6	0.0151251843199133
Q9BXB4	P41250	0.0151251843199133
Q96BF6	P53007	0.0151251843199133
Q969S3	P09471	0.0151251843199133
Q01581	P53007	0.0151251843199133
Q9BXB5	P53007	0.0151251843199133
Q96FJ2	P26012	0.0151251843199133
P62993	Q16352	0.0151251843199133
P31939	P30260	0.0151251843199133
Q8IX12	O75161	0.0151251843199133
Q9H330	P31942	0.0151251843199133
Q96CN7	Q9P0I2	0.0151251843199133
P51991	O14730	0.0151251843199133
P30838	Q8TC07	0.0151251843199133
O14974	P61077	0.0151251843199133
Q6ZXV5	O43768	0.0151251843199133
Q53S58	Q9Y5X1	0.0151251843199133
Q13442	O95563	0.0151251843199133
Q9H6T3	Q9Y2Z9	0.0151251843199133
O14950	O95248	0.0151251843199133
Q04941	Q9NYL9	0.0151251843199133
Q9UMX5	O95372	0.0151251843199133
P60174	Q9H6D7	0.0151251843199133
Q9H081	Q9H910	0.0151251843199133
Q8TC07	Q5VVQ6	0.0151251843199133
Q9Y3A6	O95372	0.0151251843199133
Q96FJ2	Q9Y2K6	0.0151251843199133
P03886	P52926	0.0151251843199133
O60488	Q8IVD9	0.0151251843199133
P17301	Q15545	0.0151251843199133
P09769	Q01844	0.0151251843199133
P35612	Q9UHD1	0.0151251843199133
P07199	P53007	0.0151251843199133
P58546	Q14689	0.0151251843199133
O43396	P51970	0.0151251843199133
Q96FJ2	P46020	0.0151251843199133
Q8N5K1	P52926	0.0151251843199133
Q9HDC9	P54105	0.0151251843199133
Q01844	Q92521	0.0151251843199133
P08123	Q9Y5X1	0.0151251843199133
P55196	O95248	0.0151251843199133
Q96PE2	P18206	0.0151251843199133
O60641	P49915	0.0151251843199133
P30519	O60502	0.0151251843199133
Q96NW4	P22695	0.0151251843199133
P35754	Q86V81	0.0151251843199133
P43307	O75494	0.0151251843199133
Q9H173	P24539	0.0151251843199133
P02545	Q8WXI7	0.0151251843199133
Q14676	P80723	0.0151251843199133
Q9HCN8	Q10567	0.0151251843199133
Q6ZSJ8	Q9H910	0.0151251843199133
Q9BRJ6	Q99439	0.0151251843199133
Q9H254	P41250	0.0151251843199133
P19367	Q5T9S5	0.0151251843199133
P00519	P37108	0.0151251843199133
Q99640	Q99439	0.0151251843199133
P04035	P00492	0.0151251843199133
Q6UXN9	Q86SK9	0.0151251843199133
P36405	Q9P0I2	0.0151251843199133
P08708	Q96PD2	0.0151251843199133
Q6NZY4	P52565	0.0151251843199133
Q86VS8	P35613	0.0151251843199133
Q8NFJ5	P18085	0.0151251843199133
Q13428	P08123	0.0151251843199133
P08708	P21108	0.0151251843199133
Q96FJ2	P10620	0.0151251843199133
Q9NQU5	Q96FJ2	0.0151251843199133
P07947	O00203	0.0151251843199133
Q86V81	Q9NT99	0.0151251843199133
Q86V81	A8K855	0.0151251843199133
Q13277	Q96FJ2	0.0151251843199133
Q96JH7	Q9Y2Q9	0.0151251843199133
P05161	Q9UQE7	0.0151251843199133
O60645	Q9UHD1	0.0151251843199133
P63151	Q14CX7	0.0151251843199133
P51636	P63151	0.0151251843199133
Q96FJ2	Q9UL54	0.0151251843199133
Q96SB3	Q658Y4	0.0151251843199133
Q96FJ2	Q9UPT6	0.0151251843199133
Q9BW19	Q9UHD1	0.0151251843199133
P16435	O43639	0.0151251843199133
P60953	Q9NY27	0.0151251843199133
Q9Y2G8	Q13492	0.0151251843199133
P50579	O14531	0.0151251843199133
Q9C0J8	O15405	0.0151251843199133
Q00013	Q9UHD1	0.0151251843199133
Q9HAV0	P57721	0.0151251843199133
P49406	Q9NS69	0.0151251843199133
Q9NS69	Q16512	0.0151251843199133
Q9NWL6	P53007	0.0151251843199133
Q15121	O15405	0.0151251843199133
Q8NAT1	Q6FI81	0.0151251843199133
Q8IZQ5	Q96AG4	0.0151251843199133
Q07960	Q9UBQ5	0.0151251843199133
P15056	Q9ULV4	0.0151251843199133
Q9HDC9	Q96DN5	0.0151251843199133
Q96FJ2	Q9NXG2	0.0151251843199133
Q9Y3B8	P53007	0.0151251843199133
Q96GE4	P67936	0.0151251843199133
O15231	Q15008	0.0151251843199133
Q9P2R6	Q86V81	0.0151251843199133
O60488	Q9H5Z1	0.0151251843199133
Q96NL6	Q9Y281	0.0151251843199133
P62891	P55196	0.0151251843199133
Q6ZSJ8	Q01844	0.0151251843199133
Q9Y3A6	Q93052	0.0151251843199133
P49406	Q6FI81	0.0151251843199133
Q96FJ2	Q8NEM2	0.0151251843199133
Q96FJ2	Q9C0K3	0.0151251843199133
Q53GQ0	O95400	0.015125180594623
P84085	Q6NXT4	0.0151251582428812
Q9UKR0	391634	0.0151251275092363
158160	391634	0.0151251275092363
441046	391634	0.0151251275092363
Q9BQG0	Q71UM5	0.0151251247152686
P28340	Q9BPX6	0.0151251023635268
Q9HCM4	P20020	0.0151250753551721
Q86YB8	P09874	0.0151250660419464
Q99666	Q9NP73	0.0151250567287206
P40227	Q9Y266	0.0151250483468174
Q6UN15	O95926	0.0151250436902046
Q969V3	Q8WTT0	0.015125036239624
P29401	Q6NYC8	0.0151250185444951
Q13724	Q01814	0.0151249999180436
Q9H0U4	Q9NZ45	0.0151249822229146
Q9NQX4	O95429	0.0151249812915921
Q96EP0	Q9NTJ3	0.015124974772334
Q9BX68	O14737	0.0151249542832374
P30825	P68371	0.0151249542832374
Q14527	P27824	0.0151249347254633
Q969N2	O00459	0.0151249291375279
Q16795	P60604	0.0151249188929796
Q9UM73	Q07021	0.0151249058544635
P62877	P35222	0.015124904923141
Q71RC9	P35222	0.015124904923141
Q9Y4X3	P35222	0.015124904923141
Q06432	P35222	0.015124904923141
P53618	Q96LR2	0.015124904923141
Q9UGM1	Q9NUM4	0.0151249002665281
P55345	Q7Z739	0.0151249002665281
P82930	O75367	0.0151248946785926
O75475	440686	0.0151248825713992
P29966	Q7Z2G1	0.015124880708754
Q96B26	Q9NSC2	0.0151248732581734
Q6P444	Q9Y2X3	0.0151248639449477
P30519	Q9NX00	0.0151248639449477
Q9NUY8	O00264	0.0151248639449477
Q92575	Q9P2E9	0.0151248611509799
P27695	Q93050	0.0151248220354318
Q92889	Q13033	0.0151248089969158
P06753	P22607	0.0151248052716255
Q13162	O00626	0.0151247782632708
Q13162	P58062	0.0151247782632708
Q13162	Q9NS68	0.0151247782632708
Q969S3	P55265	0.0151247717440128
O60749	Q96M27	0.0151247289031744
Q96T37	P12273	0.0151247093454003
O60830	Q52LJ0	0.0151247093454003
Q2TAY7	Q96T37	0.0151247093454003
Q9UBQ0	P11717	0.0151247093454003
Q96IJ6	Q9Y3Y2	0.0151247093454003
O14908	Q6P1J9	0.0151247093454003
P31939	Q9Y512	0.0151247093454003
Q6UXN9	O75493	0.0151247028261423
P51149	Q27J81	0.0151246646419167
Q96HR3	Q92917	0.0151246599853038
Q9H492	Q7Z6Z7	0.0151246562600135
P0C7Q2	P31483	0.0151246450841426
P31483	O14511	0.0151246450841426
P13866	Q99623	0.0151246450841426
P31483	54718	0.0151246450841426
P31483	Q86XK3	0.0151246450841426
P31483	Q6AI14	0.0151246450841426
P59861	P31483	0.0151246450841426
Q9Y3D0	P08581	0.0151246264576911
O75821	Q9P287	0.0151246199384331
P49368	Q9Y6M1	0.0151246152818202
Q9P0J7	P15151	0.0151246087625622
Q96F07	P46109	0.0151246068999171
P36542	Q86W92	0.0151245798915624
Q9UNZ2	Q14137	0.0151245519518852
Q99575	P61619	0.0151245230808854
O75665	Q58WW2	0.0151244914159178
Q7L014	O60524	0.0151244914159178
Q14108	P20340	0.0151244914159178
P49459	Q06210	0.0151244914159178
Q6PIL6	P63172	0.0151244848966598
Q8NFH3	P49006	0.0151244811713695
Q13464	P12277	0.0151244755834341
Q9UNM6	P11217	0.0151244755834341
Q13432	Q9P0U4	0.0151244709268212
P13073	Q9BZD7	0.0151244523003697
Q9Y278	P04062	0.0151244523003697
P13073	P26439	0.0151244523003697
P13073	P49703	0.0151244523003697
P13073	P0C862	0.0151244523003697
P13073	Q8WUT9	0.0151244523003697
P20036	P13073	0.0151244523003697
P13073	Q13002	0.0151244523003697
P13073	Q7Z5W3	0.0151244523003697
Q15849	P13073	0.0151244523003697
O95561	Q9P2I0	0.0151244523003697
P0CG29	Q9P2I0	0.0151244523003697
Q96GM1	P04062	0.0151244523003697
Q96S42	P04062	0.0151244523003697
Q9UN86	P62917	0.0151244504377245
Q70E73	Q99961	0.0151244401931762
Q9BWD1	Q00688	0.0151244271546602
Q16595	Q9BY67	0.015124425292015
Q86UP2	Q9P206	0.0151244094595313
Q9BZE1	O00541	0.0151244020089507
Q96SK2	Q9Y3B6	0.0151244020089507
Q13363	P45954	0.0151244001463055
Q8N6H7	Q5JTY5	0.0151243982836604
Q9NRA8	Q7Z6E9	0.0151243936270475
Q66K74	Q9BX68	0.015124375000596
Q96EG1	Q5SRE5	0.015124375000596
P50452	P01833	0.015124375000596
A6NKZ8	Q96RY7	0.015124375000596
Q92504	Q9Y6L7	0.015124375000596
Q8WXD5	O43909	0.015124375000596
Q96DZ1	Q7Z403	0.015124375000596
P48645	Q93084	0.015124375000596
Q6NUM9	P51511	0.015124375000596
A3KMH1	Q03518	0.015124375000596
P68400	Q6RFH5	0.015124375000596
P09661	P21291	0.0151243722066283
Q99081	O95816	0.0151243563741445
Q9NZR2	O60783	0.0151243535801768
Q9C0C9	Q8NEM2	0.0151243535801768
O43592	Q5TB30	0.0151243535801768
P33947	P36383	0.0151243535801768
Q96T76	P36383	0.0151243535801768
P55795	O15484	0.0151243489235639
Q9HCU9	P15531	0.0151243489235639
400360	P15531	0.0151243489235639
Q04206	A8MXV4	0.0151243424043059
Q6Y7W6	Q96SY0	0.0151243414729833
P07476	Q13451	0.015124337747693
P50851	P47224	0.015124337747693
O75376	Q9ULH7	0.0151243349537253
Q96GD3	P35580	0.015124331228435
Q9BUK6	O14787	0.0151243070140481
Q9UHB7	P62820	0.0151243032887578
Q7Z5K2	Q5W0B1	0.0151242893189191
Q86UG4	Q8WU90	0.0151242827996611
P27918	Q8WU90	0.0151242827996611
Q8WU90	P32239	0.0151242827996611
Q8WU90	P13682	0.0151242827996611
Q92636	Q8WU90	0.0151242827996611
Q8WU90	Q8N7K0	0.0151242827996611
P17027	Q8WU90	0.0151242827996611
Q9UK39	Q8WU90	0.0151242827996611
Q5HYK3	O75342	0.0151242781430482
P51858	Q8N4Q1	0.0151242753490805
Q8TDB4	Q15633	0.0151242706924676
Q96SB3	Q9NWU2	0.0151242706924676
Q9NVE7	Q6PI48	0.0151242697611451
P50851	Q9BTL3	0.0151242595165967
P50148	P50995	0.0151242529973387
Q6IQ49	Q96HE7	0.0151242427527904
Q9H6T0	Q9ULV3	0.0151242278516292
P11362	Q13148	0.0151242101565003
O60573	Q9H223	0.0151241961866617
Q9H2R5	Q9NP81	0.0151241859421134
Q9BTM9	Q7Z4W1	0.0151241747662425
Q5SVS4	Q92542	0.0151241747662425
O00182	P26196	0.0151241729035973
P26196	Q6NSJ5	0.0151241729035973
A5YKK6	P43897	0.0151241701096296
Q9BWJ5	P23527	0.0151241552084684
Q96J86	P23526	0.0151241309940814
Q3SXP7	P05387	0.0151241309940814
O60291	O76024	0.0151241291314363
Q969V3	Q96ER3	0.0151241282001137
O95456	P13647	0.015124125406146
P02533	Q9UBT7	0.015124125406146
Q9BXB4	P13647	0.015124125406146
Q9BXB4	P02533	0.015124125406146
P49184	Q9NUU7	0.0151241216808557
Q0P5N6	Q16822	0.0151241114363074
Q2NKQ1	Q16822	0.0151241114363074
Q9BRQ8	Q16822	0.0151241114363074
Q16822	P20718	0.0151241114363074
Q9HCJ0	Q9BRT2	0.0151241095736622
P17066	Q8WVZ9	0.0151240993291139
Q10570	Q92620	0.0151240732520818
P54819	Q9UKR0	0.0151240695267915
O00255	Q9NU22	0.0151240499690175
P26641	P48668	0.0151240406557917
P49407	P05388	0.0151240387931466
Q5T3J3	Q15366	0.0151240238919854
P50851	Q9UGR2	0.0151240229606628
Q9UJS0	Q13705	0.0151240117847919
O95985	Q96EV2	0.0151239922270178
Q96AX9	P50914	0.0151239922270178
Q9H5N1	P06899	0.0151239903643727
Q15393	P05387	0.0151239745318889
O43760	Q15149	0.0151239726692438
Q96DA2	O60245	0.0151239400729537
Q99707	Q8WVT3	0.0151239400729537
Q76FK4	O94782	0.0151239400729537
Q9Y6D6	Q5T440	0.0151239400729537
Q3SXY8	Q9ULV3	0.0151239400729537
Q5MNZ6	Q68D85	0.0151239400729537
Q9P035	Q07065	0.0151239121332764
Q93008	Q9Y279	0.0151239121332764
P30740	P62837	0.0151239074766635
Q9BTT4	Q15021	0.0151239074766635
P68366	Q9C005	0.0151238972321152
P11172	Q7Z4L5	0.0151238935068249
P35249	P06703	0.0151238720864057
Q6P444	Q5T4S7	0.0151238711550831
O95704	O00469	0.0151238674297928
Q15032	O94927	0.0151238609105348
P19429	Q00610	0.0151238357648253
P56945	P07237	0.015123832039535
P59665	P12694	0.0151238264515995
Q8N7R7	O15260	0.0151238245889544
Q9BQ15	O43491	0.0151238171383738
Q9HCY8	Q3KQU3	0.0151237975805997
Q9BXP2	Q9H0B6	0.015123788267374
Q9BUZ4	Q6ZN17	0.015123788267374
P00533	Q9BPX6	0.0151237864047288
Q9Y2B0	P53370	0.0151237845420837
Q8TAX7	Q5T750	0.0151237649843096
Q5UCC4	Q9NZC7	0.0151237621903419
Q5J8M3	Q9NZC7	0.0151237621903419
P07498	Q9NZC7	0.0151237621903419
Q9NVV4	Q16891	0.015123757533729
Q13112	Q16635	0.0151237491518259
Q15459	Q71DI3	0.0151237472891807
Q15428	Q7L2J0	0.0151237426325678
O14737	Q5SRI9	0.0151237361133098
Q9Y3U8	Q15599	0.0151237221434712
Q9BT40	O94826	0.0151237156242132
P11717	Q3MHD2	0.0151237100362777
Q9HAC7	Q9Y3D0	0.0151236886158585
Q8NC56	Q08J23	0.0151236876845359
Q92598	Q9NRE1	0.0151236811652779
P54725	P39748	0.0151236644014716
P05386	Q96P11	0.0151236541569232
P29372	Q6TGC4	0.0151236522942781
3136	O14828	0.0151236448436975
Q9BVK6	P18074	0.0151236429810523
O95336	P62888	0.0151236401870846
O43660	Q8N6K0	0.0151236364617943
P10515	Q9BWV7	0.0151236364617943
P35580	A0AV02	0.015123632736504
Q86XZ4	Q96PV6	0.0151236215606331
Q96A33	P17693	0.0151236187666654
Q3V6T2	P53634	0.0151236085221171
Q6UXI7	O60784	0.0151236085221171
P68400	Q96KQ7	0.0151235898956656
Q92598	Q8TC57	0.0151235871016979
P54136	Q1ED39	0.0151235861703753
Q05932	Q6PI48	0.0151235396042466
P39060	P68371	0.0151235312223434
P46977	O75973	0.0151235302910208
Q9UK99	O75503	0.0151235302910208
Q9Y3U8	Q9NUD5	0.0151235293596982
Q969V3	Q3KR37	0.0151235228404402
Q10570	Q9H0G5	0.0151235219091176
P16220	Q8TEQ6	0.0151235191151499
P55017	Q93084	0.0151235032826662
P39687	Q9UNQ2	0.0151234902441501
Q15773	Q9H4A3	0.0151234734803438
P55209	Q9C0C2	0.0151234613731503
Q9HCP6	P49721	0.0151234501972794
P04062	Q9H1E1	0.0151234492659568
P15927	Q96HT8	0.0151234399527311
P60842	Q9H7E2	0.0151234185323119
Q9H7E2	O00571	0.0151234185323119
P38432	P0C0S8	0.0151234064251184
Q96MU7	Q96EB6	0.0151233999058604
Q06323	O15084	0.0151233989745378
Q8N6T7	P78318	0.0151233980432152
Q00341	Q6ZXV5	0.0151233943179249
Q96EP5	Q01085	0.0151233943179249
Q06203	Q8TCN5	0.0151233924552798
Q5T5P2	Q96PV6	0.0151233887299895
Q9Y3C7	P31944	0.0151233850046992
P31944	Q71F56	0.0151233850046992
P18850	P13637	0.0151233794167637
Q14315	Q96MY7	0.0151233533397316
P61006	P21333	0.0151233468204736
P07947	P61513	0.0151233207434415
Q96BP2	Q8WUA2	0.0151232993230223
Q9Y2H2	P17987	0.015123295597732
P50991	Q9Y2H2	0.015123295597732
Q96AD5	Q8IXI1	0.0151232918724417
O43678	Q6DKK2	0.0151232872158288
Q96CU9	Q5JTV8	0.0151232667267322
Q71U36	Q5JTZ9	0.0151232630014419
Q7L4I2	Q9Y490	0.015123258344829
Q5JPH6	P00387	0.0151232564821839
P20585	Q1ED39	0.0151232564821839
Q9NP64	Q9BRT6	0.0151232555508613
Q6PJG6	Q9NXS2	0.0151232490316033
Q6PEV8	O75170	0.0151232331991195
O75496	Q86YS7	0.0151232331991195
P62277	Q14689	0.0151232071220874
Q9UHD9	Q9BZK7	0.0151232006028294
Q9BU02	Q9P2E5	0.0151231912896037
Q9UPR3	P54136	0.0151231894269585
P60953	Q14814	0.0151231866329908
Q9BTD8	P60468	0.0151231866329908
Q8TEA8	P67775	0.0151231866329908
Q6W2J9	O60245	0.0151231857016682
O75051	Q96JX3	0.0151231857016682
Q9BR77	P10301	0.0151231847703456
Q96E11	Q9C0F1	0.0151231847703456
Q8IVT2	Q9UBP0	0.0151231847703456
O60942	O14976	0.0151231819763779
P34932	Q00587	0.0151231801137328
Q9ULR0	O75179	0.0151231717318296
Q8WUM4	Q02127	0.0151231661438941
A6NI73	P00367	0.0151231531053781
P63173	Q9H2H9	0.0151231372728943
O00193	P22670	0.0151231279596686
O75717	Q9BZE1	0.0151231251657009
Q96GQ7	O15090	0.0151231158524751
Q9HCJ3	P07195	0.0151231158524751
O95347	P52737	0.0151231158524751
Q99848	Q96PV7	0.0151231158524751
O95347	Q8IVE3	0.0151231158524751
Q96PV7	Q96DI7	0.0151231158524751
80336	Q9ULD2	0.0151231158524751
Q96C19	Q9HCE5	0.0151231158524751
P55884	Q9Y5A6	0.0151231111958622
Q9UPY5	Q05193	0.0151231056079268
Q8NEC7	Q9UDR5	0.0151230962947011
P02686	P10809	0.0151230907067656
Q13404	Q7Z699	0.0151230776682496
Q5JVX7	Q13404	0.0151230776682496
Q99983	Q13404	0.0151230776682496
Q13404	Q68D51	0.0151230776682496
Q13404	Q9UIG5	0.0151230776682496
Q9H9S3	Q96AY4	0.0151230683550238
Q9BW91	O43681	0.015123046003282
Q92504	Q8IZ07	0.0151230422779917
Q9HD33	Q9P0V9	0.015123026445508
P62820	Q70UQ0	0.0151230208575725
Q7Z6J9	P36776	0.0151230199262499
Q6PJI9	Q13490	0.0151230143383145
P55268	P29320	0.0151230124756693
Q9UKB1	O60832	0.0151230106130242
Q13536	P60842	0.0151230096817016
140849	O00571	0.0151230096817016
Q9NWW9	Q14974	0.0151230096817016
P60842	P43627	0.0151230096817016
P60842	Q0VAK6	0.0151230096817016
Q15393	Q9UPE1	0.0151230096817016
O14986	P60842	0.0151230096817016
401535	P60842	0.0151230096817016
P52798	Q14974	0.0151230096817016
Q06945	P60842	0.0151230096817016
P60842	Q9BYR7	0.0151230096817016
140849	Q15046	0.0151230096817016
P60842	100506627	0.0151230096817016
O14569	P17844	0.0151230096817016
Q32P28	P00568	0.015123002231121
Q9BTT6	Q13177	0.015123002231121
P50542	Q96BP2	0.015123002231121
Q9GZM5	Q4V339	0.015123002231121
O96000	Q08J23	0.0151229863986372
P33947	Q8N766	0.0151229863986372
Q9Y3U8	O60506	0.0151229826733469
Q9ULV4	Q9H788	0.0151229593902826
P28289	Q7Z7C8	0.0151229482144117
Q9H173	Q9Y5M8	0.0151229463517665
Q9H6J7	Q96FQ6	0.0151229426264762
Q92878	P01833	0.0151229305192828
Q7Z4R8	P50897	0.0151229258626699
Q5BJF6	O75179	0.0151229249313473
Q96EB1	P63010	0.0151229100301861
A0PJX0	Q13409	0.0151229025796055
Q04917	P48047	0.0151228876784443
Q15375	Q9Y3E5	0.0151228858157992
O95168	Q5BJF2	0.0151228858157992
P41250	Q6UX04	0.0151228755712509
Q71DI3	P52294	0.0151228718459606
Q14739	Q13627	0.0151228588074445
Q9NZ45	Q7Z7M0	0.0151228280737996
P23381	P39019	0.0151228224858641
P34925	391634	0.0151228215545415
Q8WUM0	Q7Z569	0.0151228196918964
Q9C0B7	Q9Y5L4	0.0151228001341223
O43847	Q9GZT3	0.0151227908208966
Q9UN36	P06899	0.0151227815076708
Q8N3Y7	P06899	0.0151227815076708
P43490	O00459	0.0151227740570902
Q3LXA3	Q9UHN6	0.0151227731257677
Q9NQ55	Q9P2N7	0.0151227712631225
Q15629	P53618	0.0151227684691548
Q8IW35	P23258	0.0151227675378322
P62244	P13726	0.0151227638125419
P35573	O15344	0.0151227563619613
Q99674	Q9NUU7	0.0151227554306387
Q96JJ7	P54819	0.0151227442547678
Q86VD9	Q7Z6Z7	0.0151227079331874
Q7Z602	Q9UKV5	0.015122702345252
P00750	P50452	0.0151226948946714
O60885	O43615	0.0151226911693811
O14654	Q9H9B1	0.0151226753368973
Q8IVT5	Q3ZCM7	0.0151226744055747
P48735	Q9UPW6	0.0151226688176393
P31949	P49005	0.0151226688176393
P08779	Q86XP3	0.0151226669549942
P52732	Q9NWB7	0.0151226595044136
O95235	Q15691	0.0151226557791233
O14974	Q14684	0.0151226539164781
P36969	Q96RP9	0.0151226446032524
P04062	Q9Y4F4	0.01512261480093
Q8N5K1	P40938	0.0151226045563817
P05388	O95613	0.0151225952431559
Q9BRT8	Q9H2H9	0.0151225952431559
Q96JI7	P46109	0.0151225933805108
Q9UJS0	Q30154	0.015122590586543
Q92600	Q96EA4	0.0151225868612527
Q9UIV1	Q96T58	0.0151225868612527
Q5SZL2	Q9HC44	0.0151225738227367
O43172	O75182	0.0151225626468658
Q15181	Q9HB96	0.0151225524023175
Q15181	Q14929	0.0151225524023175
O60762	Q96JB2	0.0151225486770272
P08263	P13667	0.0151225281879305
Q5JTZ9	P49736	0.0151225263252854
Q8NI27	O95059	0.0151225160807371
P62195	Q8IZF4	0.0151225067675113
Q53FD0	Q9Y230	0.0151225058361887
Q9UJZ1	P52736	0.0151225039735436
O14639	Q15286	0.015122496522963
Q7Z460	Q5RKV6	0.015122496522963
Q96FW1	Q7L5D6	0.0151224955916404
Q9H845	Q96FW1	0.0151224955916404
O43156	P36969	0.0151224266737699
Q6UWM9	P31689	0.0151224210858345
P15311	Q96L08	0.0151224043220281
O75306	Q9BZP6	0.0151224043220281
P15311	Q08AG7	0.0151224043220281
P15311	Q8TCD6	0.0151224043220281
Q9UBB5	Q9C005	0.0151223968714475
P62736	Q9Y3Z3	0.0151223838329315
Q9UJS0	Q6V0I7	0.0151223754510283
O60830	Q9ULG6	0.0151223735883831
P42345	Q9Y3T9	0.0151223540306091
Q6DKJ4	O75170	0.0151223326101899
P08133	P15104	0.0151223195716738
Q4G0M1	Q9C0H2	0.0151223056018352
Q6WCQ1	Q6FI13	0.0151222981512546
P45973	Q86U38	0.015122297219932
Q9Y3E5	Q12905	0.0151222934946417
Q16795	Q9H015	0.0151222888380289
Q9UBE0	Q12797	0.0151222785934805
Q4KMQ2	O94832	0.0151222627609968
Q15121	Q8IWC1	0.015122259967029
Q86XZ4	Q96T88	0.015122233889997
O94813	P05388	0.015122216194868
Q6VN20	Q14839	0.0151222134009003
Q9P2J3	O76031	0.01512220967561
P13637	O75306	0.0151222087442874
Q6PID6	P62906	0.0151222050189971
Q969G3	Q9NTI5	0.0151222050189971
Q9NYF8	P51784	0.0151221910491585
O15397	Q6S8J3	0.0151221798732876
Q8N7H5	O00303	0.0151221603155136
Q05BQ5	100507703	0.0151221407577395
Q93008	Q8IY81	0.015122128650546
Q9Y3L3	Q09161	0.0151221193373203
Q96D98	P62258	0.0151221128180623
Q9ULT6	Q00610	0.0151221072301268
Q96GU1	P61158	0.0151220997795462
Q92583	P18621	0.0151220997795462
Q6PML9	Q96CS3	0.0151220820844173
P04075	Q9HAQ2	0.015122078359127
Q96BY7	Q9UPM8	0.0151220560073852
A7E2V4	P24941	0.0151220560073852
Q9NVP1	P50548	0.0151220541447401
P51805	P31151	0.0151220541447401
P49590	Q6ZVX7	0.0151220541447401
P11387	P30532	0.0151220541447401
P22570	Q9H4G4	0.0151220541447401
Q9Y2R5	Q9UI42	0.0151220541447401
P35269	Q96G23	0.0151220541447401
Q9Y2P4	Q8WVV4	0.0151220541447401
P05090	Q8IVL6	0.0151220541447401
Q86X29	Q9NZT1	0.0151220541447401
Q92485	O00267	0.0151220504194498
O14842	Q92621	0.0151220485568046
Q15365	Q86V59	0.0151220289990305
O95361	P31943	0.0151220066472888
Q01167	Q9UKN8	0.0151220019906759
Q86W42	Q9NZD8	0.0151219945400953
P06276	Q13435	0.0151219787076115
Q9UK73	Q96JX3	0.0151219712570309
Q9UPN4	Q9NZB2	0.015121966600418
P31327	P35914	0.0151219656690955
Q86VP6	P31431	0.0151219619438052
Q15717	Q15165	0.0151219479739665
O14880	P07305	0.0151219479739665
Q01469	P32929	0.0151219461113214
O75486	O95433	0.0151219302788376
P05067	Q6PGP7	0.0151219274848699
P41162	Q14012	0.0151219237595796
P33992	Q92609	0.0151219191029667
P07910	Q8N4T0	0.0151219023391604
P38159	P55075	0.0151219023391604
Q9BSQ5	P61204	0.0151219023391604
P38159	Q9NUJ7	0.0151219023391604
Q9UN42	P61204	0.0151219023391604
P38159	P51888	0.0151219023391604
Q15334	Q7Z4H7	0.0151219014078378
O14893	Q6PJT7	0.0151218911632895
P06576	Q9NR12	0.0151218632236123
P49354	P46459	0.015121841803193
P27635	Q08378	0.0151218278333544
Q9NPA0	Q9H9S3	0.0151218231767416
Q5T5D7	Q9Y2G5	0.0151218231767416
Q16698	Q9H1B5	0.0151218008249998
Q86YT6	Q8NCI6	0.0151217831298708
O14756	Q86YT6	0.0151217831298708
Q53H96	Q9Y478	0.0151217617094516
Q96I25	Q9Y383	0.0151217505335807
P55084	P57105	0.0151217496022582
Q8TCT7	Q9NRG9	0.0151217496022582
Q9H6R4	Q96QD9	0.0151217486709356
Q6PKC3	Q86Y82	0.0151217449456453
O75781	Q7Z7L7	0.0151217449456453
Q4J6C6	P07947	0.0151217449456453
O43615	Q9H4Q4	0.0151217449456453
P47929	Q86T03	0.0151217449456453
Q7Z7F7	Q6P4Q7	0.0151217449456453
Q9NRZ5	Q9P2K2	0.0151217449456453
Q9H0V9	O95789	0.0151217449456453
P16260	Q7L5D6	0.0151217449456453
Q8IWV8	O14787	0.0151217449456453
Q9C0D3	O60245	0.0151217449456453
Q13616	O75325	0.0151217430830001
Q7Z3B4	O14787	0.015121734701097
O14867	Q12792	0.0151217263191938
P01130	Q6PI48	0.0151217179372906
Q92485	Q9P253	0.0151217179372906
Q96BI1	Q9H497	0.0151217179372906
P27544	Q8N2E2	0.0151217179372906
P62277	Q9NZT1	0.0151217114180326
P08758	Q9HAC8	0.0151217002421617
Q8IXQ4	Q14980	0.0151216955855488
P49792	Q96IP4	0.0151216918602585
P27708	Q9Y6V0	0.0151216862723231
Q14534	Q96HS1	0.0151216844096779
Q9UQ88	P05783	0.0151216834783554
P61960	C9JLW8	0.0151216555386781
P28340	Q86VM9	0.0151216480880975
Q92615	O94832	0.0151216462254524
Q9Y5V3	P51648	0.0151216387748718
Q9UBQ5	P61353	0.0151216378435492
Q9NYF8	Q96FQ6	0.0151216369122266
P55786	Q9H1P6	0.0151216192170977
Q96HR8	Q15059	0.0151216052472591
Q9NX14	Q86VP6	0.0151216043159365
O00754	P05090	0.0151216015219688
Q96BI1	Q92890	0.0151216015219688
P07741	Q99808	0.0151216015219688
Q9Y241	P78368	0.0151216015219688
P00390	Q9BT73	0.0151216015219688
Q96S97	Q13363	0.0151216015219688
Q9BWM7	Q9NVI7	0.0151215968653559
Q6ZMG9	Q5VU97	0.0151215903460979
Q8NFW8	Q9H910	0.0151215624064207
Q9UPQ7	Q86UW6	0.0151215568184852
Q9Y2K5	Q7Z6J0	0.0151215568184852
Q96GX5	Q14807	0.0151215568184852
Q5T5U3	Q08378	0.0151215568184852
Q9P0J6	P83369	0.0151215568184852
O60907	Q96T58	0.0151215568184852
Q96IZ7	Q9Y5J1	0.0151215568184852
Q8NEF9	Q9BRT6	0.0151215568184852
O60341	Q8TE76	0.0151215568184852
Q6P597	Q13615	0.0151215568184852
Q8N3X1	P46937	0.0151215568184852
O14929	Q96KQ7	0.0151215568184852
Q9P270	Q8IZ21	0.0151215568184852
A7KAX9	Q7Z6J0	0.0151215568184852
Q9HC44	O95835	0.0151215568184852
Q8TCU4	Q9UPQ7	0.0151215568184852
O95678	Q7Z794	0.0151215437799692
Q9Y5K6	P53618	0.015121541917324
P28290	Q9ULH0	0.0151215400546789
Q13608	P62879	0.0151215121150016
O94979	O43157	0.0151214869692921
P78527	Q9ULK5	0.0151214860379695
Q9UHI6	Q9HDC5	0.0151214823126792
Q9H1E3	P49815	0.0151214692741632
P39880	P08133	0.0151214692741632
P33176	P0C0S8	0.0151214646175503
Q99706	P60604	0.0151214553043246
Q02218	O94952	0.0151214515790343
P53708	O00746	0.0151214310899376
Q16740	Q96CS3	0.0151214152574539
P04075	Q8N431	0.0151214059442281
Q9H936	O95202	0.015121397562325
P29728	Q9H3K6	0.0151213947683572
Q2NL82	Q71DI3	0.0151213724166154
Q3T906	Q8N3Y3	0.0151213584467768
Q8IZ69	Q8IV45	0.0151213370263576
P47710	Q8IZ69	0.0151213370263576
P16615	Q9Y2P8	0.0151213128119707
P06241	Q9Y512	0.0151212997734546
Q92569	Q13444	0.0151212997734546
Q9NT22	Q8TCT9	0.0151212997734546
P17302	Q9BRK5	0.0151212997734546
Q16822	Q9HCU4	0.0151212997734546
Q8NBP0	Q86VI3	0.0151212997734546
O75369	Q96I99	0.0151212997734546
P02794	P62736	0.0151212997734546
Q9NNW5	P61224	0.0151212997734546
Q8TB96	Q13363	0.0151212997734546
Q9HCC0	P80723	0.0151212997734546
O00255	O60830	0.0151212997734546
P78368	Q9BPW8	0.0151212951168417
P04004	Q13247	0.0151212951168417
Q15819	P17039	0.0151212643831968
Q15819	Q96LB4	0.0151212643831968
Q15819	Q0VG99	0.0151212643831968
Q15819	Q6UWW0	0.0151212643831968
Q6P161	Q8NCA5	0.0151212569326162
O75494	Q8N5C6	0.0151212569326162
Q13409	Q8IXI1	0.0151212252676486
P09382	O43852	0.0151211936026811
P08670	Q53RT3	0.0151211852207779
A0FGR8	Q5C9Z4	0.0151211842894554
P78371	Q17RG1	0.0151211787015199
Q96AY3	O75951	0.0151211749762296
O60725	Q86X29	0.0151211358606815
Q92990	P40938	0.0151211339980363
O00159	Q9P2E5	0.0151211274787783
Q8WVE6	P56192	0.0151211256161332
Q8TDM6	Q9HCK1	0.0151211246848106
Q16822	Q96S79	0.0151211200281977
Q9UIJ7	P31949	0.0151210958138108
Q15029	O75340	0.015121079981327
Q01469	Q71UM5	0.0151210762560367
Q9P286	Q92841	0.0151210762560367
O15228	O95573	0.0151210725307464
Q9UNM6	Q96FV9	0.0151210715994238
O43396	Q5T6F2	0.0151210678741335
Q659C4	Q03164	0.0151210660114884
P17812	Q2PZI1	0.0151210511103272
Q9NYL9	Q09666	0.0151210324838757
Q7Z4W1	Q15648	0.0151210259646177
O43318	391634	0.0151210203766822
Q56A73	Q99707	0.0151210092008113
Q8IVF2	O60784	0.015121005475521
Q99567	Q7Z3D6	0.0151210045441985
Q9HD47	P54652	0.0151210036128759
P50213	Q9BQE5	0.0151210008189082
P27540	A3KN83	0.0151209980249404
Q6PB30	P22626	0.0151209970936179
Q92841	P78559	0.0151209775358438
Q9UHF1	Q9UDR5	0.0151209719479084
P53350	O00160	0.0151209691539406
Q8NC51	Q96BN2	0.0151209523901343
P52788	O43795	0.0151209495961666
Q495W5	O94766	0.0151208834722638
P22681	Q15652	0.0151208778843283
Q96S55	Q9UHF1	0.0151208760216832
Q9BW60	P51970	0.0151208722963929
O15514	Q96CX2	0.0151208713650703
100128554	Q04726	0.0151208592578768
P21980	Q04726	0.0151208592578768
O94776	O14593	0.0151208592578768
O95782	Q70SY1	0.0151208592578768
P46783	Q9ULV4	0.0151208490133285
Q9NZH6	Q96FN4	0.0151208313181996
Q9H4G4	Q6ZVM7	0.0151208294555544
P35221	O43491	0.0151208154857158
Q01780	P31948	0.0151208136230707
P14625	Q9NP61	0.0151207922026515
P53618	P03905	0.0151207819581031
Q9H425	Q14318	0.0151207819581031
P26196	Q2TAL8	0.0151207791641354
P47813	O95433	0.0151207586750388
P52799	Q01813	0.0151207484304904
P28340	P52429	0.015120742842555
Q8IZT6	Q9NPA3	0.0151207288727164
Q99460	Q9Y289	0.0151207251474261
Q5VVJ2	Q53EL6	0.0151207214221358
Q14191	O60942	0.0151207214221358
Q8N3X1	O60942	0.0151207214221358
O60942	O60287	0.0151207214221358
Q9H2V7	Q6YN16	0.0151207176968455
Q9H8W3	Q9UMS4	0.0151207130402326
P51553	Q01518	0.0151207102462649
Q9BUR4	Q86U42	0.0151206953451037
O43670	P68371	0.0151206739246845
Q8NCW5	P10109	0.0151206674054265
P12931	P07919	0.0151206571608781
O15258	Q16777	0.0151206571608781
P16615	Q9NZG7	0.0151206534355878
P63172	O15091	0.0151206441223621
P32322	Q9Y2A7	0.0151206403970718
P49590	P54819	0.0151206348091363
P62195	P41743	0.0151206320151686
O60613	Q8IY26	0.0151206161826848
O43405	Q15629	0.0151206161826848
Q96DZ1	Q9NX14	0.0151206161826848
Q4J6C6	Q6P4Q7	0.0151206012815237
Q9H4M9	Q9NUQ8	0.0151205994188785
Q92888	P22413	0.0151205984875559
Q9NQG5	P54578	0.0151205938309431
A5YKK6	Q9BSK4	0.0151205891743302
O15503	Q01130	0.0151205798611044
Q96AC1	Q13330	0.015120574273169
5387	P09012	0.0151205705478787
Q15003	Q9Y230	0.0151205649599432
O60884	Q96RB7	0.0151205612346529
P51149	Q96CP2	0.0151205565780401
P07099	Q9UHF1	0.0151205556467175
Q15650	Q9BVJ6	0.0151205388829112
Q9H2A2	P49411	0.01512052398175
80099	P49411	0.01512052398175
P08240	P98170	0.0151205221191048
Q9Y305	P30533	0.0151205183938145
O60826	P62316	0.0151205155998468
Q6PKC3	Q9HC07	0.0151205006986856
P42892	P62070	0.0151204951107501
Q96S97	Q9NZ08	0.0151204895228147
Q9BUN8	O43347	0.0151204857975244
Q9Y5U2	O95347	0.0151204857975244
Q12888	Q2TAY7	0.0151204634457826
Q13557	P28300	0.0151204504072666
P16930	Q6IAA8	0.0151204504072666
P11387	P19022	0.0151204504072666
Q96CB8	P17050	0.0151204504072666
P49810	P62879	0.0151204504072666
P14543	P62879	0.0151204504072666
O14545	Q6IQ49	0.0151204504072666
O75955	Q8NC42	0.0151204504072666
Q9Y467	Q9BPW8	0.0151204504072666
Q13557	Q9NW81	0.0151204504072666
Q15637	Q9NYJ1	0.0151204504072666
Q5BJD5	P62070	0.0151204504072666
O75694	Q9NV92	0.0151204504072666
Q8NBP0	P53384	0.0151204504072666
Q9BRT8	Q9H2J7	0.0151204504072666
Q6IQ49	Q4G0N4	0.0151204504072666
Q969Y2	Q13555	0.0151204504072666
Q9C0D3	P49959	0.0151204504072666
P25445	Q00325	0.0151204383000731
Q9BPX6	Q9NVH2	0.0151204336434602
P55145	Q9UMX5	0.0151204159483313
Q9UK22	Q9NRG9	0.0151203917339444
P16615	P20933	0.0151203824207186
Q16181	O75069	0.0151203703135252
Q7Z5A8	Q13885	0.0151203610002994
Q8IWA0	O94763	0.0151203572750091
Q96KR1	Q13492	0.0151203479617834
Q96NL6	Q13404	0.0151203395798802
P53708	P13473	0.0151203358545899
O95487	O75396	0.0151203349232673
ENSG00000255730	O75880	0.0151203284040093
P45877	Q00587	0.0151203265413641
P42224	O75150	0.0151203190907835
P12236	O43795	0.0151203032582998
Q4KMQ1	Q9NP97	0.0151202995330095
O95793	P52292	0.0151202986016869
P01242	P68104	0.0151202967390418
P29966	Q6IAA8	0.0151202846318483
P04440	Q02083	0.0151202818378806
Q8TDB4	P60891	0.015120280906558
Q02543	Q96P11	0.0151202715933322
Q96HE7	P61586	0.0151202622801065
O00443	P62249	0.0151202362030744
P61224	Q9P032	0.0151202352717518
P61626	Q14789	0.0151202324777841
Q9H307	A0AV96	0.0151202278211712
Q96GC9	P07900	0.0151202185079455
Q6V1X1	Q9BUF5	0.0151202026754617
Q9NUL3	P40926	0.015120193362236
Q8NEF9	Q86UE4	0.015120193362236
Q9BQ15	P43246	0.0151201924309134
Q969X5	Q8WXE1	0.0151201924309134
Q8TCJ2	Q9UPT5	0.0151201924309134
Q9UK28	Q15054	0.0151201924309134
Q9H3N1	P51957	0.0151201924309134
Q9Y697	P19404	0.0151201821863651
Q8IWR0	Q14839	0.015120162628591
P49756	Q9UJA5	0.015120162628591
Q8IV08	O15155	0.0151201514527201
Q9BY44	Q9BVL2	0.0151201467961072
Q9NXK8	O95479	0.0151201430708169
P78406	P54219	0.015120131894946
Q86T13	Q9H583	0.0151201225817203
Q12931	Q9Y3C0	0.0151201132684946
P27708	Q96PY6	0.0151201086118817
Q12906	A2A288	0.0151201048865914
Q9H857	Q9H5F2	0.0151201011613011
P22830	Q6P444	0.0151200992986559
Q9H4I9	O14981	0.0151200992986559
Q9UHX1	Q9H7C4	0.0151200937107205
Q08380	Q9Y2A9	0.0151200769469141
P20339	Q96QR8	0.015120075084269
P07237	Q9H706	0.0151200555264949
O75489	Q96DE0	0.0151200555264949
Q99523	Q6P1A2	0.0151200387626886
P29084	Q9H0E3	0.015120031312108
Q9NWU2	Q15019	0.0151200285181403
Q9Y6A4	Q96AE4	0.0151200089603662
Q9UJU6	O14983	0.015120000578463
O14683	P12235	0.015120000578463
Q5T3J3	Q9Y490	0.015120000578463
Q96BY7	P51805	0.015120000578463
P04818	Q9H6J7	0.015120000578463
O75663	O14983	0.015120000578463
Q5T6J7	Q7KZF4	0.0151199661195278
Q53H80	O75534	0.0151199661195278
Q9BTE0	O75534	0.0151199661195278
Q7KZF4	Q53R12	0.0151199661195278
Q7KZF4	Q8NEY3	0.0151199661195278
Q02363	O75534	0.0151199661195278
Q66K89	O75534	0.0151199661195278
Q9UK59	Q9NZI7	0.0151199605315923
O95490	O14524	0.0151199596002697
P47224	Q96GD4	0.0151199549436569
Q8NBC4	Q8TEM1	0.0151199530810117
Q9UIG5	P13639	0.0151199530810117
P11498	P12035	0.0151199474930763
P17066	Q9BVC3	0.0151199419051408
Q8TC07	P01112	0.0151199419051408
Q8NHP8	Q14674	0.0151199419051408
Q09328	P56545	0.0151199419051408
P23919	P17302	0.0151199419051408
O00213	Q13433	0.0151199363172054
Q9NRC1	Q03252	0.015119899995625
Q99436	Q8N0U8	0.0151198646053671
O14818	P61224	0.0151198646053671
Q8NF91	O00410	0.015119862742722
Q15417	Q96RD7	0.0151198608800768
Q9H3U1	O60563	0.0151198608800768
P49406	Q9BRS2	0.0151198459789156
P04114	P54920	0.0151198450475931
Q9BTT0	Q7Z333	0.0151198357343673
Q9BSJ8	P49257	0.015119825489819
Q8WXQ8	Q9Y5A9	0.0151198245584964
Q9NZ94	Q9Y5A9	0.0151198245584964
P05543	Q9Y5A9	0.0151198245584964
Q9Y5A9	Q8NEX5	0.0151198245584964
Q9NY33	Q9H492	0.0151198022067546
Q5W041	Q9UBQ7	0.0151198022067546
Q9UBQ7	O60741	0.0151198022067546
Q9UBQ7	P22749	0.0151198022067546
Q9NY33	Q6ZSZ6	0.0151198022067546
Q9UBQ7	O75031	0.0151198022067546
Q8N8Q9	Q9UBQ7	0.0151198022067546
Q5SZL2	Q9NY33	0.0151198022067546
Q9NY33	Q16696	0.0151198022067546
Q9UBQ7	Q8NGS6	0.0151198022067546
Q14687	Q9UGI8	0.0151197984814643
P50579	P49915	0.0151197742670774
O15120	Q53RT3	0.0151197519153356
P58170	P05091	0.0151197500526905
Q5T013	P05091	0.0151197500526905
Q96B18	P05091	0.0151197500526905
P02794	O15226	0.0151197463274002
Q05209	Q9UKA4	0.015119744464755
O94955	Q96CS3	0.0151197332888841
Q9Y2G8	Q10567	0.0151197174564003
P11498	P42167	0.015119707211852
Q5SZK8	Q9BZK7	0.0151197044178843
Q6P087	Q9HD23	0.0151197044178843
Q7Z2K8	Q96N66	0.0151197044178843
Q96ND0	Q7Z3C6	0.0151197044178843
Q96IK5	P34931	0.0151197044178843
Q8NBZ7	Q9NRW7	0.0151196988299489
Q9H0S4	P51572	0.0151196708902716
P06733	O14793	0.0151196680963039
P33121	O60762	0.0151196289807558
Q99653	O14874	0.0151196178048849
O95347	Q9H7F0	0.0151195973157882
Q8NDA8	Q9Y6E2	0.0151195917278528
Q99755	Q7Z569	0.015119569376111
P62851	Q9P2K8	0.0151195675134658
O76039	Q6P5R6	0.0151195554062724
Q6P5R6	Q9H9D4	0.0151195554062724
P61296	O00193	0.0151195377111434
Q9H2J7	P51571	0.015119494870305
Q9NUJ3	Q6UB35	0.0151194361969828
P40926	Q6UXN7	0.0151194315403699
P55795	Q8IUX8	0.0151194315403699
Q96EX1	P29401	0.0151194315403699
Q6UWT4	P29401	0.0151194315403699
Q969M1	P60174	0.0151194315403699
Q14919	Q9GZS3	0.0151194296777248
O95568	P82664	0.0151194287464022
Q9Y6M7	Q8N6H7	0.0151194278150796
P78527	Q9UBU9	0.0151194268837571
Q10570	Q14157	0.0151194036006927
Q96GG9	Q8NE71	0.015119400806725
Q9Y2H6	Q9P2N7	0.0151193998754024
O95985	O95905	0.0151193924248218
Q9H8G2	Q9BPW8	0.0151193812489509
P20339	P10301	0.0151193691417574
P42695	Q8WWC4	0.0151193607598543
Q99640	O00410	0.0151193551719188
Q9H0C5	P49841	0.0151193430647253
Q5TFE4	Q04864	0.0151193430647253
P42704	Q92743	0.0151193430647253
P43490	Q13522	0.0151193430647253
Q6NZY4	Q7RTV0	0.0151193030178546
Q8IX01	Q14674	0.0151193002238869
P49458	Q02543	0.0151192946359515
P34931	54865	0.0151192648336291
Q9Y639	O75323	0.0151192592456936
O94888	O94906	0.015119251795113
Q9BSJ6	Q9H5V9	0.0151192499324679
Q13428	Q15633	0.0151192359626293
Q96S55	Q8ND04	0.0151192229241132
P61011	P62273	0.0151192089542746
Q8N8M0	Q00325	0.0151192033663392
Q9Y4D1	Q15149	0.0151191921904683
Q9H4F8	Q9NVI1	0.0151191921904683
P61221	Q96K12	0.0151191810145974
Q9HBH1	Q8N163	0.0151191810145974
Q99459	P35659	0.0151191800832748
P35237	O75379	0.0151191754266619
Q99733	P09496	0.0151191651821136
Q5BJD5	P62333	0.0151191605255007
Q14141	Q9UPN4	0.0151191586628556
P61769	Q9UIW2	0.0151191474869847
Q969T4	O00178	0.0151191381737589
Q15165	Q6ZNF0	0.0151191260665655
P49006	Q96E29	0.0151191242039203
O75882	Q9P1U1	0.0151191242039203
O75369	Q9NVA2	0.0151191176846623
Q9HCM4	P51153	0.0151191093027591
O60684	O75934	0.0151190981268882
Q6YHU6	P01111	0.0151190981268882
Q9NU22	Q9C0B7	0.0151190962642431
Q9BQD3	Q9UJ41	0.0151190888136625
Q9H857	Q9NWU1	0.015119083225727
P54577	Q495W5	0.0151190627366304
Q96PZ0	Q8IY17	0.0151190627366304
Q15738	P23381	0.0151190543547272
Q13188	Q9UMY1	0.0151190487667918
Q13352	P51114	0.0151190366595983
P49588	Q8NGT1	0.015119019895792
O43502	O60518	0.0151190031319856
Q8TEA8	Q96C19	0.0151189658790826
Q96MT1	P02786	0.0151189537718892
O14734	Q9BXS9	0.0151189528405666
Q9H6Y7	P83111	0.015118945389986
Q8NBM4	Q6ZMK1	0.015118945389986
Q9BV35	Q8IWF2	0.015118945389986
Q15004	P04818	0.015118945389986
Q8TF76	Q9UDY4	0.0151189444586634
O75342	Q9ULW8	0.0151189444586634
P61081	P40424	0.0151189444586634
P50395	P10412	0.0151189314201474
Q15629	O94905	0.0151189304888248
Q9Y383	P08865	0.0151189239695668
O43303	Q8WUQ7	0.015118908137083
P62987	Q49A88	0.015118908137083
Q71DI3	Q1ED39	0.0151189006865024
O95391	Q92621	0.0151189006865024
Q01804	O75439	0.0151188988238573
O75052	Q9HCS7	0.0151188988238573
Q96JJ3	O00459	0.0151188988238573
Q5SW79	Q96DE5	0.0151188988238573
O00746	Q96AY4	0.0151188988238573
Q6STE5	Q9NYL9	0.0151188988238573
Q15021	O94966	0.0151188988238573
Q9ULF5	Q8WW22	0.0151188904419541
Q07021	Q9UI09	0.0151188783347606
Q8NI27	O95445	0.015118877403438
O95391	Q9NYZ3	0.0151188755407929
Q8NH76	Q7Z6Z7	0.0151188699528574
Q7Z6Z7	Q8NGF4	0.0151188699528574
O95470	P46778	0.0151188690215349
Q9H1A3	P98172	0.0151188559830188
O00743	P0C0S8	0.0151188485324382
Q9C0D5	Q9UHR4	0.0151188476011157
Q9P258	Q9NQ29	0.0151188354939222
Q15650	Q7Z569	0.0151188243180513
P49915	Q12882	0.0151187721639871
P30153	Q6FI13	0.015118770301342
Q01968	P36897	0.015118752606213
Q96CW1	P54764	0.015118752606213
P27544	Q12769	0.0151187507435679
Q8WXG6	Q15738	0.0151187507435679
Q14012	P63104	0.0151187367737293
Q5SNT2	O14617	0.0151187358424067
Q9UQ80	P55265	0.0151187255978584
Q15758	P54289	0.0151187144219875
Q9BWJ5	P25398	0.0151186827570199
Q9UHF1	Q9UHR6	0.0151186818256974
O60291	O95831	0.0151186818256974
O14495	P52565	0.0151186743751168
Q9P258	Q9BQ39	0.0151186594739556
Q96J84	P04908	0.015118658542633
P25800	Q13618	0.0151186501607298
Q99417	O15523	0.0151186408475041
O60701	Q9NZ01	0.0151186380535364
P56192	P25686	0.0151186352595686
Q05682	Q86TP1	0.0151186306029558
P46734	P40763	0.0151186240836977
Q96C36	P52789	0.01511862128973
P01903	P26038	0.0151186166331171
Q14696	Q9C0K7	0.0151185952126979
Q9BVI0	O00410	0.0151185933500528
Q8NBT0	Q14166	0.0151185877621173
Q6P3W7	Q00587	0.0151185877621173
Q9NWQ8	Q6AI08	0.0151185821741819
Q9Y3A6	Q8NBF2	0.0151185821741819
Q99627	Q9NVE7	0.0151185821741819
Q8NDV1	Q9Y3Z3	0.0151185737922787
O94925	P11047	0.0151185514405369
Q9Y383	P32243	0.0151185458526015
Q9Y5L0	Q9NUU7	0.0151185356080532
Q6DD88	P31943	0.0151185160502791
Q7L0J3	Q6UW63	0.0151185160502791
P49792	Q96KR1	0.0151185104623436
P07910	P61247	0.0151184927672147
Q17RP2	P40227	0.0151184918358922
O95249	P29317	0.0151184750720858
Q15637	P13591	0.0151184638962149
Q92598	Q96CT2	0.0151184629648923
Q9BV20	Q02978	0.0151184611022472
Q9Y3D3	Q6ZRP7	0.015118446201086
Q9UIS9	Q9UPU7	0.0151184266433119
Q9HB21	Q96QC0	0.0151184266433119
Q14696	Q7Z7L7	0.0151184219866991
P16615	Q9UIA9	0.015118402428925
Q9ULK5	Q96G23	0.0151183931156992
Q8ND56	Q9UN70	0.015118378214538
P30101	P98194	0.0151183707639575
Q8WXW3	Q86UK7	0.0151183614507317
Q68CZ1	O96013	0.0151183614507317
P62191	Q8WXW3	0.0151183614507317
Q07666	Q9BR77	0.0151183614507317
P09936	O60566	0.0151183614507317
Q5T9S5	Q86UK7	0.0151183614507317
Q9BR77	Q86UK7	0.0151183614507317
Q9HCH0	Q96JH7	0.0151183614507317
Q9H4F8	P78318	0.0151183325797319
P46779	Q16630	0.0151183130219578
O60704	Q9BXJ8	0.0151183055713772
Q9NX58	Q8IZH2	0.0151182953268289
Q92504	Q9H4K7	0.0151182897388935
Q9C0G6	P05387	0.0151182776317
Q9NZ01	P46940	0.0151182729750871
Q96JL9	P17693	0.0151182701811194
Q6RUI8	P11802	0.0151182636618614
Q9Y6Y8	Q2KHM9	0.0151182636618614
P17028	Q969Q0	0.0151182617992162
Q9UBT2	Q8WWI1	0.0151182571426033
Q13257	Q12802	0.0151182552799582
P27824	Q9BYG0	0.0151182441040873
P33993	Q53R41	0.0151182422414422
Q9Y4F1	Q7L0Y3	0.0151182310655713
P04049	Q9Y6K0	0.0151181984692811
Q9BV94	Q86UE4	0.015118196606636
Q92542	Q16610	0.0151181919500231
P46734	O95372	0.0151181872934103
O75396	Q9UBW7	0.0151181742548942
Q9Y2R4	P35249	0.0151181668043136
Q13291	P06756	0.015118165872991
Q4VCS5	Q2NKX8	0.0151181612163782
Q9BVA1	Q8TCJ2	0.0151181612163782
P52565	Q2QD12	0.015118146315217
Q8ND04	Q15031	0.0151181276887655
Q9NS73	P42694	0.0151181276887655
Q8NFW8	Q86V97	0.0151181276887655
Q9NZJ7	Q14689	0.0151181276887655
Q12926	Q8WVZ9	0.0151181276887655
Q8N490	O60762	0.0151181267574429
Q8NFZ0	Q6PJ61	0.0151181248947978
Q6PJ61	P41002	0.0151181248947978
P17252	Q9Y2J2	0.0151181118562817
Q96QC0	P45984	0.0151181016117334
Q96T88	Q9P270	0.0151181006804108
P29692	Q5W0B1	0.0151181006804108
P07902	P13798	0.0151180997490882
Q8WWF3	Q8WVM8	0.0151180969551205
O43929	P67812	0.0151180904358625
P40616	O60645	0.0151180829852819
Q5QP82	Q86SX3	0.0151180494576692
Q8WUK0	Q7Z7H8	0.0151180466637015
Q96EP5	Q641Q3	0.0151180243119597
P15104	Q8NCW5	0.0151180205866694
P27816	P35637	0.0151180140674114
P10599	Q9BYW2	0.0151180122047662
Q9NV66	Q8TEU7	0.0151179982349276
P39880	Q09028	0.015117960050702
Q99417	Q9Y2U8	0.0151179507374763
P49005	O14628	0.015117947012186
Q96KF7	O14734	0.0151178734377026
P04062	Q7Z4W2	0.01511787250638
Q92841	Q8NHV5	0.0151178669184446
P58062	Q92841	0.0151178669184446
Q9NYL9	O75909	0.0151178631931543
P27708	Q9Y314	0.0151178631931543
O75964	P02765	0.0151178557425737
Q96Q89	Q9BQE3	0.0151178445667028
Q86XI2	P03928	0.0151178436353802
Q9H6A9	Q86XI2	0.0151178436353802
Q9HCH0	P54652	0.0151178436353802
P78371	Q2M3C6	0.0151178333908319
Q13310	O00505	0.0151178231462836
Q9Y305	O43826	0.0151178203523159
Q16531	P51649	0.015117809176445
P62805	Q9BW60	0.0151178054511547
P13473	Q99808	0.0151178017258644
Q9BTC0	Q9H8H2	0.0151177989318966
P51003	P52209	0.0151177942752838
O95336	O75379	0.0151177905499935
O95470	Q15836	0.0151177840307354
Q14739	Q86V59	0.0151177775114774
Q93008	Q8NI37	0.0151177467778325
Q8IZT6	Q8NG66	0.015117734670639
Q13627	O00763	0.0151177300140261
P31327	Q13291	0.0151177290827035
Q9BQ52	Q13907	0.0151177225634455
Q8N2S1	Q16643	0.015117690898478
Q8NDF8	O75152	0.0151176704093813
P15382	P42704	0.0151176676154136
Q96KR1	Q96T58	0.0151176424697041
P69905	Q9BQE3	0.0151176312938332
Q14677	84919	0.0151176275685429
Q96I59	Q96BI1	0.0151176042854785
Q8WWY3	Q8NFW8	0.0151175959035754
P84090	Q9H7F0	0.0151175865903496
Q5T5X7	P54652	0.0151175698265433
Q9HAT2	Q8NCE0	0.0151175670325756
O95817	P11802	0.0151175549253821
Q9UKV3	Q5T7N2	0.0151175521314144
P51688	O00469	0.0151175502687692
Q13283	O95453	0.0151174953207373
Q6P161	O14744	0.0151174869388341
Q96SD1	Q9ULX6	0.0151174813508987
P01375	O95831	0.0151174534112215
Q01167	Q14137	0.0151174068450927
P33527	P50502	0.0151173947378993
Q5SW79	Q13148	0.0151173938065767
O60784	A6PVS8	0.0151173938065767
Q02878	Q8TF39	0.0151173854246735
Q07954	O60637	0.0151173770427703
Q96L15	Q9Y6G9	0.0151173677295446
P42167	Q6P1J6	0.0151173640042543
P61619	Q9UHQ9	0.0151173556223511
O14773	Q8IWZ6	0.015117353759706
P50995	Q9Y266	0.0151173528283834
Q99569	P17612	0.0151173491030931
P46736	Q8IX18	0.0151173491030931
Q9P2N5	Q9P015	0.0151173332706093
Q8N5D0	Q16610	0.0151173323392868
P06400	Q96AG4	0.0151173137128353
Q5VV42	Q2TAL8	0.0151173137128353
Q9BT67	P08237	0.0151173137128353
Q9H857	P09382	0.0151173137128353
P26368	P98196	0.015117292292416
Q86YZ3	Q9P209	0.0151172904297709
O43427	Q96GD4	0.0151172643527388
P62701	P02511	0.0151172410696744
Q9HC73	Q76I76	0.0151172326877713
O00178	Q9BYN8	0.0151172187179327
Q6V1X1	P23528	0.0151172075420618
O00629	Q9Y2D4	0.0151172075420618
P02538	P08243	0.0151172028854489
Q92504	Q9Y6D9	0.0151172000914812
Q9NWX5	O14828	0.0151172000914812
P51398	Q8N4N3	0.0151172000914812
P20810	O43504	0.0151172000914812
Q8IWT6	Q5SW79	0.0151172000914812
P42285	Q9UBV7	0.0151172000914812
Q14165	Q96GX9	0.0151172000914812
P0DPH7	Q96MU7	0.0151172000914812
P33897	Q96EY7	0.0151172000914812
Q9H410	Q9H7H0	0.0151172000914812
Q5T653	Q8WU90	0.0151172000914812
Q96EY7	Q6NXR4	0.0151172000914812
Q15388	Q6P4R8	0.0151172000914812
Q9UPV0	Q07866	0.0151171972975134
Q93008	Q9NVV0	0.0151171749457716
Q9UHX1	O15347	0.0151171656325459
O75417	P62140	0.0151171591132879
Q92667	Q01804	0.0151171367615461
P84996	Q8N371	0.0151171339675784
Q14160	Q9UQV4	0.0151171339675784
Q9C0J8	P56182	0.0151171311736106
Q92600	O75934	0.0151171274483203
O76021	Q9BTC0	0.015117079950869
Q13263	O76011	0.0151170613244175
Q9Y2R0	Q8TEM1	0.0151170510798692
P55081	Q9BTA9	0.0151170324534177
Q9BTA9	Q92576	0.0151170324534177
Q9UBV4	Q9Y679	0.015117023140192
P43005	Q9BSD7	0.0151170091703534
Q12907	P11441	0.0151169430464506
Q8IXL9	O43251	0.0151169290766119
P46779	Q9NPA3	0.0151169244199991
O75391	Q5T8P6	0.0151169188320636
P35269	O75391	0.0151169188320636
Q9H5Q4	Q9H019	0.0151169188320636
Q96ND0	P04920	0.0151169123128056
Q92597	P13639	0.015116911381483
P12236	Q9H3S7	0.0151169067248702
Q96C92	O95239	0.0151169067248702
Q13325	Q92917	0.0151169067248702
A5YKK6	Q14241	0.0151169067248702
P22681	Q9H307	0.0151168946176767
P57071	Q9BW61	0.015116891823709
P14625	Q5M7Z0	0.0151168880984187
Q96A08	P62269	0.01511687412858
Q86YV9	P33121	0.0151168629527091
Q92791	Q5SRE5	0.0151168629527091
Q9H845	Q9NVH6	0.0151168629527091
Q9BZG8	Q9BVA1	0.0151168601587414
Q8IYB8	Q9NY61	0.0151168582960963
P78527	Q14683	0.0151168536394834
Q8IWS0	Q9NVS2	0.0151168433949351
P11150	P31942	0.0151168359443545
Q9BTE7	P56192	0.0151168275624513
Q15025	O75663	0.0151168247684836
Q96NB1	P68133	0.0151168247684836
Q8TBY8	Q9H6Z4	0.0151168247684836
P61081	Q9H6J7	0.0151168247684836
Q9H6J7	Q8TDN6	0.0151168247684836
Q8IUE6	P67775	0.0151168247684836
Q13838	Q8N960	0.0151168247684836
P05787	Q8N960	0.0151168247684836
Q96JM3	P04908	0.0151168247684836
Q9NQG5	P63162	0.0151168247684836
P63162	Q9P2S5	0.0151168247684836
Q9NPJ6	P33778	0.0151168247684836
P56537	P13647	0.0151168247684836
Q92597	Q9NTJ4	0.0151168247684836
Q04721	Q92597	0.0151168247684836
P48426	Q92597	0.0151168247684836
Q96MT8	Q13509	0.0151168247684836
Q92597	Q9NRW7	0.0151168247684836
P56537	Q6P2H3	0.0151168247684836
Q9H6J7	Q8TAT6	0.0151168247684836
P84996	P63162	0.0151168247684836
Q9H6J7	Q15631	0.0151168247684836
P07814	Q70E73	0.0151168247684836
Q8N752	Q7Z4H7	0.0151168247684836
Q9ULW0	P63162	0.0151168247684836
P63162	Q3MHD2	0.0151168247684836
Q99439	P33778	0.0151168247684836
A5YKK6	Q8TES7	0.0151168247684836
O95243	Q9H3U1	0.0151168247684836
Q14684	Q9H6J7	0.0151168247684836
P00540	P30419	0.0151168247684836
Q6ZU80	Q9UBC2	0.0151168247684836
Q99714	Q99878	0.0151168247684836
P35749	P33778	0.0151168247684836
Q9UPN4	Q99878	0.0151168247684836
Q6ZU80	Q16555	0.0151168247684836
Q9H6J7	Q12789	0.0151168247684836
O43396	Q6ZU80	0.0151168247684836
Q8TCU4	P33778	0.0151168247684836
P52209	P33778	0.0151168247684836
Q8WW12	P33778	0.0151168247684836
Q96P70	Q96HC4	0.0151168247684836
Q8TBC3	Q8TD19	0.0151168080046772
Q7KZ85	O15027	0.0151168033480644
O94760	Q14847	0.0151167996227741
Q9HBD1	Q8NHU6	0.0151167958974838
Q9NU19	P62258	0.0151167819276452
Q8NC60	P41250	0.0151167660951614
P62310	Q6UXH1	0.0151167418807744
Q8TCN5	Q9UNQ2	0.015116736292839
P51572	P21281	0.0151167288422584
P55735	Q9C0I1	0.0151167130097746
Q12931	O94903	0.0151167111471295
Q8WXA9	Q9BRP1	0.0151167074218392
Q658P3	Q96RT1	0.0151167064905166
Q9H9B1	Q9Y5X1	0.0151167009025812
P51149	Q9NX63	0.0151166785508394
P17612	Q709C8	0.0151166701689362
O00398	O75643	0.0151166683062911
Q92598	Q7Z4H7	0.0151166589930653
Q8N1S5	P10909	0.0151166580617427
O75880	Q9NR77	0.0151166319847106
Q92947	Q9UBI1	0.0151166319847106
Q9UK39	Q16585	0.0151166319847106
Q9BSJ5	Q12931	0.0151166319847106
P51970	P18031	0.0151166263967752
Q15554	P51784	0.0151166208088397
O43237	Q9UBK8	0.0151166170835495
P12235	P48723	0.0151166152209043
Q9ULH0	P57088	0.015116604976356
Q13769	O75575	0.0151165938004851
P00740	O00303	0.0151165891438722
Q13404	P78332	0.015116580761969
P37802	P01042	0.0151165723800659
P50402	P36542	0.0151165695860981
P49589	P61604	0.015116567723453
P49589	P05455	0.015116567723453
Q9GZY0	Q9Y383	0.015116561204195
Q86XD5	Q96EI5	0.015116561204195
P10909	Q86U28	0.0151165537536144
Q8IV08	Q96AG4	0.0151165463030338
Q16718	P12694	0.015116536989808
P50990	Q9HBI1	0.0151165351271629
P50991	Q9HBI1	0.0151165351271629
Q6BDS2	Q13315	0.0151165351271629
Q86WP2	P11172	0.0151165351271629
Q86UT8	Q8IY81	0.0151165351271629
Q9BR77	Q9H0U6	0.0151165351271629
P49674	Q9Y5P8	0.0151165351271629
Q9UEU0	Q96NT0	0.0151165351271629
P42336	O94776	0.0151165351271629
O75128	P11802	0.0151165351271629
Q6Y288	Q96SN8	0.0151165351271629
Q9BTX3	O14925	0.0151165351271629
Q96EB1	Q9Y6A5	0.0151165286079049
P55039	O43615	0.0151165267452597
P01889	P08238	0.0151165183633565
P31146	Q5T9A4	0.0151165090501308
Q8NC54	Q9NQ11	0.0151164941489696
O14842	P50416	0.0151164941489696
Q14160	P78358	0.0151164941489696
P78358	Q9H9Y6	0.0151164941489696
P50416	Q86TG1	0.0151164941489696
Q4V339	Q53HC9	0.015116480179131
P51617	Q9Y5Y2	0.0151164783164858
Q5VST9	P63241	0.0151164708659052
P39880	Q9Y394	0.0151164662092924
Q8NFJ5	O60841	0.0151164662092924
O14497	Q92600	0.0151164643466472
O15212	A0PJX4	0.0151164587587118
Q5W0B1	343070	0.0151164587587118
Q5W0B1	A2RTY3	0.0151164587587118
O75306	Q6V0I7	0.0151163972914218
P31949	Q9H190	0.0151163712143898
Q9UHY7	Q7L5D6	0.015116368420422
Q9BT25	Q9BWH6	0.0151163581758737
P51649	Q8N8R3	0.015116355381906
Q8IZL8	Q15427	0.015116355381906
Q96GC9	P51649	0.015116355381906
Q9UGP4	A7E2V4	0.015116348862648
Q9BXY4	Q13435	0.0151163451373577
Q8TEW0	Q9C0D2	0.0151163442060351
Q8TEW0	Q6P0N0	0.0151163442060351
Q6YN16	Q9H4K7	0.0151163423433899
Q14152	P06239	0.0151163348928093
O43719	O75379	0.0151163320988416
Q8WW12	Q9BZE9	0.015116331167519
Q9Y619	O00264	0.0151163283735513
O43508	O43809	0.0151163227856159
P53999	P13647	0.0151163218542933
Q9NQ55	Q8WVV9	0.015116311609745
Q96KQ4	Q9BRX9	0.015116305090487
Q5JTV8	P21127	0.0151163022965192
Q96BD0	Q8NEW0	0.0151162631809711
P23284	O95433	0.0151162557303905
Q9HAW7	Q13724	0.0151162501424551
P47871	Q7L576	0.0151162473484873
Q92520	Q8N6G5	0.0151162389665842
85349	P63241	0.0151162380352616
Q8WUD6	O14656	0.0151162315160036
Q5VZL5	Q8TDR0	0.0151162315160036
O00186	Q96A57	0.0151162315160036
O00471	Q9NSK0	0.0151162315160036
O00471	Q9UI09	0.0151162315160036
Q8TDY2	Q70UQ0	0.0151162315160036
P12235	Q9H0U3	0.0151162277907133
Q6IAA8	100132288	0.0151162184774875
P60228	Q9Y575	0.0151162110269069
Q93074	Q7Z736	0.0151162091642618
Q86WJ1	P16278	0.0151162091642618
Q9NV56	Q9HC35	0.0151162091642618
P50416	Q9H4I9	0.0151162045076489
P56589	P35869	0.0151161979883909
Q9Y508	Q15067	0.0151161961257457
O15126	Q9NYY8	0.0151161961257457
Q8WYP5	Q99567	0.0151161653921008
P31321	P27824	0.0151161607354879
Q96P63	O00186	0.0151161551475524
Q7L591	P52292	0.0151161421090364
P59537	P00338	0.0151161421090364
P42263	P00338	0.0151161421090364
P52292	P03372	0.0151161421090364
P00338	Q9Y6K1	0.0151161421090364
Q8TAV5	P63010	0.0151161411777138
Q9NPQ8	O00459	0.0151161374524235
Q9C0C9	Q8WVL7	0.0151161355897784
Q9P0J0	Q96EY7	0.0151161327958107
P50579	P53999	0.0151161253452301
P55008	Q96Q07	0.0151161132380366
Q68CZ6	Q03001	0.0151161039248108
Q86SQ0	Q9H0B6	0.0151161001995205
Q6PIU2	Q96KP4	0.0151160936802625
Q8TEM1	P26599	0.0151160862296819
P62857	P51858	0.0151160852983593
O60266	P13747	0.0151160843670368
P82979	Q13405	0.0151160787791013
Q14680	100510688	0.0151160415261983
P21359	Q9BW60	0.0151160322129726
P78536	P56817	0.0151160322129726
P16435	Q9H6D3	0.0151160322129726
Q9UPQ8	O95671	0.0151160322129726
Q86YQ8	P14550	0.0151160266250371
O60832	Q8WW22	0.0151160266250371
Q9Y4C2	Q13042	0.0151160219684243
Q96C36	Q99570	0.0151160014793276
Q9NUQ3	Q03252	0.0151159847155213
O94955	Q86UA1	0.0151159763336181
Q6P1J9	Q9P209	0.0151159754022955
3136	Q147X3	0.0151159660890698
664618	O60271	0.0151159651577472
Q86TX2	Q9HC35	0.0151159418746829
Q68CQ4	Q9UHD8	0.0151159381493926
P29317	P06239	0.0151159251108765
Q19AV6	Q9UK99	0.0151159167289733
Q8N5I2	Q9BUJ2	0.0151159157976508
Q14116	Q9BSB4	0.0151159148663282
P52732	Q9H6Z4	0.0151158990338444
O95476	Q8N766	0.0151158897206187
Q8WYL5	P01213	0.0151158850640058
Q96N66	O60245	0.0151158804073929
Q07021	Q9BWN1	0.0151158440858125
Q13733	Q9H496	0.0151158161461353
Q9GZS1	Q96JG8	0.0151158161461353
Q96CU9	Q5JTC6	0.0151158161461353
P62736	Q8N201	0.0151158096268773
Q9Y5G6	O43592	0.0151157937943935
P51957	O00754	0.0151157891377806
O95295	P54920	0.0151157891377806
P85037	Q9H0W5	0.0151157891377806
P01034	Q70HW3	0.0151157891377806
Q9Y394	Q9BRN9	0.0151157891377806
O75691	Q6UW78	0.0151157891377806
Q9NTJ5	Q6P4R8	0.0151157891377806
O60684	Q96IK5	0.0151157826185226
Q96SI1	Q9Y265	0.0151157742366194
Q9UJZ1	P55082	0.0151157695800066
P27816	O43143	0.0151157500222325
Q9NVI1	P61421	0.0151157490909099
Q8IXU6	P01911	0.0151157239452004
P16260	Q00765	0.0151157239452004
Q92785	Q9UK41	0.0151157174259424
Q96DZ1	A8K2U0	0.0151157155632972
Q92915	Q99707	0.0151157127693295
Q4FZB7	Q9Y2J2	0.0151157127693295
Q63HR2	Q9Y2J2	0.0151157127693295
Q5TGJ6	Q8WWI1	0.0151157127693295
Q13310	5387	0.0151157127693295
Q13310	Q53TS8	0.0151157127693295
Q99707	Q9BWK5	0.0151157127693295
Q9H6L5	Q99832	0.0151157081127166
Q15375	Q8TBF5	0.0151157025247812
Q9BT40	Q9P253	0.0151157025247812
O94822	O95672	0.0151157025247812
P50851	Q8NHU6	0.015115700662136
P16615	Q9Y2U9	0.0151156755164265
P37268	P78417	0.0151156727224588
P49757	P21333	0.0151156336069107
P55082	P48444	0.0151156242936849
Q75T13	Q9UET6	0.0151156149804592
Q14344	Q9BQP7	0.0151156149804592
Q8TCU4	P53597	0.0151156149804592
O00461	Q9Y5Y2	0.0151156149804592
O94979	Q53GT1	0.0151156149804592
Q9BQ95	P83111	0.0151156149804592
P52429	P11802	0.0151156149804592
Q9BZQ6	Q9H0W5	0.0151156149804592
O96005	P13591	0.0151156149804592
P13224	P68366	0.0151156149804592
Q9Y6D6	Q06203	0.0151156149804592
O95490	A6NED2	0.0151156149804592
Q9HCU4	Q99623	0.0151156149804592
P00750	Q6P1M0	0.0151156149804592
Q99471	Q10469	0.0151156149804592
Q5VUD6	A6NED2	0.0151156149804592
Q9Y6D6	Q7L0Y3	0.0151156149804592
P15104	Q9P0U3	0.0151156149804592
Q13332	Q9P258	0.0151156149804592
Q96BR5	O14929	0.0151156149804592
Q9Y673	Q8IWF2	0.0151156149804592
Q9BTT6	Q96BI3	0.0151156149804592
P13674	Q96A26	0.0151156149804592
Q8WXJ9	O15212	0.0151156121864914
Q562R1	Q658Y4	0.0151155982166528
P02794	Q7Z6J9	0.0151155963540077
P83916	Q9Y6A4	0.0151155889034271
Q9NXH8	Q9BY50	0.0151155665516853
P56385	Q14728	0.015115562826395
Q92616	10141	0.0151155525818467
Q8WWM7	P0DMV9	0.0151155432686209
O15460	Q5T4B2	0.0151155330240726
Q14865	P16989	0.0151155171915888
Q9BXB4	Q9UNZ2	0.0151155171915888
Q07021	Q9P0L2	0.0151155153289437
Q9Y2M5	P09429	0.0151155069470405
P06576	Q9BYI3	0.0151155041530728
Q9NYU2	Q9BVV7	0.0151155013591051
P52594	Q04206	0.0151154920458793
P02545	O14978	0.0151154631748795
Q8N6W0	P61204	0.0151154575869441
Q8WYP5	Q7L0Y3	0.015115444548428
P08779	P25685	0.0151154324412345
Q7L8L6	O95759	0.0151154296472668
O14727	P20226	0.0151154277846217
Q15758	Q5HYA8	0.0151154268532991
P23025	P58546	0.0151154045015573
Q13618	Q8N490	0.0151153970509767
P28331	Q8NB49	0.0151153970509767
P39019	P78346	0.0151153961196541
Q92974	P40818	0.015115394257009
Q9UL63	O75558	0.0151153691112995
Q9P1U1	Q6P9A3	0.0151153691112995
P16152	P35241	0.0151153588667511
Q71U36	Q9UBG0	0.0151153532788157
Q9HBM6	Q92793	0.0151153402402997
Q5T0B9	Q9HCE5	0.0151153402402997
Q8NB25	O95835	0.0151153402402997
Q12815	O00463	0.0151153402402997
P50613	Q9HCE5	0.0151153402402997
Q9NQZ2	Q8TCT8	0.0151153402402997
Q4KMZ1	Q8N2Y8	0.0151153402402997
P08237	Q9BVT8	0.0151153290644288
Q9UBV8	Q9BVT8	0.0151153290644288
Q96MM7	P48556	0.0151153290644288
Q15031	P61421	0.0151153290644288
Q9NQ79	P68032	0.0151153169572353
P68032	80099	0.0151153169572353
Q6UW10	P68032	0.0151153169572353
P14416	P68032	0.0151153169572353
P18433	P61421	0.0151152983307838
Q9UI95	P49366	0.0151152973994612
84311	Q13363	0.0151152834296226
O14727	O14828	0.0151152834296226
P08134	6526	0.0151152834296226
P12268	Q03518	0.0151152685284614
Q3ZCV2	Q14257	0.0151152657344937
Q92545	P18031	0.0151152582839131
P30532	Q9Y5V3	0.0151152545586228
P20339	P98172	0.0151152471080422
Q9H8X9	Q12907	0.015115225687623
Q5TBB1	Q9NR19	0.0151152238249778
Q9GZY0	O75643	0.015115219168365
P11717	O75083	0.0151152145117521
Q06203	Q8NFZ4	0.0151152117177844
Q53H96	P05109	0.0151152079924941
P60981	Q08554	0.0151151921600103
P36952	Q96EK6	0.0151151809841394
Q9BXB4	Q08378	0.0151151726022362
P36873	P52948	0.0151151698082685
Q8TBJ4	O15355	0.0151151670143008
P57060	O15355	0.0151151670143008
P16615	O14576	0.0151151549071073
P42695	P23434	0.0151151539757847
Q96PK6	Q9H444	0.015115151181817
O15431	Q00610	0.0151151493191719
Q07960	O43169	0.0151151465252041
Q9Y3D5	O60524	0.0151151465252041
O43837	Q9H444	0.0151151390746235
Q92900	O15055	0.0151151344180107
Q9BSJ8	Q96BM9	0.0151151306927204
P61221	P30613	0.0151151297613978
O14756	P04843	0.0151151251047849
P04843	O15389	0.0151151251047849
P04843	Q9UQC9	0.0151151251047849
P04843	Q71RS6	0.0151151251047849
P04843	Q6ISU1	0.0151151251047849
O00186	Q96TA1	0.0151151195168495
P06576	Q8TDU6	0.0151151185855269
Q9NVW2	Q15056	0.0151151111349463
P07355	P35326	0.0151150971651077
Q7KZN9	P16615	0.0151150915771722
P61009	Q9H1E5	0.0151150878518819
A6NFD8	Q8NE71	0.0151150850579142
P22059	O95819	0.0151150356978178
Q9H267	Q99550	0.0151150226593017
Q9Y4F5	Q2NL68	0.0151150226593017
Q8TEP8	Q13363	0.0151150226593017
P01130	O43823	0.015114969573915
Q9BW27	P02533	0.0151149667799472
Q9BW27	P13647	0.0151149667799472
Q9HCN8	Q6JEL2	0.0151149565353989
O75526	Q96TA2	0.0151149528101086
Q9UBQ7	O43852	0.01511493884027
O00232	Q9HCJ1	0.01511493884027
Q86UA1	O95486	0.01511493884027
Q8NGC4	P60891	0.01511493884027
Q9Y2Z0	Q6ZRR5	0.01511493884027
P26038	Q9HAK2	0.01511493884027
Q04743	P26038	0.01511493884027
P26038	Q9Y5Z6	0.01511493884027
P06576	Q8IYR6	0.0151149192824959
Q8NEJ9	Q01804	0.0151149174198508
Q86W34	Q6PJT7	0.0151149034500122
Q9BTA9	Q13404	0.0151148997247219
Q96EW2	Q9Y5L4	0.0151148969307541
P04075	Q16670	0.0151148904114961
Q13428	O75179	0.015114864334464
P37837	Q96EI5	0.0151148494333028
P54619	P46020	0.0151148354634642
Q9Y262	P55196	0.0151148252189159
P08240	Q5ZPR3	0.015114776790142
O94822	Q13435	0.0151147749274969
P04150	Q9UPQ0	0.0151147749274969
Q9P2D0	Q99755	0.0151147749274969
Q99755	Q5JSZ5	0.0151147749274969
P36969	23392	0.0151147693395614
Q7Z5A8	P18754	0.0151147684082388
P42167	Q9Y5H8	0.0151147674769163
Q93015	P62873	0.0151147674769163
Q08554	Q9HA92	0.015114763751626
Q9UL62	P60174	0.0151147618889808
P11498	Q14657	0.0151147600263357
Q15849	P53618	0.0151147590950131
Q7L576	Q9Y5Z9	0.0151147516444325
Q9Y608	P27361	0.0151147423312067
Q9H1E3	Q63HK3	0.015114739537239
P68363	A6ZKI3	0.0151147311553359
P35244	Q6IN85	0.0151147311553359
Q14684	Q3T8J9	0.0151147153228521
O43257	Q9BYN8	0.0151147153228521
P49406	Q96FK6	0.0151147153228521
Q96GA3	Q96CM3	0.0151147153228521
Q14684	Q7Z3K6	0.0151147153228521
Q9UIX4	Q96AG4	0.0151147153228521
Q4U2R6	O95707	0.0151147153228521
P04183	Q2VPK5	0.0151147060096263
O60341	P67809	0.0151147050783038
Q5SSJ5	P56962	0.0151147041469812
O14980	Q8N335	0.0151147004216909
Q8NB90	O15488	0.0151146939024329
Q6NXE6	P27930	0.0151146939024329
Q8NAC3	P22413	0.0151146939024329
Q96MX6	Q8NEX5	0.0151146939024329
Q8IZ69	Q9BZ11	0.0151146939024329
Q96JM2	Q9Y2Q9	0.0151146939024329
O00192	Q9NRX1	0.01511468924582
Q9Y2P8	Q92621	0.0151146808639168
O43395	Q9Y3B2	0.0151146575808525
Q15417	Q9BPX5	0.0151146380230784
Q6NUQ1	Q99570	0.0151146296411752
Q6PCB7	Q6NUQ4	0.0151145672425627
Q9BRY0	Q9NYK5	0.0151145653799176
Q9P258	Q96L15	0.0151145551353693
Q9BVX2	Q01130	0.0151145551353693
Q9UK59	Q9Y3Z3	0.0151145551353693
P49768	Q01130	0.0151145551353693
P46776	P35908	0.0151145542040467
Q9BT17	P78536	0.0151145532727241
P22083	Q643R3	0.0151145532727241
O00178	Q9UBT7	0.0151145523414015
Q709F0	Q6PK18	0.0151145411655306
P11498	Q9Y2D8	0.0151145197451114
Q9Y266	Q13885	0.0151145067065954
Q96JC1	Q15437	0.0151145001873373
Q14596	Q15750	0.0151144890114665
O60701	P00441	0.0151144796982407
O95817	Q96D09	0.0151144573464989
Q9Y5Q9	O75319	0.0151144517585635
P61221	Q8IVL6	0.0151144377887249
Q6PJG6	Q5JVF3	0.0151144042611122
O15379	P09543	0.0151144042611122
Q9BSK2	P20674	0.0151144042611122
O43303	Q9BVV7	0.0151144042611122
Q9NV66	Q9NXS2	0.0151144042611122
Q10472	Q9NPI6	0.0151144042611122
Q9BQ52	Q9GZT8	0.0151143837720155
Q9BX68	P11172	0.0151143725961446
P04035	Q96PC5	0.0151143679395318
Q8NEX9	P11586	0.0151143483817577
C9JLW8	P30304	0.0151143353432416
Q66GS9	P50579	0.0151143344119191
Q9ULK5	Q14126	0.0151142859831452
P12277	Q9NRR3	0.0151142757385969
Q9H5V8	P31689	0.0151142533868551
Q7Z2W9	Q92628	0.0151142505928874
Q15025	Q9BVJ6	0.0151142487302422
O95072	Q6P3X3	0.015114220790565
Q8NEB7	P78346	0.015114220790565
P26718	P78346	0.015114220790565
Q6ZMB5	Q92616	0.0151142133399844
Q5JPH6	Q13085	0.0151142068207263
P11387	Q8WXX5	0.0151141993701457
Q9NX14	Q9H8H0	0.0151141975075006
P43490	Q9NS84	0.015114196576178
P51149	Q9H269	0.0151141937822103
Q9UI08	P63096	0.0151141928508877
Q6P2Q9	O75607	0.0151141909882426
Q53EQ6	Q6DKI1	0.0151141854003071
Q9Y2H6	P39023	0.0151141788810491
P45954	Q7Z4H8	0.0151141704991459
Q96CP2	P49116	0.015114159323275
Q9UK99	P30101	0.0151141481474041
Q9H4L4	Q8N5N7	0.015114139765501
Q9Y421	P17844	0.0151141248643398
P14373	Q9BVP2	0.0151141108945012
O00165	Q9UBK7	0.0151141006499528
Q99615	P20020	0.0151140810921788
O95470	Q86W74	0.015114078298211
P42892	Q9C005	0.0151140764355659
O14980	Q9UKG1	0.0151140755042433
Q92734	Q96MV8	0.0151140633970499
Q8WZ42	Q8IY67	0.0151140540838241
Q13477	Q8NI27	0.015114052221179
P09417	P52209	0.0151140438392758
Q9UQ90	P11310	0.0151140382513403
Q6JQN1	Q9BTZ2	0.0151140196248888
Q9Y2X3	P51511	0.0151140131056308
P23921	Q9Y4R8	0.0151139991357922
Q9UHB7	Q9BPX3	0.0151139795780181
Q9NU19	Q86SG2	0.0151139590889215
Q6P2Q9	Q8N8Q3	0.0151139479130506
Q86YZ3	Q96JB5	0.0151139451190829
Q9BSJ6	P25205	0.015113933943212
Q96JX3	P13995	0.0151139246299862
P25686	P52789	0.0151139087975025
ENSG00000174100	Q8WVQ1	0.0151139060035347
Q8WY22	P07437	0.0151138911023736
Q8WVC6	O43795	0.0151138603687286
Q9H3G5	O95136	0.0151138454675674
P22234	O75554	0.0151138193905353
Q92733	Q9H8G2	0.0151137895882129
P43307	Q9Y5L3	0.0151137895882129
P31689	Q15047	0.0151137867942452
Q9UHX1	Q9Y3R5	0.0151137830689549
P20933	O75027	0.015113765373826
Q9UHI6	Q8TAD4	0.0151137607172131
Q9UNE7	Q07092	0.0151137458160519
Q96MT1	P46821	0.0151137458160519
P62805	Q5T9S5	0.0151137374341487
P28288	Q9UHD9	0.0151137318462133
Q96CB8	O95235	0.0151137262582778
P27544	P08195	0.0151137132197618
P12236	Q9C0C2	0.0151137122884392
Q13895	Q4KMP7	0.0151137113571167
P23246	Q92729	0.0151137039065361
Q9UHI8	P02786	0.0151136964559555
P08240	Q9NP92	0.01511369086802
Q13356	P18077	0.0151136862114071
O94992	P46109	0.0151136862114071
Q9UBB5	O95602	0.0151136806234717
P07237	P14735	0.015113677829504
P35579	Q8N365	0.015113653615117
Q6IAN0	Q96KA5	0.0151136433705687
Q14849	P08240	0.0151136238127946
Q7Z460	Q9NTI5	0.0151136172935366
Q6IQ49	O75934	0.0151136154308915
P12931	Q9NYQ6	0.0151136117056012
O75916	O60220	0.01511359680444
Q99666	Q96S59	0.0151135874912142
Q96DX5	Q13885	0.015113566070795
Q92542	Q6P1M0	0.0151135614141821
Q8N6S5	O95196	0.015113559551537
Q4KMG0	Q8NCG7	0.015113559551537
Q9Y697	Q8IYU8	0.015113559551537
O00192	Q9NQX4	0.015113559551537
Q9UN70	Q86T24	0.015113559551537
Q8N2G8	Q9Y6X5	0.015113559551537
Q6P9H4	Q9BVV7	0.015113559551537
P14373	Q5T5X7	0.015113559551537
O75084	Q96EU7	0.015113559551537
Q9UL03	Q9UHR6	0.015113559551537
Q9H1U9	Q86XS8	0.015113559551537
O14654	Q9Y2X9	0.0151135586202144
Q9UET6	O60921	0.0151135576888918
Q969F9	Q6NUM6	0.0151135576888918
Q8WUA4	O95613	0.0151135576888918
Q9H6U6	Q5VSG8	0.0151135576888918
Q86U38	Q96T58	0.0151135576888918
Q15024	Q00839	0.015113522298634
Q9Y4R8	P51809	0.0151135204359889
P17028	Q8NFN8	0.0151135139167308
O95789	P48788	0.0151135139167308
Q92522	Q9H3U1	0.0151135139167308
Q8WVZ9	Q16581	0.0151135139167308
Q9UM54	Q15768	0.0151134869083762
Q9C0D3	Q9NU22	0.015113465487957
Q15942	P78559	0.0151134543120861
P52272	Q9UIH9	0.0151134533807635
Q96B26	P54652	0.0151134366169571
Q96C00	P29692	0.0151134366169571
Q2KHM9	Q8IYB3	0.0151134366169571
Q9UI30	P40429	0.0151134086772799
P26641	Q7Z3Y8	0.0151134058833122
Q53H96	Q6DKK2	0.0151134012266993
P05109	Q6P1L8	0.0151133947074413
Q86YV9	Q01469	0.0151133947074413
Q9C0C4	Q9BW92	0.0151133919134736
Q12904	P04637	0.0151133732870221
O43865	P11274	0.0151133658364415
O60493	P78316	0.0151133639737963
Q92538	Q9BPW8	0.0151133500039577
Q07666	Q9H0E2	0.0151133267208933
Q13242	P12314	0.0151133257895708
Q8NEY1	Q5TAQ9	0.0151133136823773
P36542	Q86Y56	0.0151133090257644
P38571	P02786	0.015113303437829
P02533	Q8WX92	0.015113303437829
Q96L15	Q8NBU5	0.0151132987812161
Q13554	O95487	0.0151132987812161
P13224	Q5JPH6	0.0151132987812161
P20226	Q6KCM7	0.0151132987812161
Q9NVE7	P53671	0.0151132913306355
P35250	Q7RTV0	0.0151132913306355
Q9P0S3	Q7L5D6	0.0151132689788937
Q9ULV4	P24864	0.0151132689788937
P78356	Q7Z478	0.0151132503524422
Q2TAA5	Q15528	0.0151132503524422
Q9NY93	Q9UM11	0.0151132503524422
100101267	Q53EZ4	0.0151132503524422
Q9BVS4	O15372	0.0151132429018616
Q14517	Q9NRC1	0.0151132335886359
Q14517	Q6GPH6	0.0151132335886359
P19525	Q2TAL8	0.0151132149621844
Q9NVN8	Q12872	0.0151132130995392
Q6P6C2	Q9P275	0.0151132130995392
Q9BTD8	Q9H501	0.0151132130995392
Q5VW38	P40938	0.0151132103055715
P62424	P13646	0.0151132093742489
P29401	Q9BYB4	0.015113198198378
Q96CP6	Q9Y4W6	0.0151131907477974
Q15646	Q14980	0.015113185159862
P07858	P06126	0.0151131674647331
P50579	O75914	0.0151131609454751
Q15942	Q96EA4	0.0151131562888622
O00487	P06702	0.015113154426217
Q13308	A4D1U4	0.0151131525635719
Q15319	P68104	0.0151131507009267
P02746	P31943	0.0151131507009267
Q9UL18	P11441	0.0151131469756364
P13674	P12694	0.0151131274178624
Q9BY44	Q08J23	0.015113110654056
Q16881	Q9Y5Y2	0.015113104134798
Q6PIW4	Q9UET6	0.0151130799204111
Q13232	Q8WUD6	0.0151130789890885
Q96EY1	Q96B97	0.0151130771264433
P35269	Q96HY6	0.0151130724698305
Q9H4G0	Q9Y4I1	0.0151130519807338
Q13084	Q6EMB2	0.0151130519807338
O95630	O43847	0.0151130519807338
P49848	P63096	0.0151130519807338
Q13610	Q9NZT1	0.0151130370795726
Q9Y2S6	Q9BWT6	0.0151130091398954
P78330	Q08708	0.0151130091398954
Q9H9S4	Q9Y2S6	0.0151130091398954
O95436	Q9Y2S6	0.0151130091398954
P78330	Q5VVX9	0.0151130091398954
P78330	Q9GZX9	0.0151130091398954
P69905	Q13308	0.0151130035519599
Q99436	Q8TBR7	0.0151130016893148
P31153	Q99611	0.0151129951700568
Q8IV16	P23396	0.015112985856831
Q99619	Q9UHF1	0.0151129849255085
P55017	P04406	0.0151129821315407
P42702	P04406	0.0151129821315407
P19022	Q9Y3B3	0.015112979337573
P48594	P40926	0.0151129756122827
Q01082	Q8NHV4	0.015112972818315
Q13309	P13861	0.0151129635050892
Q9Y2H6	O75396	0.0151129588484764
P23246	Q9H6U6	0.0151129495352506
P81605	O75947	0.0151129439473152
P68400	Q8IX01	0.0151129439473152
P10586	Q96SU4	0.0151129430159926
Q96J01	Q8WZ74	0.0151129430159926
Q14999	Q9Y4B6	0.0151129299774765
Q6ICG6	Q9BRK5	0.0151129057630896
Q5BJF6	P54709	0.015112898312509
Q9BRI3	Q14240	0.0151128955185413
Q6UWY0	Q8N9N5	0.0151128945872187
Q9Y312	Q8TDW7	0.0151128927245736
Q96D46	Q96IV0	0.0151128908619284
Q9ULT8	O15056	0.0151128834113478
P61960	Q9BTL3	0.0151128787547349
P16260	P50579	0.0151128787547349
O75817	Q14137	0.0151128657162189
P51648	Q92793	0.0151128601282835
O94901	Q02978	0.0151128582656383
O15379	P62081	0.0151128470897674
P51116	Q5SSJ5	0.0151128405705094
P62736	P19388	0.0151128116995096
O95721	Q13325	0.0151127912104129
Q9P2W9	P60520	0.0151127660647034
Q96QD9	P14866	0.0151127548888325
Q6JVE9	O60313	0.0151127465069293
O60313	Q03393	0.0151127465069293
O60313	170393	0.0151127465069293
Q96J01	O15523	0.0151127371937036
Q9Y4E8	Q8IZQ5	0.0151127371937036
P38398	O60281	0.015112723223865
P38398	Q9NXE8	0.015112723223865
P38398	Q86TJ2	0.015112723223865
P38398	Q13227	0.015112723223865
O00311	Q96ER9	0.0151127157732844
Q9NY35	Q9UMY1	0.0151127073913812
Q9BRA2	Q9Y2R9	0.0151126738637685
Q9Y3D3	P12956	0.015112655237317
Q6P5S2	Q9Y5Z4	0.015112655237317
Q8IUH5	O14929	0.0151126477867364
Q9UM54	Q9NUI1	0.0151126449927687
P55773	Q8IWV7	0.0151126412674784
P01222	Q5SZK8	0.0151126412674784
Q8N766	Q9BX73	0.0151126412674784
O75807	Q96CW1	0.0151126412674784
Q9Y2R9	O14958	0.0151126412674784
Q6JQN1	Q13535	0.0151126366108655
Q9NWT8	O00231	0.0151126347482204
Q96RE7	O15173	0.0151126328855752
Q9BZK7	Q86TB9	0.0151125881820917
O14497	P31152	0.0151125295087695
Q9H3N1	Q9BU61	0.0151125192642211
Q13077	P41252	0.0151125118136405
P07814	P10966	0.0151125043630599
O00231	P61081	0.0151124997064471
Q9UNN8	P16035	0.0151124913245439
Q9HD20	Q9BUQ8	0.0151124913245439
Q8TB37	P23921	0.0151124913245439
P10606	Q86WK6	0.0151124848052859
Q9HC44	Q14156	0.0151124810799956
P30626	P54259	0.0151124810799956
Q9BZE4	Q86VH5	0.0151124764233827
Q9HCE1	360132	0.0151124764233827
P47756	Q13492	0.0151124605908989
Q9NPI7	P10809	0.0151124577969312
O43929	Q9H2Y7	0.0151124307885766
Q9NZJ6	Q6YHK3	0.0151124224066734
Q9NW82	O75683	0.0151124102994799
Q9BPX5	O75116	0.0151123963296413
Q9Y5Q8	Q643R3	0.0151123916730284
O43405	P26232	0.0151123749092221
Q9UHX1	Q5QP82	0.0151123739778995
P78310	Q9H6J7	0.0151123590767383
Q96G03	Q9UL18	0.0151123590767383
Q86TB9	Q92900	0.0151123581454157
O95168	P15880	0.0151123441755771
Q8IXJ6	Q99961	0.0151123339310288
O14776	P22307	0.0151123329997062
Q9H583	Q69YN4	0.0151123264804482
O60506	Q9Y6A9	0.0151123162358999
Q9H1C7	Q5T5P2	0.0151123153045773
Q15375	Q00765	0.0151123106479644
O95373	O76024	0.0151122855022549
P39880	Q6P996	0.0151122817769646
Q9P246	P98194	0.0151122780516743
Q9UBI6	Q86V81	0.0151122650131583
Q07960	O76024	0.0151122631505131
Q15417	Q9BWD1	0.0151122491806745
Q9BU89	P63104	0.0151122491806745
P24666	Q92890	0.0151122454553842
Q7Z4W1	O95202	0.0151122426614165
Q9NWM0	O75439	0.0151122352108359
Q9UBS4	P33527	0.0151122268289327
Q8NEN9	P53618	0.0151122249662876
Q96BY7	Q9BZH6	0.015112224034965
Q14676	Q99547	0.0151122119277715
Q9BXJ9	P22681	0.0151122063398361
P55795	Q9Y580	0.01511219330132
Q96BH3	Q15084	0.0151121849194169
440519	Q8N4Q1	0.0151121821254491
Q8IVF2	Q14232	0.0151121821254491
Q9P2R7	Q2KHR3	0.0151121821254491
P15090	Q9H2V7	0.0151121821254491
P19367	Q5THJ4	0.0151121821254491
O75746	Q9Y2B2	0.0151121821254491
O00330	Q5T8P6	0.0151121821254491
Q15631	O75688	0.0151121821254491
Q96Q42	Q9Y5A9	0.0151121821254491
A6ZKI3	P04080	0.0151121821254491
O95563	P31947	0.0151121821254491
O94874	P31151	0.0151121821254491
Q15834	Q15149	0.0151121821254491
Q9Y484	Q96EV2	0.0151121774688363
P43490	P01591	0.0151121774688363
Q6P1M3	O43909	0.0151121700182557
P31483	P56703	0.0151121653616428
Q99623	51716	0.0151121653616428
Q96RJ3	P31483	0.0151121653616428
Q69YW2	P31483	0.0151121653616428
P31483	Q01954	0.0151121653616428
P31483	Q96RD2	0.0151121653616428
P31483	Q60I27	0.0151121653616428
Q5TH74	Q99623	0.0151121653616428
P31483	P51841	0.0151121653616428
Q9NYJ7	Q99623	0.0151121653616428
P21399	Q15819	0.0151121458038687
P49458	Q9Y6N6	0.015112129971385
Q8IXK2	P27797	0.015112129971385
Q14141	Q13620	0.0151121225208044
Q9UII4	Q12849	0.0151121141389012
Q9H5V9	O94864	0.0151121085509657
P22309	P53350	0.0151121066883206
Q9BW27	O43868	0.0151121066883206
Q9BW27	Q9UKB3	0.0151121066883206
P09936	P53396	0.0151120945811271
Q96DI7	O75607	0.0151120759546756
O95861	O94832	0.0151120731607079
P49756	Q14671	0.0151120545342564
Q9NZD8	P48637	0.0151120442897081
Q02252	Q8N6N7	0.0151120331138372
P63104	P78423	0.0151120293885469
O14735	Q9BY12	0.0151119669899344
Q96QG7	Q9H307	0.0151119669899344
Q86YZ3	O94762	0.0151119641959667
O60506	Q96BP2	0.0151119576767086
441058	Q16822	0.0151119576767086
Q9BVS5	Q5SY16	0.0151119567453861
P48651	O95602	0.0151119567453861
Q6UN15	Q01804	0.0151118859648704
Q8N1F7	Q9BQ39	0.0151118831709027
Q9NRX1	P68104	0.0151118822395801
O00165	P04818	0.015111862681806
Q9UNE7	Q12948	0.0151118477806448
P04406	Q6ZQN7	0.0151118328794837
Q9NQP4	Q96S21	0.0151118077337741
O43865	P25205	0.0151117956265807
Q99417	653316	0.0151117928326129
Q92598	3495	0.015111781656742
Q8NI60	P51795	0.0151117788627743
P38159	Q6ZWH5	0.015111775137484
P06733	Q9NUQ9	0.0151117695495486
Q96T37	Q16777	0.0151117369532585
Q6GPH6	P51790	0.0151117369532585
O94955	Q9BZM4	0.0151117369532585
O95427	P13164	0.0151117369532585
Q9BQ75	O95503	0.0151117369532585
P19823	Q9UK28	0.0151117369532585
Q9NRW3	Q53F19	0.0151117369532585
Q9Y2Z9	Q03518	0.0151117369532585
Q9BQC6	Q3KP31	0.0151117369532585
Q8IVL6	P09958	0.0151117369532585
P10586	Q8N4C8	0.0151117369532585
Q96I59	P07919	0.0151117369532585
Q96IR2	Q9H7H0	0.0151117369532585
Q14739	Q5XKP0	0.015111731365323
Q6UWP8	286183	0.0151117164641618
Q9UKR8	Q93050	0.0151117164641618
P30154	Q9H114	0.0151117164641618
Q96EQ0	P38606	0.0151117155328392
Q96JP5	P62314	0.0151116997003555
Q13555	Q3B7T1	0.0151116997003555
P35250	Q3B7T1	0.0151116997003555
Q15555	P11441	0.0151116997003555
Q8WVB6	Q96N67	0.0151116997003555
Q9BZF1	P35869	0.0151116997003555
O95881	P04798	0.0151116987690329
Q08380	O75787	0.0151116866618394
O43837	Q14651	0.0151116857305169
P22681	O60885	0.0151116820052266
Q6R327	Q8IWF2	0.015111681073904
Q16543	P17516	0.0151116801425814
P36578	O95453	0.0151116726920008
P56192	Q9NZT2	0.0151116726920008
Q86YZ3	P60981	0.0151116326451301
Q96J01	Q8IYB5	0.0151116214692592
Q9Y547	Q9UBX3	0.0151116093620657
Q96D96	O00422	0.0151115655899047
P10643	P10809	0.015111549757421
P10809	Q9UHI5	0.015111549757421
P49406	P68431	0.0151115469634532
P08603	O15067	0.0151115423068404
P04843	O00148	0.0151115423068404
P17480	Q9BYN8	0.0151115236803889
P68032	O15273	0.0151115218177437
Q99714	O75822	0.0151115143671631
Q9P2D7	P10809	0.015111512504518
Q9P2J5	Q8N3Y7	0.0151114985346794
O75448	P07947	0.0151114957407116
Q14118	Q9NQH7	0.0151114957407116
Q9NYQ6	Q9BX63	0.0151114957407116
Q9Y4P8	Q96T21	0.0151114910840988
B2RTY4	Q969X6	0.0151114901527762
Q9Y336	Q8TEM1	0.0151114724576473
Q96T17	Q14680	0.015111468732357
Q14315	Q86YV9	0.0151114678010344
Q02878	Q14671	0.0151114640757441
Q8TEH3	P14923	0.0151114594191312
Q6NVV7	Q8WWI1	0.0151113793253898
Q8N6V4	Q8WWI1	0.0151113793253898
Q9NQZ2	P53007	0.0151113765314221
P53618	Q9H4A9	0.0151113653555512
Q13200	Q7Z5J4	0.0151113606989383
Q8N129	Q9H0U3	0.0151113532483577
Q9BXW7	P45984	0.0151113532483577
P16152	O60488	0.0151113495230674
Q9Y3B4	Q14146	0.0151113234460353
Q9ULV0	Q6PK18	0.0151113178580999
Q9NSI2	O75487	0.0151113104075193
728071	Q9UM13	0.0151113104075193
Q6P4I2	Q9BVG4	0.0151113104075193
P23396	Q96ET8	0.0151113104075193
Q96SZ6	Q8IYK4	0.0151113104075193
P53041	A0AVF1	0.0151113104075193
Q9NZN8	P08621	0.0151113029569387
P01568	P12814	0.0151112964376807
P50991	Q9UEE9	0.0151112852618098
P09960	Q8NBP7	0.0151112796738743
Q8IVF2	P0CG47	0.0151112768799066
Q6P2E9	P42858	0.0151112647727131
P50213	Q8WWC4	0.0151112582534551
Q96A33	P51553	0.0151112470775842
Q15036	P99999	0.0151112414896488
Q9NZS9	P99999	0.0151112414896488
P09529	P99999	0.0151112414896488
Q9H6H4	O15173	0.015111238695681
P59534	P28072	0.0151112210005521
Q86V42	P62714	0.0151112210005521
Q3ZCV2	P62304	0.0151112210005521
3495	Q8N4Q1	0.0151112210005521
P62304	A4D0V7	0.0151112210005521
P62304	P04196	0.0151112210005521
Q8N5D0	Q9Y2Z4	0.0151112163439393
P68363	Q96HA1	0.0151111930608749
Q14376	Q9BV57	0.0151111911982297
P34059	P57088	0.0151111865416169
Q9Y312	Q9UJA5	0.0151111865416169
Q9Y4C8	P07437	0.0151111809536814
Q13496	Q13885	0.0151111781597137
A6NED2	Q8IWI9	0.0151111716404557
P16615	P31639	0.0151111595332622
P11233	Q5VWG9	0.015111151151359
P11233	Q9BXN1	0.015111151151359
P11233	Q92623	0.015111151151359
P11233	A6NFD8	0.015111151151359
P11233	Q9BUB5	0.015111151151359
P11233	P35499	0.015111151151359
P09919	P11233	0.015111151151359
Q8NCP5	P11233	0.015111151151359
Q96RJ3	P35241	0.0151111409068107
O60341	Q9H013	0.0151111409068107
O15528	P60891	0.0151111409068107
Q8NER5	P60891	0.0151111409068107
Q99471	Q9BV35	0.0151111409068107
O15244	P60891	0.0151111409068107
Q9NU02	P61289	0.0151111409068107
P26038	O60330	0.0151111409068107
O60330	P35241	0.0151111409068107
Q8IWL3	Q8TAQ2	0.0151111409068107
P60891	O95971	0.0151111409068107
P26038	Q7Z4Y8	0.0151111409068107
O43868	P61289	0.0151111409068107
Q8IV36	Q04637	0.0151111409068107
Q8N687	O75976	0.0151111409068107
Q99471	Q56A73	0.0151111409068107
P53667	P60891	0.0151111409068107
Q7Z3K6	P61289	0.0151111409068107
Q04637	Q9Y5P8	0.0151111409068107
Q96M02	Q8IX12	0.0151111409068107
Q86VQ3	Q8IX12	0.0151111409068107
Q8IX12	Q9H8W5	0.0151111409068107
P26038	Q9BVK2	0.0151111409068107
O60341	Q99674	0.0151111409068107
Q99471	Q16667	0.0151111409068107
P07327	P61289	0.0151111409068107
O43320	P35241	0.0151111409068107
Q92743	P35241	0.0151111409068107
9142	Q8IX12	0.0151111409068107
Q13520	O60341	0.0151111409068107
Q9NQW7	Q96SZ6	0.0151111278682947
P52701	P05141	0.0151111101731657
Q9NXE4	O95819	0.015111107379198
Q9BZF3	Q9UHW5	0.0151110999286174
Q8WYP5	Q92478	0.0151110822334885
Q15005	Q96PE5	0.0151110822334885
P51805	Q96H15	0.0151110822334885
Q8N653	Q13243	0.0151110822334885
P27986	O76015	0.0151110822334885
441251	Q14344	0.0151110822334885
Q14344	Q76LX8	0.0151110822334885
Q15005	Q00604	0.0151110822334885
Q15386	Q6RUI8	0.0151110822334885
Q8IUS5	Q9Y3B9	0.0151110822334885
O75838	Q15005	0.0151110822334885
Q9Y3C8	Q9NRR5	0.0151110738515853
Q9H0M0	Q8WTS6	0.015111070126295
Q96ST3	O00505	0.0151110645383596
P46379	Q13509	0.0151110552251338
Q86U70	Q9UHW5	0.015111050568521
Q8TDQ0	Q5SRE5	0.015111044049263
Q6P1S2	P58557	0.0151110421866178
Q9Y6A9	Q52LJ0	0.0151110338047146
Q14574	Q9NZL4	0.0151110216975212
Q9H977	Q5SRE5	0.0151110216975212
Q9P2W9	P17980	0.0151110012084245
Q9UKL0	Q92615	0.0151110012084245
P54707	Q6ZVX7	0.0151109974831342
P67870	Q8TF46	0.0151109909638762
P51149	O14776	0.0151109863072633
Q12797	Q7Z736	0.0151109853759408
O94952	Q12918	0.015110976062715
A6ND91	Q9NZL4	0.015110976062715
Q9GZK7	Q9UMX0	0.015110976062715
Q9BRX8	O75323	0.0151109648868441
Q9H8G2	Q9NR77	0.0151109648868441
Q00403	Q96E35	0.0151109648868441
Q96DA0	Q96RQ1	0.0151109648868441
Q9UHA3	A5D8V6	0.0151109648868441
Q8WYP5	Q99623	0.0151109602302312
P61106	Q16555	0.0151109555736184
O75888	Q9NYU1	0.0151109490543603
P20290	Q9H7N4	0.0151109462603926
Q8WZA1	Q16718	0.0151109201833605
P20073	O75438	0.0151109052821993
Q92485	P61601	0.0151109052821993
Q9ULT6	P55786	0.0151108969002962
P13073	Q9H8H3	0.0151108913123607
P05091	P63241	0.015110888518393
P07093	Q99829	0.0151108596473932
P07203	Q8WV99	0.0151108559221029
Q13356	Q08AD1	0.0151108484715223
Q9H6R7	O94992	0.0151108242571353
P55081	P07197	0.0151108242571353
Q13404	Q12840	0.0151108242571353
O00505	Q5JTH9	0.0151108233258128
Q6NUM9	Q15070	0.0151108168065547
Q969T9	A0PJW6	0.0151108149439096
Q6V1X1	P49411	0.0151108121499419
Q99661	P57678	0.0151107776910066
Q9NUQ6	Q15811	0.0151107609272003
Q6ZMZ0	Q14683	0.0151107404381036
Q6PGQ7	P46736	0.0151107376441359
Q5HYI8	Q9UHD1	0.0151107078418135
P68032	P11717	0.0151107069104909
P50991	P23490	0.0151106975972652
Q9BSB4	P05387	0.0151106808334589
Q96HR9	Q9NX00	0.0151106687262654
Q96PK6	Q9BYI3	0.0151106650009751
P37802	Q9NRR5	0.0151106538251042
P06400	O75569	0.0151106491684913
P02533	P68133	0.0151106482371687
Q8N6T7	P17812	0.0151106407865881
ENSG00000255730	P17612	0.015110632404685
Q02218	Q9NRM2	0.0151106305420398
Q8N998	Q02218	0.0151106305420398
Q9UN37	Q16445	0.0151106305420398
Q02218	Q6P1J6	0.0151106305420398
Q02218	Q8WWR8	0.0151106305420398
P51003	Q14181	0.0151106240227818
Q9Y315	P54709	0.0151106221601367
Q15717	Q8NEM2	0.0151106193661689
Q9UHI6	P01889	0.0151106165722012
P61009	Q9NQ11	0.0151106119155883
Q9NZJ5	O43819	0.0151106119155883
P19404	Q96CW1	0.0151106007397174
Q8IXL7	P49773	0.0151105914264917
Q14156	Q99714	0.0151105895638465
Q9NSI2	Q15436	0.0151105737313628
Q9Y3D6	Q495B1	0.0151105467230081
P09093	Q9Y3D6	0.0151105467230081
O75506	Q12929	0.0151105402037501
Q5GFL6	P16615	0.0151105392724275
Q9Y2R5	Q96QE5	0.0151105336844921
P61960	Q9H7H0	0.0151105336844921
Q5T481	P15531	0.0151105290278792
P35346	P18084	0.0151105253025889
Q9HC78	Q96CM8	0.0151105253025889
O00220	Q96CM8	0.0151105253025889
P18084	Q96DC8	0.0151105253025889
Q9HCK5	Q12894	0.0151105253025889
O15240	Q9H0C2	0.0151105253025889
P30613	P13164	0.0151105253025889
Q9NXH9	P21709	0.0151105253025889
P21709	P13164	0.0151105253025889
P00749	P30989	0.0151105253025889
P06132	Q96K17	0.0151105253025889
Q9UMR2	P21709	0.0151105253025889
P55085	Q9UKJ8	0.0151105253025889
P37088	P12644	0.0151105253025889
Q9NQB0	P30613	0.0151105253025889
P55085	P13164	0.0151105253025889
P00749	P48960	0.0151105253025889
Q00059	P09669	0.015110520645976
Q9BPW8	Q9GZU5	0.0151105197146534
P10253	P05023	0.0151105187833309
P35232	Q5SQN1	0.0151105020195245
Q8NFJ5	Q9Y679	0.0151104899123311
P28290	P63167	0.015110463835299
Q00613	Q5VUA4	0.0151104582473635
O95674	Q8NBP5	0.0151104582473635
Q6P2E9	P42684	0.0151104582473635
Q15058	Q5TB30	0.0151104582473635
P48651	Q8NBP5	0.0151104582473635
Q9BPX3	Q9H900	0.0151104582473635
Q96G23	Q9NQH7	0.0151104582473635
Q8ND83	Q70EL1	0.0151104582473635
Q969V3	Q8NBP5	0.0151104582473635
P00403	Q96PD2	0.0151104526594281
O15260	Q15424	0.0151104470714926
Q92925	Q6KC79	0.0151104405522346
P62241	Q8IUD2	0.0151104386895895
Q5RI15	P12036	0.0151104368269443
Q96CU9	Q9P244	0.0151104228571057
Q14562	Q8TAQ2	0.0151104005053639
P20337	P51659	0.0151104005053639
O00458	P35606	0.0151103949174284
Q9Y5U2	O14983	0.0151103902608156
Q9H2W6	Q9BRT2	0.015110389329493
P07741	O95260	0.0151103818789124
P50990	Q5H8A4	0.0151103567332029
P53990	Q3KQU3	0.0151103530079126
Q96T37	Q99613	0.0151103511452674
Q3ZCQ8	P45880	0.0151103492826223
Q9ULW3	P11717	0.0151103418320417
Q9H5Q4	P51116	0.0151103418320417
P51805	Q9Y3C6	0.0151103418320417
O15226	Q9NX61	0.0151103418320417
Q15468	Q9H6D7	0.0151103259995579
Q9Y5K6	Q9NVU7	0.0151103129610419
P84085	O43795	0.0151103101670742
P78347	Q00403	0.015110308304429
Q9P2E9	Q9BZL4	0.0151102738454937
P09234	Q68D85	0.0151102729141712
O14773	P33121	0.0151102682575583
O95785	Q53F19	0.0151102561503648
P48047	Q8WUY1	0.0151102552190423
Q86YZ3	P61960	0.0151102524250745
O15067	P80723	0.0151102449744939
Q6TDU7	P30876	0.0151102235540747
Q9UBV2	Q9Y315	0.0151102114468812
Q8WW12	Q9BWU1	0.0151102114468812
Q92616	Q86YS7	0.0151102105155587
P01889	O95747	0.0151102095842361
Q9UID3	P25090	0.0151101974770426
Q9NZB2	P78346	0.0151101909577846
Q9BUF5	P49585	0.015110176987946
Q07021	Q13952	0.0151101676747202
Q96HC4	Q8N157	0.0151101620867848
Q96CT7	Q15233	0.0151101602241396
P08133	O95704	0.0151101602241396
Q96GG9	P60891	0.0151101304218173
P62987	P54886	0.0151101276278495
Q9BRT3	P15374	0.0151101173833012
Q8NE71	Q9BZC7	0.0151101145893335
P51149	Q9UBE0	0.0151101080700755
Q71F23	P23396	0.0151101034134626
Q68CZ1	O00148	0.0151100568473339
Q9UBP0	Q15532	0.0151100438088178
P50914	Q8N4T0	0.015110014937818
Q96BI1	Q08722	0.0151100009679794
Q8N3Y3	Q6SPF0	0.0151100009679794
P19021	Q6SPF0	0.0151100009679794
Q8TBX8	O15063	0.0151099963113665
Q9ULW6	Q9UMS4	0.0151099637150764
Q96EX3	P05165	0.0151099599897861
O00165	Q8N6Y1	0.0151099525392055
P61006	Q8WYA6	0.0151099506765604
5387	Q9Y4B6	0.015109933912754
Q12905	Q9P1V8	0.0151099264621734
Q9ULR5	Q9NP73	0.0151098975911736
Q13885	P02656	0.0151098920032382
Q15334	O60841	0.0151098743081092
Q13535	Q9Y3D6	0.0151098705828189
P35249	P43246	0.0151098687201738
P09471	Q15286	0.0151098519563674
Q9H2X6	P41091	0.0151098417118191
Q8WVC6	Q96KA5	0.0151098407804965
P02814	Q13435	0.0151098407804965
P20585	P10412	0.0151098277419805
P27635	Q86Y07	0.0151098221540451
Q8TBE7	P11166	0.0151098128408193
Q9Y5Z0	B7ZAQ6	0.0151098109781742
Q9H3K2	Q86UP2	0.015109802596271
Q14966	Q8NI27	0.0151097970083355
Q7Z5J4	Q92945	0.0151097886264324
P60660	Q05084	0.015109778381884
P51798	Q9UBC2	0.0151097737252712
Q9UNM6	Q96IV0	0.0151097699999809
P06733	Q96BF6	0.0151097690686583
Q9UJC5	P07602	0.0151097634807229
Q13085	P22061	0.0151097578927874
Q15758	O95785	0.0151097578927874
Q8WZ42	Q4G0J3	0.0151097495108842
P05198	Q6ZS11	0.0151097401976585
Q8N5N7	Q5JSZ5	0.015109728090465
Q8NBJ7	Q9NP58	0.0151096982881426
P21964	Q9Y3B8	0.0151096982881426
P30084	O75396	0.0151096899062395
9142	Q9UKV3	0.015109684318304
P27658	Q9UKV3	0.015109684318304
Q08426	Q9UKV3	0.015109684318304
Q4KMQ2	P55735	0.0151096833869814
Q15155	Q93062	0.0151096815243363
O75896	O00244	0.0151096815243363
Q02447	Q8TBP6	0.0151096815243363
O43301	O94991	0.0151096815243363
Q9BZE4	P56192	0.0151096694171428
Q01130	Q9Y6X9	0.0151096507906913
P12268	O95425	0.0151096479967236
Q8WZA1	Q9UPT5	0.015109647065401
Q9NWB6	Q5JTH9	0.0151096349582076
P07093	Q9NU22	0.015109627507627
Q13242	Q96L92	0.0151096265763044
Q96IK5	Q3ZCM7	0.0151096256449818
Q96AX1	O75592	0.0151096256449818
Q14202	P19021	0.0151096200570464
Q71U36	Q15714	0.0151095949113368
Q9Y6M1	O94927	0.0151095865294337
Q9UQ53	P51617	0.0151095706969499
Q14764	O00409	0.0151095613837242
Q9UQ10	P31689	0.0151095585897564
P29401	P63211	0.0151095427572727
O75762	O14654	0.0151095362380146
Q6IS14	P17050	0.0151095250621438
Q13428	Q6ZN04	0.0151095073670148
P53675	Q96QR8	0.0151094952598214
P62829	Q96ET8	0.0151094924658536
Q5VTE6	Q9BQ70	0.0151094924658536
Q9H6T3	Q9UKX7	0.0151094906032085
Q9NVM9	Q8WVZ9	0.0151094831526279
Q8TDZ2	Q8IZP0	0.0151094831526279
O00178	Q13367	0.0151094831526279
Q92759	Q8TCG1	0.0151094831526279
Q9UFF9	Q14789	0.0151094831526279
Q92759	Q8NBU5	0.0151094831526279
Q8WVB6	O94972	0.0151094831526279
O95985	Q9Y3I1	0.0151094831526279
Q9H9L3	Q9NQX3	0.0151094831526279
Q9NRM2	O75569	0.0151094831526279
Q86X02	O43768	0.0151094831526279
Q9UNY4	Q5THJ4	0.0151094831526279
Q12986	Q6R327	0.0151094831526279
O15173	P51608	0.0151094831526279
Q9BTD8	Q9H3S7	0.0151094831526279
Q9UHI6	Q9Y3S1	0.0151094831526279
Q9P265	O14787	0.0151094831526279
Q8WVC6	O60942	0.0151094831526279
Q12986	Q8N5D0	0.0151094831526279
Q9Y3S1	Q9Y3T9	0.0151094831526279
O94888	O75323	0.0151094831526279
ENSG00000155130	P27348	0.0151094757020473
Q9HB71	Q9HCE5	0.0151094514876604
Q99816	Q70E73	0.0151094514876604
Q9HAW4	Q9UNZ2	0.0151094514876604
Q9ULW0	Q9UI95	0.0151094514876604
Q9NUQ8	Q9HAV4	0.0151094440370798
Q15428	Q9NUL7	0.0151094440370798
O75964	ENSG00000174100	0.0151094309985637
O15382	Q9BPX5	0.0151094133034348
O43709	Q9UKY7	0.0151094105094671
O00233	Q9HD20	0.0151094105094671
O43795	Q6ZNB6	0.0151094105094671
Q9UMX0	Q9H0V9	0.0151094105094671
Q96S55	P54920	0.0151094105094671
Q96SZ6	P23229	0.0151093993335962
Q9H4W6	Q9P2I0	0.0151093937456607
P07948	3494	0.0151093900203704
P14618	Q01432	0.0151093890890479
O95490	Q8WVX9	0.0151093890890479
P23470	O14950	0.0151093788444995
O00743	Q7Z4H7	0.015109377913177
P05976	P35998	0.0151093769818544
Q86X02	P31040	0.0151093732565641
P06133	P26640	0.0151093564927577
P53004	P61221	0.0151093238964676
P04632	Q96AG4	0.0151093229651451
P20290	Q96IJ6	0.0151093089953064
Q8TEY7	O14654	0.0151093089953064
Q6YHK3	P54652	0.0151092996820807
Q92520	O14880	0.015109296888113
P51530	Q9UBK7	0.0151092913001775
Q9C0B0	Q93009	0.0151092763990163
Q15813	Q5JVF3	0.0151092717424035
Q9Y4E1	Q8TC07	0.0151092624291777
Q7Z3J3	Q15019	0.0151092624291777
Q7Z3J3	Q00610	0.0151092624291777
Q96ES7	Q07954	0.0151092605665326
Q9UHB7	Q8NCN2	0.0151092410087585
Q01082	Q9BXA6	0.0151092382147908
Q01082	O00478	0.0151092382147908
Q16181	Q4VCS5	0.0151092382147908
Q9H6T0	Q12834	0.0151092326268553
Q13438	P00374	0.0151092205196619
P51659	Q9NZC7	0.0151092037558555
Q8WU90	Q8IXQ6	0.0151091990992426
Q96AY4	Q9UPQ9	0.0151091935113072
P49748	Q7L5Y9	0.0151091841980814
P62841	P16070	0.0151091841980814
P30530	O94952	0.0151091841980814
Q9H2X3	P27824	0.0151091646403074
Q9UI36	P31689	0.0151091581210494
Q5T5U3	Q8N8E3	0.0151091516017913
P0CG38	Q99720	0.0151091460138559
Q5VV42	Q6ZMR5	0.0151091450825333
Q9UQ35	P11172	0.0151091450825333
Q9UNE7	P36952	0.0151091450825333
Q3ZCQ8	Q9NRV9	0.0151091450825333
O75312	Q3ZCQ8	0.0151091450825333
Q86UD1	P84085	0.0151091385632753
Q6ZRP7	Q86WK6	0.0151091385632753
Q9NW64	Q15233	0.0151091162115335
Q9UDX5	Q9NVI1	0.0151091134175658
Q9UQ35	O75323	0.0151090789586305
C9JLW8	Q7Z7A3	0.015109047293663
Q9BYC5	Q8IWV7	0.0151090463623404
Q8TCW9	Q99570	0.0151090463623404
Q14442	Q99570	0.0151090463623404
P35232	Q15842	0.0151090444996953
Q9HCY8	Q8IX12	0.0151090202853083
P46782	P49842	0.015109016560018
Q14240	Q1RMZ1	0.0151090091094374
Q86YD1	Q53GQ0	0.0151089867576956
P26436	O15523	0.0151089830324053
Q15477	P24534	0.0151089830324053
P49590	Q92820	0.0151089746505022
Q8N668	P11441	0.0151089699938893
P13693	Q96L08	0.0151089476421475
Q9H792	Q86YS7	0.0151089467108249
Q8N8D1	O15381	0.0151089467108249
O94913	Q96G25	0.0151089467108249
O14524	Q8N2Y8	0.0151089467108249
Q8IXT5	Q9UIF9	0.0151089467108249
Q9UPN6	O95251	0.0151089467108249
O43815	Q5VSY0	0.0151089467108249
Q15369	Q9ULL5	0.0151089467108249
O60281	Q8WXI9	0.0151089467108249
Q9P218	P63241	0.0151089271530509
P31930	Q9HAT2	0.0151089271530509
Q15742	P62854	0.0151089271530509
P29374	Q14240	0.0151089215651154
Q96PU9	Q14240	0.0151089215651154
Q86VP6	Q5VVQ6	0.0151089197024703
Q8ND90	P63104	0.0151089094579219
P31483	Q6NUQ4	0.0151088815182447
Q8IVL1	P13674	0.0151088777929544
Q6P2Q9	Q6NUM9	0.0151088703423738
P56134	Q7Z7A3	0.0151088703423738
O94952	P55265	0.0151088703423738
Q9HAT2	Q9NU22	0.0151088703423738
O94901	O15269	0.0151088591665029
Q13263	P13647	0.0151088563725352
P68363	Q96GN5	0.0151088554412126
P68363	P06730	0.0151088461279869
P12235	A5A3E0	0.0151088451966643
Q9NXB9	Q8N8R3	0.0151088396087288
P56378	P48556	0.0151088396087288
Q99942	P51674	0.0151088396087288
Q5JTZ9	Q6YHK3	0.0151088396087288
Q495W5	Q9BVK6	0.0151088396087288
Q6NUQ1	P61224	0.0151088396087288
Q7Z7B1	P43246	0.0151088396087288
Q5BKT4	Q8NC42	0.0151088396087288
Q15637	Q9NZI8	0.0151088340207934
Q9NVC6	Q99543	0.015108817256987
Q01167	Q9BX51	0.015108817256987
P17098	Q99543	0.015108817256987
P07476	P55789	0.015108817256987
Q9H4G0	Q86YP4	0.015108817256987
Q0VDF9	Q9UI47	0.015108817256987
Q9UI47	Q99543	0.015108817256987
Q9NVC6	Q0VDF9	0.015108817256987
P16150	O14981	0.015108817256987
Q9NPA0	P01909	0.015108817256987
Q8WVL7	Q99543	0.015108817256987
P08247	O14981	0.015108817256987
Q9H4G0	Q6ZT07	0.015108817256987
Q8NEB7	Q99543	0.015108817256987
Q13491	Q9BQ95	0.015108817256987
Q0VDF9	Q8N680	0.015108817256987
Q9BZF1	P0DPA2	0.015108817256987
Q01167	Q9BQ13	0.015108817256987
O95436	O15318	0.015108817256987
Q96NU7	A0AVK6	0.015108817256987
O00748	Q0VDF9	0.015108817256987
Q01167	Q08499	0.015108817256987
Q96FH0	Q99543	0.015108817256987
Q0VDF9	Q86XE0	0.015108817256987
Q8N488	Q99543	0.015108817256987
Q17R89	Q99543	0.015108817256987
P39060	O14931	0.015108817256987
P17275	O15318	0.015108817256987
Q8TCW9	O14981	0.015108817256987
Q93050	Q99543	0.015108817256987
O60318	P0C1Z6	0.015108817256987
Q9NQS5	O14981	0.015108817256987
B5ME19	P42224	0.0151088116690516
Q9UN37	Q6P3S1	0.0151088060811162
O94919	O15228	0.0151088014245033
P25685	P04899	0.0151087855920195
P62491	Q8WVY7	0.0151087818667292
Q6YN16	Q9H788	0.0151087818667292
Q13601	Q3YEC7	0.0151087818667292
Q9Y3A5	Q14258	0.0151087818667292
P19525	Q5TA45	0.0151087818667292
O15031	P46734	0.0151087818667292
O43837	P55957	0.0151087818667292
O95573	Q86WS5	0.0151087753474712
Q9BUB7	P12814	0.0151087632402777
Q13325	P51784	0.0151087576523423
Q9NXU5	80086	0.0151087474077939
Q9UKK6	Q9Y2R9	0.0151087474077939
Q9UL19	Q93045	0.0151087464764714
O43819	Q6PJ21	0.0151087418198585
O75874	P30825	0.0151087353006005
P21266	P07195	0.0151087325066328
Q5T2S8	Q12849	0.0151087129488587
Q05682	Q6P1S2	0.0151087073609232
Q9NUL7	O43795	0.0151087008416652
O14545	P25705	0.0151086943224072
P09488	P23381	0.0151086905971169
O15397	P29590	0.0151086840778589
P63098	Q9P244	0.0151086812838912
Q8N5D0	Q9Y291	0.0151086803525686
Q99988	P08574	0.0151086617261171
Q5TC82	Q12905	0.0151086496189236
Q02218	Q9C0D3	0.0151086440309882
Q9HCC0	Q9Y230	0.015108642168343
Q86T03	Q9GZT4	0.0151086384430527
O75781	Q52LJ0	0.0151086384430527
Q9Y5B8	Q92569	0.0151086384430527
Q15818	Q7L5Y9	0.0151086384430527
O75781	O43768	0.0151086384430527
Q9NVN3	Q9BT40	0.0151086384430527
Q8NBA8	P0DPB6	0.0151086384430527
Q9BT40	Q9Y2Z2	0.0151086384430527
O00267	Q9BT40	0.0151086384430527
O75312	P84085	0.0151086384430527
Q9UMX0	P63218	0.0151086384430527
Q9UFC0	Q6P4Q7	0.0151086384430527
Q86TI2	Q13643	0.0151086384430527
Q9NQZ7	P83111	0.0151086384430527
Q99959	Q8WXG6	0.0151086375117301
Q5U5Z8	P54819	0.0151086347177624
Q6NZY4	Q8IXQ4	0.015108591876924
P28288	O75487	0.0151085909456014
P55081	P50750	0.0151085825636982
Q9NYB0	P26038	0.0151085769757628
P38571	Q9P032	0.0151085713878273
O15269	O43306	0.0151085713878273
Q9NS69	O00461	0.0151085713878273
P49590	Q9UKT7	0.0151085713878273
Q9H9S3	Q8NCS4	0.0151085639372468
Q96JI7	Q15286	0.0151085555553436
Q9UJX3	Q96RD7	0.0151085555553436
Q96K37	P29803	0.0151085555553436
Q9BYC9	Q5TGY3	0.0151085555553436
Q0VDF9	Q9BTE3	0.0151085555553436
Q9NXE4	Q96JI7	0.0151085555553436
Q9BVK6	P18084	0.0151085555553436
Q8WXD5	Q14139	0.0151085555553436
Q16602	O15270	0.0151085555553436
Q9BPX1	P26640	0.0151085536926984
O75940	Q6P6C2	0.0151085536926984
Q96JJ7	Q9NXF1	0.0151085471734404
Q9NP58	Q6PJG6	0.0151085462421178
Q96L15	P13010	0.0151085453107953
P42224	P26572	0.0151085453107953
Q92522	P47929	0.0151085434481501
P49221	Q9NNW5	0.0151085322722792
P52569	P62424	0.0151085285469889
Q9UHB7	Q14677	0.0151085024699568
Q92633	P52429	0.0151084996759891
57472	P27824	0.0151084810495376
P78527	Q9BRY0	0.0151084791868925
Q96RE7	P62191	0.0151084680110216
P51957	P67775	0.0151084475219249
P04259	O75417	0.0151084400713443
Q9Y2D4	Q13557	0.015108423307538
Q5SW79	Q6ZSI9	0.015108423307538
P17812	P11362	0.0151083962991833
Q8TDN6	Q6UX39	0.015108392573893
Q5T5D7	Q8TDN6	0.015108392573893
Q9BT73	P09001	0.0151083841919898
P62805	P17676	0.0151083832606673
Q14320	O14556	0.0151083758100867
Q5T280	O43847	0.015108373016119
Q9UN37	Q96L12	0.015108342282474
Q9UN37	Q9Y5X4	0.015108342282474
O43303	Q92538	0.0151083376258611
Q8N8Q9	O00231	0.0151083320379257
100049076	Q9NTJ3	0.0151083320379257
P12694	Q9BZE0	0.0151083320379257
Q9HD47	P62333	0.0151083320379257
Q00444	P12694	0.0151083320379257
P62333	Q4KMZ8	0.0151083320379257
Q6UXV1	P62333	0.0151083320379257
Q9NTJ3	Q9H6X4	0.0151083320379257
O43913	Q07065	0.0151083320379257
P12694	Q92478	0.0151083320379257
Q9H0U6	P09543	0.0151083227246999
O00255	P62070	0.0151083208620548
Q13519	Q9UKN8	0.0151083171367645
P46379	O95754	0.015108305029571
P78347	O15144	0.0151082966476678
Q8N5G2	P53634	0.0151082966476678
Q8N726	Q86U38	0.0151082966476678
Q16698	P41252	0.0151082966476678
Q86VP1	Q9Y4W6	0.0151082966476678
Q15388	P07947	0.0151082966476678
Q9ULH0	Q9P2E5	0.0151082966476678
Q96MU7	Q96C00	0.0151082938537001
O14974	P43243	0.0151082910597324
O95163	Q9UPQ7	0.0151082836091518
P42568	Q5JVF3	0.0151082836091518
Q9NVN8	Q9UPN9	0.0151082836091518
O75530	P78347	0.0151082836091518
Q9H0U6	Q9P032	0.0151082826778292
P04843	Q92599	0.0151082770898938
P46977	Q9Y2G0	0.0151082715019583
O95900	O75909	0.0151082668453454
Q8IY31	P42345	0.0151082649827003
P29992	P50579	0.0151082379743456
P55265	Q9H159	0.0151082370430231
O00267	Q01844	0.0151082361117005
Q8N3F8	Q00839	0.0151082314550876
P22087	O15523	0.0151082221418619
Q13535	P68104	0.0151082184165716
Q9H1A4	P29122	0.0151082044467329
P17858	Q14331	0.0151081979274749
P46778	Q8IX01	0.0151081942021846
Q8N6G6	P31942	0.0151081942021846
P63096	P55769	0.0151081811636686
Q01813	Q92966	0.0151081560179591
Q8NCD3	Q9Y6I9	0.0151081504300236
P51530	Q13362	0.0151081206277012
P60981	Q9BZQ6	0.0151080945506691
Q9H4M9	P54578	0.0151080889627337
P20930	O95163	0.0151080880314111
Q9Y6U7	O14818	0.0151080824434757
P28340	Q6NVH7	0.0151080591604113
O00743	Q969X2	0.0151080479845404
Q9NZ52	Q12800	0.0151080442592501
Q4VC05	P68104	0.0151080368086695
P00751	Q14697	0.0151080023497343
Q9BT92	P55072	0.0151079772040247
Q6P2Q9	Q6ZRV2	0.0151079660281538
Q9HB71	P08243	0.0151079595088958
Q86YV9	P55265	0.0151079539209604
P07237	A6NER0	0.0151079390197992
Q6PKG0	Q5TCX8	0.0151079352945089
Q8TF72	O43318	0.0151079287752509
Q9BQI0	P63027	0.01510791759938
P27824	Q96ID5	0.01510791759938
Q96MB7	P18124	0.0151079138740897
Q9H825	Q9Y265	0.0151079138740897
O60814	P52756	0.0151079092174768
Q92567	P12110	0.0151079064235091
Q5T9A4	Q9UM22	0.0151079026982188
Q7L0J3	O75663	0.0151078673079609
Q9Y3D9	P62306	0.0151078486815094
P78368	P35637	0.0151078468188643
P04844	P19474	0.0151078347116708
P14136	Q07021	0.0151078244671225
O43929	P46100	0.0151078170165419
O15063	Q5JSZ5	0.0151078132912516
Q96GQ7	Q6NZI2	0.0151078011840581
Q8N123	O43795	0.0151077974587678
Q68CJ9	Q12907	0.0151077974587678
P59538	Q12907	0.0151077974587678
Q8TBB0	Q96S55	0.0151077974587678
Q8WZ42	P42357	0.0151077909395098
P30837	O00233	0.0151077853515744
Q8N5F7	P49736	0.0151077760383486
Q96A33	Q92572	0.0151077518239617
O43447	Q6I9Y2	0.015107749029994
P53350	Q07866	0.0151077471673488
Q00587	Q9Y230	0.0151077425107359
O15031	P38117	0.0151077257469296
Q9Y3Z3	Q9NTI5	0.0151077220216393
P42167	P56381	0.0151077220216393
Q86Y07	Q9Y605	0.0151077136397361
Q8IZT6	Q9NZN3	0.0151077089831233
Q5SWX8	Q13618	0.0151077043265104
Q92508	O95433	0.0151076996698975
P62070	Q8WUJ1	0.0151076978072524
Q53H82	Q9Y617	0.0151076773181557
Q8WUM0	Q9UPU5	0.0151076642796397
P50416	Q9C0E8	0.0151076540350914
P62068	Q01813	0.0151076475158333
Q8IXQ4	P11388	0.0151076456531882
Q15599	P04066	0.0151076409965753
Q9Y5Z0	P51957	0.0151076344773173
Q14CZ7	O75298	0.0151076335459947
O96015	Q16891	0.0151076316833496
Q9GZZ1	Q29RF7	0.0151075981557369
O75190	P46734	0.0151075981557369
Q96MU7	Q15427	0.0151075664907693
P39748	Q9Y2U8	0.015107562765479
Q504Q3	P46060	0.0151075599715113
Q6Y7W6	Q504Q3	0.0151075599715113
P46060	Q96Q15	0.0151075599715113
P82979	P17544	0.0151075571775436
Q9UNY4	Q8TC12	0.0151075543835759
Q9Y224	P30405	0.0151075534522533
Q9NX07	Q8NCW5	0.0151075534522533
P17174	O75909	0.0151075534522533
Q9Y5Z4	O75880	0.0151075534522533
Q9NX07	P07108	0.0151075534522533
P62942	P82979	0.0151075534522533
Q9H9G7	P63096	0.0151075534522533
P54727	P30405	0.0151075534522533
P25686	O75880	0.0151075534522533
O43854	A0FGR8	0.0151075460016727
Q6ZS11	Q4VCS5	0.0151075357571244
Q9ULR0	Q15649	0.0151075264438986
P23142	Q13885	0.0151075264438986
Q3V5L5	O60925	0.0151075245812535
Q9BQ67	Q07020	0.0151075227186083
Q9NW82	P50454	0.0151075217872858
Q9Y5S9	Q16777	0.015107505954802
P49916	Q6ZVM7	0.0151074919849634
P08134	Q13492	0.0151074593886733
Q8ND04	Q9Y3T9	0.0151074426248669
P43686	Q9Y2I6	0.0151074351742863
Q9BRV8	Q9NPJ6	0.0151074351742863
Q04323	P51151	0.0151074351742863
Q99471	Q5SY16	0.0151074351742863
O60941	Q9H0A8	0.0151074351742863
Q04323	Q01968	0.0151074351742863
Q01581	Q9H2U2	0.0151074342429637
Q16625	Q92878	0.0151074323803186
O75964	Q9BSF4	0.0151074267923831
Q9H875	O43809	0.0151074137538671
O14974	Q96AC1	0.0151074128225445
Q07864	Q8N3C0	0.0151073969900608
P62699	Q6PJG6	0.0151073765009641
Q9NX14	P40938	0.0151073690503835
P10398	Q8NCG7	0.0151073690503835
Q86T03	Q5VWZ2	0.0151073690503835
Q13332	Q8NF37	0.0151073690503835
Q9P2R7	O95450	0.0151073690503835
Q13409	P29122	0.0151073690503835
Q5JTW2	O15160	0.0151073690503835
Q9Y282	P56556	0.0151073690503835
Q9Y666	Q9BPX6	0.0151073681190609
Q7Z4V5	Q96JK2	0.0151073681190609
Q16594	Q9UGY1	0.0151073681190609
Q9ULF5	Q96KR4	0.0151073681190609
O75155	Q5T3U5	0.0151073681190609
Q8NHQ9	Q9UET6	0.0151073681190609
Q5VZM2	Q9Y282	0.0151073681190609
Q9UQ53	Q9HD20	0.0151073681190609
Q8N442	Q96L58	0.0151073681190609
O14727	Q9NRR5	0.0151073681190609
Q9NR48	Q96HA1	0.0151073681190609
Q86U38	Q96ET8	0.0151073681190609
Q8NB50	Q8IVS2	0.0151073681190609
Q6AI08	Q8IWU6	0.0151073681190609
Q96RS0	Q7Z2W9	0.0151073681190609
Q8TAD4	Q9NYY8	0.0151073681190609
Q96PQ6	P78346	0.0151073681190609
P20700	Q8IYU8	0.015107343904674
Q9HD45	Q92796	0.0151073401793837
P47929	Q9H903	0.0151073047891259
Q8WUM0	O14681	0.0151072749868035
A0FGR8	O15228	0.0151072721928358
Q96ND0	O60513	0.0151072675362229
Q9P0S2	P55011	0.0151072619482874
P27144	P21796	0.0151072619482874
Q14696	Q9UPQ0	0.0151072461158037
P49590	Q9BYD6	0.0151072386652231
Q14684	Q9Y5B6	0.0151072358712553
O14967	Q9C0J1	0.015107225626707
P15291	Q9BRK5	0.0151072051376104
Q8N5D0	Q969F9	0.0151072051376104
Q15042	P62258	0.0151072042062878
P20810	Q53EZ4	0.0151072014123201
Q15517	Q9BRX2	0.0151071986183524
Q8IUZ0	Q96T37	0.0151071986183524
Q9C0C4	Q02818	0.0151071958243846
Q99426	Q96NG5	0.0151071865111589
Q9NSE4	P49753	0.01510716881603
Q9H6R7	Q8IY67	0.0151071660220623
P51149	Q6L8Q7	0.0151071492582559
O14686	O15042	0.0151071157306432
Q92545	O43809	0.0151071064174175
57472	O00763	0.0151071026921272
Q9NTJ3	Q8IUZ0	0.0151070998981595
P12814	Q4G0N4	0.0151070980355143
Q8N3C0	Q8N239	0.0151070980355143
P49354	Q96PS1	0.0151070980355143
Q13586	P20340	0.0151070849969983
Q9Y3A2	P62841	0.0151070766150951
Q08188	Q8TB36	0.0151070756837725
P82979	P11171	0.0151070654392242
P52701	O95260	0.0151070365682244
Q08257	Q9H4G4	0.0151070319116115
Q9H6E4	P53999	0.0151070309802889
P67936	Q92597	0.0151070160791277
P62699	Q08J23	0.0151070142164826
Q9UM22	P17693	0.01510701328516
O43310	Q92769	0.0151069955900311
Q8IVW6	Q9P0K7	0.0151069918647408
Q0P5N6	P15531	0.0151069844141602
Q14974	Q8NGN1	0.0151069844141602
P31040	Q96PD6	0.0151069844141602
P13797	Q96M27	0.0151069741696119
Q96GC9	P15531	0.0151069657877087
Q3ZCQ8	Q9NQZ7	0.0151069611310958
Q9NW82	P54578	0.0151069471612572
P50416	O95714	0.0151069434359669
Q13148	Q9HCD5	0.0151069359853863
Q6PGQ7	Q96HA1	0.0151069285348057
Q9UBH6	Q8IWF2	0.0151069285348057
Q9NYJ1	Q08209	0.0151069285348057
Q8IUR7	Q9UFC0	0.0151069285348057
P17707	Q6UW63	0.0151069285348057
Q99757	P07203	0.0151069285348057
Q92506	Q7L592	0.0151069248095154
Q13617	P53671	0.0151069229468703
Q9UKX7	Q9Y2X3	0.0151069099083542
Q9BSC4	Q9P2R3	0.0151069089770317
100507703	Q9H8X2	0.0151069089770317
O76021	Q96A08	0.0151068996638059
Q9Y2H5	O95816	0.0151068978011608
Q9NWM0	Q9UJ14	0.0151068940758705
Q96D09	Q96P70	0.0151068828999996
Q14202	Q8IVV7	0.0151068745180964
Q9BWG4	O14602	0.0151068707928061
P17066	Q01628	0.0151068698614835
Q3ZCQ8	Q9ULY5	0.0151068605482578
Q9H5K3	P30519	0.0151067934930324
Q9Y6D5	Q9P0U3	0.0151067813858389
Q9H902	Q08257	0.0151067730039358
Q9UQ07	Q08257	0.0151067730039358
P09471	O60610	0.0151067459955811
P34896	Q96EX3	0.0151067459955811
O76021	Q5T7M9	0.015106744132936
Q9ULV1	Q9BXW9	0.015106744132936
O76021	O60224	0.015106744132936
P04746	Q9P2E5	0.015106744132936
O43837	P00167	0.0151067404076457
O75146	P20020	0.0151067273691296
Q13435	Q92599	0.015106719918549
Q7L576	Q8TDI0	0.015106719918549
P07195	Q8IXX5	0.0151067106053233
P52655	P25685	0.0151066835969686
Q8WVM8	Q8NBN3	0.0151066835969686
P06733	P04798	0.0151066808030009
Q53GQ0	Q14137	0.0151066733524203
Q17RP2	Q9BUJ2	0.0151066603139042
Q66LE6	P17066	0.0151066537946462
P35221	Q9HCU5	0.0151066519320011
Q15075	Q9BW83	0.0151066333055496
P12931	Q16222	0.0151066333055496
Q6ISU1	P84090	0.0151066128164529
P84090	Q3SY77	0.0151066128164529
Q9NTI7	P84090	0.0151066128164529
P60866	O00626	0.0151066128164529
P84090	Q9H7T9	0.0151066128164529
Q9H244	P60866	0.0151066128164529
P84090	Q6ZMY9	0.0151066128164529
P78369	P84090	0.0151066128164529
P84090	Q6PHW0	0.0151066128164529
P84085	P23193	0.0151065988466143
Q9NYF8	Q9BVJ7	0.0151065904647111
Q9H3P7	P23945	0.0151065876707434
Q16698	P62841	0.0151065876707434
P10321	P14652	0.0151065830141305
P10321	Q9UBD9	0.0151065830141305
P10321	P05060	0.0151065830141305
Q9BQ70	P82663	0.0151065802201628
Q15173	Q9BUR4	0.0151065755635499
Q5U5X0	P16152	0.0151065597310662
Q8IUR7	P63027	0.0151065532118082
Q9H3F6	P48723	0.0151065532118082
Q9BW27	P16220	0.0151065532118082
Q9UHW5	Q96HA1	0.0151065532118082
Q6P4I2	Q9H4G4	0.0151065532118082
P16260	P12036	0.0151065532118082
Q96F46	Q9BYJ9	0.0151065532118082
O14497	Q9P2N5	0.0151065345853567
P04626	O95486	0.0151065196841955
Q9Y285	Q13177	0.0151065094396471
Q9P0U3	Q6PI48	0.015106501057744
Q8N5F7	O43172	0.0151064870879054
Q9UJC5	O43159	0.0151064796373248
Q9Y547	P63165	0.015106470324099
P13797	P08571	0.015106470324099
P01591	P15924	0.0151064535602927
Q9P1Y5	O14640	0.0151064470410346
Q5SQN1	Q9NWZ5	0.0151064367964863
Q6DN90	Q9H3S7	0.0151064181700348
Q9UK23	Q9NX58	0.0151064097881317
Q15365	Q9UPR3	0.0151063855737447
Q15397	P14678	0.0151063790544867
Q14669	Q13526	0.0151063753291964
Q8N8Y2	O43491	0.015106369741261
P07339	Q03933	0.0151063632220029
O75354	Q96AY4	0.0151063203811645
Q9BYC5	P51451	0.0151063203811645
Q9BQ50	Q96FN4	0.0151063203811645
Q8IZA0	P54707	0.0151063203811645
Q9HAN9	Q96E39	0.0151063203811645
Q16625	Q0VG06	0.0151063203811645
Q6S8J3	O15118	0.0151063203811645
P04440	Q6S8J3	0.0151063203811645
A6NEC2	Q8WWK9	0.0151063203811645
O00178	Q6UXH1	0.0151063203811645
P49810	Q5ZPR3	0.0151063203811645
Q6TFL4	P15104	0.0151063203811645
Q92673	Q96PV6	0.0151063203811645
Q8NBA8	Q7Z388	0.0151063203811645
Q6UN15	P78559	0.0151063129305839
Q9HCD6	P04181	0.0151063092052936
P28328	Q9Y3Y2	0.0151063026860356
Q86Y39	Q86X83	0.015106295235455
Q9Y5M8	Q86XF0	0.0151062915101647
Q86V25	P68363	0.0151062859222292
P36402	Q8IX12	0.0151062784716486
Q30KP9	Q8IX12	0.0151062784716486
P20020	P53816	0.0151062784716486
Q96B96	P60891	0.0151062784716486
Q30KP9	P60891	0.0151062784716486
Q9UIG4	O75976	0.0151062784716486
286183	Q9BVP2	0.0151062784716486
P20020	Q96HH4	0.0151062784716486
Q8WUM0	P43626	0.0151062784716486
Q96AX2	Q8IX12	0.0151062784716486
Q3SY69	Q6PRD7	0.0151062784716486
Q8WX39	Q969V3	0.0151062784716486
A6NE02	O75976	0.0151062784716486
Q8WUM0	440570	0.0151062784716486
Q12893	Q9HAV4	0.0151062505319714
Q9UJ68	P27708	0.0151062281802296
P84077	P00387	0.0151062281802296
Q68D91	Q9NX00	0.0151062235236167
Q58WW2	Q6NVY1	0.0151062151417136
Q86X52	Q92838	0.0151062123477458
Q01082	Q96LL9	0.0151061974465847
Q14517	P52815	0.0151061909273266
P09661	Q13330	0.0151061778888106
Q14145	Q9Y2W6	0.0151061685755848
O75525	P54136	0.0151061620563268
Q14160	O14498	0.0151061546057462
O15042	Q96PF1	0.0151061471551656
Q7Z7C7	P30419	0.0151061471551656
P22532	P30419	0.0151061471551656
P13866	P30419	0.0151061471551656
Q99935	P30419	0.0151061471551656
Q6IE38	P30419	0.0151061471551656
O60733	P30419	0.0151061471551656
Q6E213	P30419	0.0151061471551656
O15042	Q5VY80	0.0151061471551656
Q96MM6	Q9NQX3	0.0151061471551656
Q07864	Q6P2D8	0.0151061471551656
Q86SR1	Q9H9Y6	0.0151061471551656
Q8TD33	P30419	0.0151061471551656
P30419	P02489	0.0151061471551656
Q5TD94	Q07864	0.0151061471551656
284756	Q12797	0.0151061313226819
Q9Y3D9	Q8NCU7	0.0151061313226819
P78347	Q15102	0.0151061285287141
Q9BQ04	Q9UKF6	0.0151061275973916
P39019	Q9Y6A9	0.0151061220094561
Q7Z309	P39019	0.0151061220094561
P39019	Q13069	0.0151061220094561
Q8IYN6	P18124	0.0151061220094561
Q9BPW5	P37198	0.0151061108335852
P14061	P37198	0.0151061108335852
B2RXH8	P37198	0.0151061108335852
P37198	Q96FA7	0.0151061108335852
Q10570	Q9ULV5	0.015106095932424
Q13283	Q9HCL2	0.015106095932424
P13797	Q6W0C5	0.015106095932424
Q01851	O43143	0.015106095932424
Q92820	Q02246	0.0151060922071337
P78318	Q8NER5	0.0151060922071337
Q9HC96	P04062	0.0151060922071337
P78318	Q15049	0.0151060922071337
P78318	P56645	0.0151060922071337
Q8TDG2	P78318	0.0151060922071337
54718	Q15293	0.0151060922071337
Q9HDC9	Q15672	0.0151060922071337
Q8IV08	Q9NYK1	0.0151060922071337
Q9H1J5	P78318	0.0151060922071337
P06858	P78318	0.0151060922071337
Q7Z6W7	P78318	0.0151060922071337
P78318	Q12918	0.0151060922071337
Q9HDC9	Q69YW2	0.0151060922071337
O60264	O15182	0.0151060847565531
P60866	O60293	0.0151060707867145
P07305	P13647	0.0151060689240694
Q00535	Q5PRF9	0.0151060689240694
P61254	P78346	0.0151060493662953
Q32P28	Q92830	0.0151060381904244
O60896	P60174	0.0151060214266181
O43432	O15063	0.0151060065254569
P84996	Q8NB37	0.0151060009375214
P53597	O43852	0.0151059981435537
O14974	Q00610	0.0151059841737151
Q8NFW8	P46109	0.0151059795171022
Q8N137	Q15643	0.0151059795171022
Q96RU2	Q9UJX5	0.0151059795171022
Q9HB40	O75616	0.015105977654457
P20337	Q92540	0.0151059739291667
100507680	155400	0.0151059655472636
100507680	Q96JK4	0.0151059655472636
Q96SB3	Q86VM9	0.0151059562340378
Q9UFG5	Q6NTF9	0.0151059562340378
P19087	P10155	0.015105951577425
P08237	Q12788	0.0151059376075863
Q14181	Q96NC0	0.0151059264317154
Q6UB99	Q12906	0.0151059245690703
Q9UET6	O60725	0.0151059199124574
Q9UJZ1	A0FGR8	0.0151059189811348
Q8NI60	Q96T66	0.0151059068739414
P35226	P40925	0.0151059040799736
Q86V25	Q9Y3Y2	0.0151058696210384
Q8WUY3	Q9NWS0	0.0151058696210384
P08729	O60762	0.0151058649644255
O75691	Q9BTC0	0.0151058621704578
Q9Y3A6	P54802	0.0151058509945869
P26583	Q9H6X2	0.0151058482006192
Q96G27	O15269	0.0151057830080389
Q96P15	Q8WVX9	0.0151057830080389
O60762	Q96G30	0.0151057830080389
A0PJX0	O60762	0.0151057830080389
O00141	Q8WVX9	0.0151057830080389
Q6XE38	O15269	0.0151057830080389
P31785	O60762	0.0151057830080389
P47870	Q8WVX9	0.0151057830080389
Q9UNN8	Q4VC05	0.0151057755574584
Q5BJD5	P26232	0.0151057709008455
Q96D05	Q00587	0.0151057532057166
Q9BVK2	Q96CW5	0.0151057289913296
Q02978	Q9UNF1	0.0151057261973619
P11387	Q9ULK5	0.0151057252660393
Q562R1	P51553	0.015105715021491
Q8WY22	Q4KMP7	0.0151057057082653
Q8NBP7	Q9BVG4	0.0151057057082653
100507680	Q8N163	0.0151056870818138
Q12792	P36941	0.0151056731119751
P05455	Q9BRK5	0.0151056703180074
O95573	Q9BU76	0.0151056563481688
A0A0B4J2D5	P34931	0.0151056414470076
P04626	O43776	0.0151056414470076
P62829	Q12765	0.015105633996427
Q14508	P27797	0.015105633996427
Q14940	Q9Y4W6	0.0151056321337819
Q8TAT6	Q96JG8	0.0151056293398141
O96008	Q12907	0.0151056237518787
Q9Y3E7	Q71F56	0.0151056200265884
P01911	440686	0.0151056181639432
Q12797	O95433	0.015105596743524
P29966	Q15257	0.0151055688038468
P01920	P53384	0.0151055557653307
O00505	P55771	0.0151055362075567
Q92542	Q00839	0.0151055352762341
P06454	P42261	0.0151055315509438
P53618	Q9Y5Y2	0.0151055306196212
Q8WU79	O95433	0.0151055129244923
Q12926	Q96T58	0.0151055110618472
Q96QD9	Q14344	0.0151055110618472
Q15417	Q9NTX5	0.015105509199202
Q9UBV2	O14787	0.0151055017486214
Q96S44	Q9BPW8	0.0151055017486214
Q8NBI6	Q9NPI6	0.0151055017486214
Q14574	Q9NUX5	0.0151054915040731
Q9NQX7	P28222	0.0151054915040731
Q14574	Q86WA6	0.0151054915040731
P08582	P20718	0.0151054915040731
Q8WUJ0	P08582	0.0151054915040731
Q7KZN9	Q96LB9	0.0151054915040731
Q6P3X3	Q495B1	0.0151054915040731
Q13724	Q92611	0.0151054859161376
Q13505	O14654	0.0151054756715893
Q8N684	Q05655	0.0151054635643959
Q6PML9	Q5HYA8	0.0151054598391056
A4D1T9	Q7Z6Z7	0.0151054486632347
P35250	P63220	0.0151054477319121
Q1MSJ5	Q7Z2W4	0.0151054458692669
Q92903	Q9H910	0.0151054244488477
Q07954	O75131	0.0151054095476865
P35670	Q9NYU1	0.0151054095476865
Q96IZ0	P07602	0.0151054095476865
Q9Y2J2	Q9NSP4	0.0151053760200738
Q76I76	Q8TF71	0.0151053722947835
Q00534	P60174	0.0151053667068481
O60281	Q9BRT8	0.0151053564622998
Q96GF1	Q12769	0.0151053518056869
Q9BRG1	A2RU30	0.0151053508743643
P19793	P12270	0.0151053499430418
P40222	Q96KQ4	0.0151053331792354
Q96KQ4	Q9NUQ3	0.0151053331792354
Q14627	P41252	0.0151053285226225
85349	P49755	0.0151053145527839
Q06323	Q9Y2I1	0.0151052884757518
Q15758	P67775	0.0151052717119455
O00743	Q0GE19	0.0151052521541714
Q8WVK7	Q8IVW6	0.0151052353903651
O75368	P15374	0.0151052316650748
O14964	Q9BXS5	0.0151052204892039
Q6UVJ0	Q8NHQ8	0.0151052204892039
Q8IY37	O43390	0.0151051757857203
Q01813	Q9NR09	0.0151051646098494
O76039	P62136	0.015105159021914
Q9ULU4	Q8WVZ9	0.015105159021914
Q8TEP8	P48634	0.0151051506400108
Q9UM54	P49006	0.0151051310822367
Q49AM3	P25685	0.0151051133871078
Q8WV99	P68104	0.0151051077991724
Q13330	Q9NS91	0.0151050994172692
Q8NBN7	P11586	0.015105097554624
O94805	P55209	0.0151050919666886
P10809	P11464	0.0151050761342048
P54727	Q13435	0.0151050612330436
P34897	P08397	0.0151050388813018
Q8TCU4	Q9ULV3	0.0151050295680761
P30046	P18206	0.0151050239801406
Q6IBW4	Q562R1	0.0151050183922052
Q99575	O00311	0.0151050183922052
Q9NTK5	Q14146	0.0151050183922052
Q75T13	P24752	0.0151050183922052
Q6PKG0	Q9Y3A4	0.0151050174608826
Q8N1G2	Q8IZQ1	0.0151050109416246
Q8IZR5	Q8TEX9	0.0151049997657537
Q8N201	P56556	0.0151049997657537
P52655	P06865	0.0151049932464957
P61165	P21796	0.0151049848645925
Q15773	Q8WW22	0.0151049848645925
Q5VZ89	P50851	0.0151049811393022
Q9UPY3	102724159	0.0151049802079796
Q14974	Q9BVT8	0.0151049718260765
O60664	P13647	0.0151049634441733
P19387	P57678	0.0151049336418509
Q9HCJ0	P56880	0.0151048908010125
Q9H772	Q9HCJ0	0.0151048908010125
Q9HCJ0	Q96BQ1	0.0151048908010125
Q9HCJ0	P11511	0.0151048908010125
Q9HCJ0	P27469	0.0151048908010125
Q9HCJ0	Q8N1B3	0.0151048908010125
O75446	Q8IWI9	0.0151048768311738
Q9BQ52	P04424	0.0151048731058835
Q9GZT8	Q9UBL6	0.0151048731058835
P38159	O95834	0.0151048731058835
Q13510	A0MZ66	0.0151048731058835
P28289	P09417	0.0151048731058835
Q9H9Q2	Q9Y2I1	0.0151048693805933
P06276	P09543	0.0151048647239804
Q02750	P22392	0.0151048637926578
P42677	P36897	0.0151048526167869
P31323	O95168	0.0151048405095934
P29317	A8MXV4	0.0151048395782709
P35249	O94826	0.015104834921658
Q9BRS2	P50914	0.0151048237457871
P09622	P05783	0.0151047939434647
P51398	O75525	0.0151047930121421
O95793	P45984	0.0151047678664326
Q92692	O94973	0.0151047678664326
Q96SN8	Q9H0Z9	0.0151047660037875
O00268	Q9H8G2	0.015104747377336
P50570	Q30201	0.0151047399267554
O14980	O15440	0.0151047389954328
Q9Y676	O75161	0.0151047296822071
P84098	P80723	0.0151047287508845
Q8NBK3	O14734	0.0151047045364975
O00303	Q8IWR0	0.0151046914979815
P33981	Q9BPU6	0.0151046914979815
O43678	P42892	0.015104659833014
Q9NXH9	Q07954	0.0151046589016914
Q08380	Q96CF2	0.0151046477258205
Q08380	Q9HCE6	0.0151046477258205
Q08380	Q8NCR9	0.0151046477258205
Q08380	P50135	0.0151046477258205
P61962	Q7Z2Z1	0.015104635618627
Q13765	P81133	0.015104635618627
Q9C091	Q9UPN7	0.015104635618627
Q9NWR8	Q96P70	0.015104635618627
Q96T76	151507	0.015104635618627
P63151	151507	0.015104635618627
Q6ZMW3	Q9Y6J9	0.015104635618627
Q9UPY3	Q9C091	0.015104635618627
P68400	Q6ZV89	0.015104635618627
Q9H1Z4	Q16543	0.015104635618627
Q86UW7	P10644	0.015104635618627
Q99436	P21283	0.015104635618627
P22079	O75342	0.015104635618627
Q04837	P05997	0.015104635618627
Q8IYI6	O95613	0.015104635618627
Q9BQ67	Q13503	0.0151046346873044
P01889	Q14566	0.0151046244427561
Q15723	P40938	0.0151046179234981
202134	100507703	0.0151045871898531
P11940	49876	0.0151045871898531
O43242	Q969M2	0.0151045648381114
P52701	Q6ZSA7	0.0151045648381114
O60506	Q5T036	0.0151045648381114
P52701	Q9UHD0	0.0151045648381114
Q8N163	Q15465	0.0151045648381114
O43242	Q8IXF0	0.0151045648381114
O43242	Q8TE23	0.0151045648381114
Q13536	O15020	0.0151045648381114
P30876	Q5JST6	0.0151045648381114
O14603	Q6ZVM7	0.0151045648381114
P30876	Q8N436	0.0151045648381114
P52701	Q8TD46	0.0151045648381114
O43242	Q8N4W6	0.0151045648381114
5387	Q8N163	0.0151045648381114
5387	P16989	0.0151045648381114
O60506	Q9NZP8	0.0151045648381114
P30876	P04808	0.0151045648381114
O60506	Q6IFN5	0.0151045648381114
O15020	P52747	0.0151045648381114
Q9UBM4	Q8N163	0.0151045648381114
Q6ZSA7	P35998	0.0151045648381114
O60506	Q92633	0.0151045648381114
P52701	O75838	0.0151045648381114
Q9UPV9	P52701	0.0151045648381114
O43242	Q01344	0.0151045648381114
Q8NCP5	P16989	0.0151045648381114
P52701	Q5VVC0	0.0151045648381114
Q86WI3	Q8N163	0.0151045648381114
O60506	Q9NVP4	0.0151045648381114
O15144	Q9UBC7	0.0151045648381114
O43242	O43193	0.0151045648381114
O60566	Q6ZVM7	0.0151045648381114
O76011	O15144	0.0151045648381114
Q9Y5F3	P52701	0.0151045648381114
P51784	Q9NWB7	0.0151045583188533
P55072	Q96SY0	0.0151045583188533
Q96KP1	Q71RC2	0.0151045583188533
Q9BTE7	Q7Z7E8	0.0151045387610793
P46977	Q9NV64	0.015104535035789
Q9UBI9	Q70E73	0.0151045303791761
P42766	Q9UPN6	0.0151045303791761
Q1MSJ5	P50542	0.0151045303791761
Q9NW82	P51665	0.0151045303791761
Q2M1P5	Q9NZ52	0.0151045303791761
Q9UJX2	Q7Z5L9	0.0151045303791761
Q8TEP8	O75323	0.0151045303791761
P49848	P62191	0.0151045303791761
Q9NR12	Q9Y6A5	0.0151045303791761
P63241	Q9NVM4	0.0151045303791761
Q9C0D5	P49366	0.0151045303791761
Q9NYV4	P30101	0.0151045303791761
P51665	O95239	0.0151045303791761
Q15811	Q4KMZ1	0.0151045303791761
Q9H3R5	O95684	0.0151045247912406
Q92485	Q9NRG9	0.0151045201346278
Q9NVI7	P09525	0.0151045192033052
P04908	Q15149	0.015104504302144
P43003	Q9UHA4	0.0151044921949505
Q9P1T7	Q96JB5	0.0151044819504022
Q53R41	Q12891	0.0151044791564345
Q96E39	P0C0S8	0.0151044679805636
O15061	P63241	0.0151044651865959
Q9UNL2	Q13409	0.0151044493541121
Q96FJ2	Q92990	0.0151044437661767
Q9NUT2	Q9BVV7	0.0151044428348541
Q9UKF6	Q9H8M5	0.0151044335216283
Q16342	P21281	0.0151044279336929
O60814	P61586	0.0151044242084026
Q14978	O00482	0.0151044204831123
P69849	P04181	0.0151044046506285
Q9NS69	Q9NVV4	0.0151043916121125
P34931	Q96P70	0.0151043888181447
Q68CZ6	Q9UKL0	0.015104386024177
O75821	O75152	0.015104372985661
P62834	P22626	0.0151043608784675
Q5T200	P63104	0.0151043348014354
P55010	Q9ULW0	0.0151043292135
Q01082	Q03181	0.0151043245568871
Q9H015	P57088	0.0151043124496936
Q14847	P20700	0.0151043096557259
P16615	Q13751	0.0151043077930808
P18124	Q9HCD5	0.0151042863726615
Q9H4B6	Q9UPQ9	0.015104285441339
Q92620	Q6MZP7	0.0151042649522423
Q8NFD5	Q9BYW2	0.0151042649522423
P35232	Q8WY64	0.0151042584329843
Q9ULM3	Q9NX58	0.0151042463257908
O75396	Q9BVA1	0.0151042342185974
Q10567	Q86T24	0.0151042332872748
Q07021	Q96L93	0.0151042258366942
Q7LG56	Q9H6D7	0.0151042165234684
O94813	Q92499	0.015104210935533
P07093	Q9BY67	0.015104210935533
Q99417	Q6EMB2	0.0151042090728878
O14967	P53621	0.0151042016223073
Q02509	O00165	0.0151041895151138
P59861	P52701	0.0151041895151138
Q9Y2X3	Q96S65	0.0151041895151138
Q9H1J5	Q9Y2X3	0.0151041895151138
P50995	170393	0.0151041895151138
Q8IWW6	Q6ZVM7	0.0151041895151138
O60716	Q86YD1	0.015104160644114
O15118	Q14118	0.0151041420176625
P16278	Q7Z7A3	0.015104136429727
Q8N386	Q9NXS2	0.0151041252538561
Q9ULE6	P49184	0.0151041112840175
P49407	P23921	0.0151041056960821
Q5VZL5	P40227	0.0151041038334369
Q9ULE6	Q8N9N7	0.0151041019707918
P27635	Q5RKV6	0.0151041001081466
Q9BPX5	Q96ID5	0.015104092657566
Q8N7H5	P49915	0.0151040842756628
Q8TDB4	Q13501	0.0151040842756628
Q86XI8	P51114	0.0151040777564048
Q96FJ0	P46087	0.0151040777564048
Q9NWV4	P61081	0.0151040758937597
Q6V1X1	Q9BPW8	0.0151040470227599
Q15629	O14798	0.015104042366147
Q8IWZ3	Q8IWV7	0.0151040321215987
P23284	Q9P2B2	0.0151040283963084
P05067	Q96E35	0.0151040265336632
Q8N8L2	Q9UBG3	0.0151040209457278
Q71U36	O14874	0.015104005113244
Q96DM3	P31146	0.0151039976626634
Q96BY7	O94986	0.0151039781048893
Q9H0X4	Q15084	0.0151039734482765
P07203	P25311	0.0151039715856313
Q99700	P42285	0.0151039697229862
Q8IVW6	Q8N443	0.0151039641350507
Q9UIG0	Q8N2G6	0.0151039641350507
Q8TEU7	Q8N443	0.0151039641350507
Q9H1I8	80336	0.0151039641350507
Q9P1U0	Q99873	0.015103954821825
Q15393	Q9P2G4	0.0151039427146315
O95239	O95372	0.0151039334014058
O60573	Q4VCS5	0.0151038775220513
P15104	Q6ZRV2	0.0151038765907287
P14618	P55263	0.0151038505136966
Q9H334	Q9H074	0.015103843063116
Q5SXM2	Q9BUR4	0.015103843063116
Q2TAL5	P40855	0.015103843063116
Q12959	P42357	0.015103843063116
Q15532	Q9UQN3	0.0151038328185677
Q1HG44	Q04912	0.0151038225740194
P35414	Q13444	0.0151038225740194
Q13151	Q92499	0.0151038216426968
Q8N5G2	Q9HCK5	0.0151038188487291
Q92621	P52294	0.0151038151234388
Q6VN20	Q96S55	0.0151038095355033
Q2M389	Q8NDI1	0.0151038030162453
Q13330	Q9Y3B2	0.0151038030162453
Q9C0C4	Q9UBS9	0.0151037974283099
P51608	Q9BVI4	0.0151037974283099
Q9NXB0	Q86V81	0.0151037899777293
Q15006	P22307	0.0151037722826004
Q7L8L6	Q8WW22	0.0151037704199552
P62937	Q14146	0.0151037685573101
Q9UNE7	Q9UI09	0.0151037508621811
P56385	Q9H6R0	0.0151037452742457
Q9UBT2	Q9BWD1	0.0151037266477942
Q9BQI0	Q9UII4	0.0151037164032459
P08133	Q9NYY8	0.0151037164032459
Q9Y3T9	Q8WYL5	0.0151037164032459
Q76I76	Q9H6S0	0.0151037164032459
P00390	O76024	0.0151037164032459
P48594	O60725	0.0151037164032459
O75396	Q9H6E4	0.0151037164032459
P46379	Q8IVU3	0.015103711746633
Q15645	O00425	0.0151036940515041
P13797	Q9Y315	0.0151036838069558
Q7L1Q6	Q13724	0.0151036754250526
Q9BTC8	P25685	0.0151036661118268
O43291	P42224	0.0151036633178591
A2RTX5	Q9UFC0	0.0151036633178591
Q9UPY3	Q07020	0.0151036577299237
Q8N5I2	Q9BVG4	0.015103637240827
P63261	O75182	0.0151036363095045
Q96I25	P63261	0.0151036363095045
P27144	O14776	0.0151036335155367
P26358	Q96KB5	0.0151036335155367
Q9NP58	P22570	0.0151036335155367
O60826	O75175	0.0151036288589239
P06241	O60832	0.0151035878807306
Q9BRR8	P16989	0.0151035785675048
Q96CX2	Q9H227	0.015103556215763
O75369	Q02108	0.015103549696505
Q8N1D5	O75369	0.015103549696505
O60675	O75369	0.015103549696505
O75223	O95969	0.0151035469025373
Q14697	Q5XKP0	0.0151035394519567
Q92734	P14859	0.0151035180315375
O14657	P35658	0.0151035115122795
Q14160	Q12947	0.0151035105809569
O15231	P09211	0.015103505924344
O75940	P21108	0.0151035049930214
P56381	Q9UHD1	0.0151035040616989
P83916	Q16576	0.0151035012677311
P27797	Q8IWX8	0.0151034807786345
Q9H6T3	Q05639	0.0151034584268927
P32969	O00193	0.0151034286245703
O14737	Q9UHL9	0.0151034258306026
P11279	O75323	0.0151034081354737
O00358	P16949	0.0151033941656351
Q8IWV8	Q6NXG1	0.0151033820584416
P23458	Q9H2H8	0.0151033531874418
Q99523	Q12769	0.015103343874216
O75351	Q8NC54	0.015103343874216
Q9Y2Q3	Q9Y4F1	0.0151033382862806
Q2NKX8	Q15042	0.0151033382862806
Q9BWE0	Q9HCK1	0.0151033382862806
Q01167	Q99697	0.0151033382862806
Q13286	Q8N357	0.0151033382862806
P23368	Q9C0D4	0.0151033382862806
Q9UHI6	Q9BUK6	0.015103324316442
Q9UBT2	O95453	0.0151033177971839
O15269	Q9BVT8	0.0151033159345388
Q96IV0	Q5H8A4	0.0151033094152808
Q9H6T3	Q99742	0.0151033047586679
Q92665	P49450	0.0151033047586679
Q99615	O00744	0.0151032963767647
Q92485	Q6ZMG9	0.0151032963767647
P55084	P37268	0.015103293582797
O60506	Q12874	0.015103293582797
Q92544	P05388	0.0151032740250229
Q96T88	O75208	0.0151032712310552
Q9H8K7	Q8IWZ8	0.0151032712310552
Q96PZ0	Q86SQ0	0.0151032712310552
P01024	P30038	0.0151032712310552
Q86SQ4	Q8N5B7	0.0151032712310552
P21926	Q5VVQ6	0.0151032712310552
O15013	P21926	0.0151032712310552
Q03169	Q08722	0.0151032712310552
Q16610	Q9UKR3	0.0151032712310552
P48594	Q03169	0.0151032712310552
O60437	Q14914	0.0151032712310552
Q8N0W3	Q9HAC7	0.0151032712310552
Q8NDA8	Q58EX7	0.0151032712310552
P04196	P01833	0.0151032712310552
P57735	P35321	0.0151032712310552
O95716	P50452	0.0151032712310552
Q9UIV8	P21926	0.0151032712310552
Q16610	P52566	0.0151032712310552
Q9H8K7	Q6QNY0	0.0151032712310552
Q9BXL8	Q9BZL6	0.0151032712310552
Q9NQG5	Q9H8K7	0.0151032712310552
Q9Y6N5	P35321	0.0151032712310552
Q86SQ4	Q8N697	0.0151032712310552
Q9H2X0	Q9NWK9	0.0151032712310552
P49642	Q8N531	0.0151032712310552
O94761	Q9H2X0	0.0151032712310552
Q92888	Q96AD5	0.0151032712310552
O00515	3500	0.0151032712310552
Q86XP0	P30038	0.0151032712310552
Q13426	Q9H8K7	0.0151032712310552
Q9Y446	P59665	0.0151032712310552
P22532	Q9Y6N5	0.0151032712310552
Q9UJ70	P30038	0.0151032712310552
P31941	P30043	0.0151032712310552
Q92876	P30038	0.0151032712310552
Q15198	Q641Q3	0.0151032712310552
Q96K17	Q9H3Q1	0.0151032712310552
P30043	Q9UBD6	0.0151032712310552
P07996	28452	0.0151032712310552
Q8N531	O95202	0.0151032712310552
O75251	Q8N531	0.0151032712310552
Q14914	P21926	0.0151032712310552
Q14914	Q8TAX7	0.0151032712310552
Q6P1N9	Q96EW2	0.0151032712310552
O00115	Q6UXT9	0.0151032712310552
Q9H981	Q9H6T0	0.0151032712310552
P30838	P21926	0.0151032712310552
Q8NBZ7	Q7Z403	0.0151032712310552
Q14914	Q9UBC9	0.0151032712310552
Q6UXT9	P35475	0.0151032712310552
Q96LJ7	Q03518	0.0151032712310552
P21926	O95867	0.0151032712310552
28452	P30038	0.0151032712310552
P51688	Q6UXT9	0.0151032712310552
P01903	Q5VVQ6	0.0151032712310552
Q96PE3	P22695	0.0151032516732811
Q9BZW8	Q6UXN9	0.0151032311841845
Q6UXN9	P01042	0.0151032311841845
Q8IYM1	Q6UXN9	0.0151032311841845
Q6UXN9	O15481	0.0151032311841845
Q2WEN9	P40939	0.0151031929999589
Q2VY69	P40939	0.0151031929999589
Q06265	P52747	0.0151031855493783
Q9NRF8	O75896	0.0151031631976366
Q13526	Q96QD8	0.0151031631976366
Q9Y619	Q5QP82	0.0151031631976366
Q9P0J6	Q9UMS4	0.0151031333953142
Q8NB46	Q96HN2	0.0151031333953142
P11216	Q99470	0.0151031166315078
Q6Y7W6	101929876	0.0151031101122498
Q5TGY3	Q9UNX3	0.0151031082496047
O15371	Q9H2P0	0.0151030952110886
P14923	Q96DR8	0.0151030803099274
Q8N9N2	P25398	0.0151030635461211
P63151	Q16512	0.0151030607521533
Q14697	100101267	0.0151030588895082
Q13439	O00767	0.0151030430570244
Q9UK00	P42167	0.0151030421257019
O43237	Q15633	0.015103037469089
Q9BXF6	Q08378	0.015103013254702
Q13868	Q8WYQ9	0.0151030039414763
O43813	P12814	0.0151029909029603
Q969Y2	Q5H9R7	0.0151029666885733
P62079	O95433	0.0151029638946056
Q15417	Q9Y3M2	0.0151029638946056
Q96T55	O95433	0.0151029638946056
Q9C0J8	Q9H2U2	0.0151029638946056
Q6P1W5	O95433	0.0151029638946056
A1E959	O95433	0.0151029638946056
P15621	O95433	0.0151029638946056
Q96D21	O95433	0.0151029638946056
Q6UX39	O95433	0.0151029638946056
Q9Y336	O95433	0.0151029638946056
Q16288	O95433	0.0151029638946056
Q53F39	O95433	0.0151029638946056
Q9NPG4	O95433	0.0151029638946056
O60603	O95433	0.0151029638946056
P05154	O95433	0.0151029638946056
P51854	O95433	0.0151029638946056
Q5MAI5	O95433	0.0151029638946056
Q9NYY3	O95433	0.0151029638946056
O75112	O95433	0.0151029638946056
O95433	Q9BY78	0.0151029638946056
Q8N5S1	O95433	0.0151029638946056
P0CK96	O95433	0.0151029638946056
O00141	O95433	0.0151029638946056
Q8IYV9	O95433	0.0151029638946056
Q99942	Q9UH99	0.0151029573753476
Q9UHW9	O00571	0.0151029536500573
Q4KMQ2	Q00587	0.0151029247790575
A8MVW0	O95197	0.0151029247790575
Q9P2K5	O60282	0.0151029247790575
O95157	O00459	0.0151029024273157
O00459	Q8NEQ6	0.0151029024273157
Q6UWJ8	O00459	0.0151029024273157
P04843	Q96ST8	0.0151028912514448
P60953	Q5T2N8	0.0151028791442513
Q2VPK5	Q04837	0.0151028782129287
Q8TDH9	Q16775	0.0151028772816061
P01903	Q9H078	0.0151028549298644
P61803	Q14980	0.015102838166058
P36578	Q15032	0.0151028335094451
Q15032	P61247	0.0151028335094451
Q8TB72	P08727	0.0151028335094451
Q9BY89	P08727	0.0151028335094451
P62266	Q15032	0.0151028335094451
Q12931	Q96T21	0.0151028335094451
P00374	Q9Y4R8	0.0151028214022517
Q8TDH9	Q9NUQ3	0.0151028074324131
Q71RC2	Q14204	0.0151028074324131
P35579	Q8IYS1	0.0151028037071228
P46379	Q8TDN2	0.0151028018444776
Q9P2K3	Q8NI36	0.0151027841493487
Q9BXS6	P47224	0.0151027711108326
Q8NDF8	Q9NZL4	0.0151027562096714
P62826	O43196	0.0151027524843811
Q9UK61	P49591	0.0151027515530586
P09497	Q9H3G5	0.0151027422398328
Q86XZ4	Q5VT06	0.0151027217507362
O60907	P12273	0.0151027031242847
Q96A49	Q9H444	0.0151026844978332
O60762	Q9Y5X4	0.0151026658713817
O95976	O15269	0.0151026658713817
O15269	P16452	0.0151026658713817
Q96NG3	O15269	0.0151026658713817
O60762	P23945	0.0151026658713817
P01130	P13639	0.0151026649400591
Q9UHX1	Q9UHI8	0.015102663077414
Q6P2Q9	Q9H0U3	0.0151026453822851
Q9P015	Q16630	0.0151026379317045
Q86YZ3	Q9UET6	0.0151026342064142
Q8NDX1	Q01082	0.015102625824511
Q9Y2P4	P63244	0.0151026090607047
Q9NVM1	Q6PK18	0.0151026034727692
Q9Y316	P53384	0.0151025932282209
P16615	Q8N567	0.0151025811210274
Q68CZ6	Q96DF8	0.0151025736704468
Q86XP3	P40937	0.0151025569066405
P21964	Q92597	0.0151025522500276
O75844	O94874	0.015102544799447
P04035	Q86YN1	0.015102544799447
O43929	Q96FV2	0.0151025410741567
Q8N4C8	P35637	0.0151025326922535
P19387	Q02363	0.0151025252416729
O14776	Q9UHP7	0.0151025252416729
P19387	O14810	0.0151025252416729
Q93008	Q9UDV6	0.0151025187224149
P48444	P61421	0.0151025187224149
Q9NVI1	Q5T7N2	0.0151025177910923
Q04941	P06702	0.0151025177910923
P41240	P06702	0.0151025177910923
P45954	P10620	0.0151025177910923
Q6P087	P55769	0.0151025103405117
Q9UEE9	P63167	0.0151025094091892
P30837	Q07820	0.0151025084778666
Q9H871	P23588	0.0151025056838989
P49069	P49755	0.0151025028899312
P43307	Q9H1A3	0.015102494508028
P35251	P61289	0.0151024824008345
O76082	P27824	0.0151024693623185
P32119	P00390	0.0151024591177701
Q96C00	P31948	0.0151024432852864
Q9UBE0	Q9UNI1	0.0151024078950285
Q9NZ09	P21108	0.0151024078950285
O94927	O95433	0.0151024023070931
Q14679	P60842	0.0151023939251899
P49593	P13667	0.0151023790240287
Q9Y5V3	O75027	0.015102363191545
P55145	P46777	0.0151023585349321
Q96D53	Q08209	0.0151023501530289
P05114	Q96S66	0.0151023482903838
O00159	Q9NZM1	0.0151023408398032
Q86YD1	Q7L9L4	0.0151023333892226
A6NDG6	Q9H0Z9	0.0151023333892226
O15379	Q68CR1	0.0151023333892226
P35558	P18074	0.0151023333892226
Q5T481	Q15459	0.0151022979989647
Q5T481	O15042	0.0151022979989647
Q16540	P43243	0.0151022812351584
O60814	503639	0.0151022700592875
P56179	Q9NP97	0.0151022700592875
O75340	Q9NWF9	0.0151022700592875
Q5JTZ5	Q9NP97	0.0151022700592875
P52815	Q9UNK4	0.0151022700592875
Q16667	Q9NP97	0.0151022700592875
A7E2Y1	Q9NP97	0.0151022700592875
Q7Z2X4	Q9NP97	0.0151022700592875
Q9NP97	64940	0.0151022700592875
P02768	Q8NGF9	0.0151022700592875
Q5SQH8	Q9NP97	0.0151022700592875
P36402	O75340	0.0151022700592875
P30837	Q5JU69	0.0151022672653198
P62714	P49863	0.0151022644713521
O00151	Q9H4I2	0.0151022607460618
Q8N5K1	Q9UBX3	0.0151022560894489
Q6P5Z2	O95864	0.0151022532954812
O60506	Q96PC5	0.0151022467762231
Q01469	Q00169	0.0151022458449006
Q96I24	Q16850	0.015102244913578
Q9BYD1	Q6UB35	0.0151022309437394
P49458	Q9NX61	0.0151022244244813
Q05707	Q9Y561	0.0151022020727396
P25054	P35453	0.0151022020727396
Q6WCQ1	P19784	0.0151022020727396
Q13433	Q58EX7	0.0151021908968687
O15321	Q58EX7	0.0151021908968687
Q9UHA3	O00178	0.0151021908968687
Q9BPX6	Q8TDR0	0.0151021871715784
P13010	P43487	0.0151021815836429
Q9H857	P22532	0.0151021759957075
Q09428	Q8NE71	0.0151021759957075
Q02747	Q8NE71	0.0151021759957075
Q9GZQ4	Q8NE71	0.0151021759957075
Q9H857	Q8N945	0.0151021759957075
Q9H8N7	Q8NE71	0.0151021759957075
Q9Y4L5	Q9UJS0	0.0151021713390946
P78380	100507703	0.0151021657511591
P15927	P20073	0.0151021527126431
P07311	Q6FI81	0.0151021499186754
Q9NWS0	P54105	0.0151021461933851
P33764	P11441	0.0151021387428045
Q9H668	P29401	0.0151021219789981
P03886	Q15365	0.0151021108031272
O60701	Q8TEM1	0.0151020949706435
Q15007	O95071	0.0151020884513854
Q5T481	Q5T6F2	0.0151020875200629
Q96EH3	Q96C19	0.0151020800694823
P55268	P40337	0.0151020754128694
Q9Y2Q5	Q16630	0.0151020726189017
O43242	Q6P050	0.0151020530611276
Q96DZ1	O14531	0.0151020530611276
P09001	P98175	0.0151020409539341
Q5D862	Q9NXS2	0.0151020316407084
Q92538	P63096	0.0151020288467407
P00395	P62330	0.0151020176708698
Q99808	O14617	0.0151020120829343
Q9H0M0	Q9BZF3	0.0151020102202892
O14654	A2RU30	0.0151020055636763
Q66K14	O14672	0.0151019999757409
Q8N7X2	O43491	0.0151019981130957
O60911	Q8WUJ1	0.0151019925251603
Q14789	Q00059	0.0151019925251603
Q96S55	Q9NRG4	0.0151019925251603
Q16626	Q8WUA2	0.0151019897311925
O00560	Q6DT37	0.0151019589975476
Q9NX46	P14854	0.0151019589975476
Q9BV73	Q15075	0.0151019589975476
Q9P2E3	P55268	0.0151019589975476
P26232	Q8NC44	0.0151019589975476
Q9UPT8	P49356	0.0151019589975476
Q9P2E3	Q9P2K2	0.0151019589975476
Q6DT37	P06400	0.0151019589975476
Q96LW7	Q99829	0.0151019589975476
P62491	Q96IC2	0.0151019589975476
Q9NYL9	P12273	0.0151019319891929
O15294	P18858	0.0151019310578703
O60287	Q68CP9	0.0151019310578703
O60493	P30419	0.0151019301265478
P35251	O75592	0.0151018947362899
Q9UKL0	P27348	0.0151018900796771
Q53H96	Q14160	0.0151018891483545
Q9Y426	P35520	0.0151018798351287
P12814	Q6PCT2	0.0151018789038062
O60508	Q96PV6	0.0151018761098384
O43681	O75380	0.0151018695905804
Q9H5V8	Q9H6L2	0.0151018695905804
O75717	Q969X6	0.015101864002645
Q15181	P02652	0.015101864002645
P27816	Q9UIA0	0.015101864002645
Q9P2P6	P30419	0.0151018584147095
Q9P2P6	Q9UPQ9	0.0151018584147095
P60953	Q5EBL8	0.0151018584147095
Q9UM00	Q8N9N7	0.0151018453761935
P63000	Q8IY17	0.0151018360629677
Q8TCT9	P21291	0.0151018304750323
A3KN83	Q12800	0.0151017867028713
P48147	P31689	0.0151017857715487
P55060	P63167	0.0151017792522907
Q96Q40	P31943	0.0151017690077424
P42694	Q96DV4	0.0151017662137746
Q01082	P43358	0.0151017624884843
Q9H936	Q9NVH6	0.0151017606258392
Q99797	Q9UBX3	0.0151017466560006
Q9Y5U2	Q8WXI4	0.0151017438620328
P28289	Q9Y2H1	0.0151017000898718
Q9Y3T9	P40938	0.0151016945019364
O95248	P55039	0.0151016879826784
Q15274	P54578	0.0151016730815172
Q9NWV8	Q9NR30	0.0151016721501946
Q8TBE7	Q07021	0.0151016684249043
P04424	Q6ZMU5	0.0151016609743237
Q9H0E9	A1L020	0.0151016563177108
Q9H3U7	A1L020	0.0151016563177108
A1L020	Q8WU79	0.0151016563177108
O43929	P98153	0.0151016544550657
O43251	Q13361	0.0151016395539045
O75838	O43251	0.0151016395539045
P62699	O00459	0.0151016367599368
Q9UEY8	O75400	0.0151016330346465
Q02878	Q3KQU3	0.0151016227900981
P08236	Q6KCM7	0.0151016190648078
Q9C0J8	P04181	0.0151016162708401
Q9BUK6	Q9NX63	0.0151016078889369
Q8TBA6	Q9H6X2	0.0151016078889369
O95785	Q8NBJ5	0.0151016078889369
P23458	O95182	0.0151016078889369
P28289	P33552	0.0151016078889369
Q8TED0	O94782	0.0151016078889369
Q86UP2	Q9HBR0	0.0151016078889369
Q8N302	Q9Y281	0.0151016078889369
Q63ZY3	Q13015	0.0151016013696789
Q8IWU6	P63220	0.0151015985757112
O15371	Q92541	0.0151015799492597
O60503	P11047	0.0151015650480985
Q14894	Q7L5D6	0.015101546421647
Q9H4I9	P55265	0.015101546421647
Q9H4I9	P52429	0.015101546421647
Q9Y2Y1	Q9BW61	0.015101546421647
Q5W0V3	P98173	0.015101546421647
Q9H7P6	O75955	0.015101546421647
Q96SZ6	Q96JN0	0.015101546421647
Q9C0C7	Q96EF0	0.015101546421647
O75746	Q15572	0.0151015287265181
Q05940	Q9NP97	0.0151015203446149
O43148	Q92904	0.0151015203446149
O75340	Q0VAA2	0.0151015203446149
Q9P258	Q8NHB7	0.0151015203446149
Q9BQA1	Q13247	0.0151014951989054
Q9NNW5	P47756	0.0151014886796474
O00744	Q15165	0.0151014747098088
Q12905	Q8N157	0.0151014728471636
Q6P0N0	P26196	0.0151014728471636
Q66GS9	P55060	0.0151014728471636
P61254	Q9C0E8	0.0151014728471636
Q12905	P07498	0.0151014728471636
P0DPH8	Q8IWC1	0.0151014635339379
Q14203	P0DPH8	0.0151014635339379
Q9NQZ2	Q9BQ70	0.0151014570146799
P07108	Q9HAB3	0.0151014355942606
A6NJ78	Q6ZRP7	0.0151014160364866
Q02818	Q99519	0.0151014160364866
Q96I25	Q5T3J3	0.0151013964787125
Q9BWU0	Q66PJ3	0.0151013908907771
Q9UHI6	Q13405	0.0151013759896159
P46779	P49790	0.0151013731956481
Q9NWT1	O00178	0.015101371333003
P17096	Q99679	0.0151013704016804
P17096	P55318	0.0151013704016804
Q9Y4G8	O94776	0.0151013601571321
Q96IJ6	Q14554	0.0151013527065515
P33991	Q96T21	0.0151013471186161
3327	Q9HBG6	0.0151013461872935
Q96T88	P35226	0.0151013415306806
A7KAX9	Q5T5U3	0.0151013368740677
O00746	Q53GQ0	0.0151013331487774
Q02363	Q12789	0.0151013294234871
Q92769	Q12768	0.0151013191789388
Q96I25	Q8TDQ7	0.0151013061404228
Q9BWD1	Q02487	0.015101296827197
O60518	Q9H7F0	0.0151012931019067
Q13432	Q13615	0.0151012921705842
Q96HA7	Q9Y385	0.0151012921705842
P07099	Q9Y6D5	0.0151012921705842
Q86WX3	O43422	0.0151012884452939
P49757	P30519	0.0151012828573584
Q9HD20	P50993	0.0151012828573584
P49848	P25685	0.0151012632995843
Q9P2K3	Q9Y2I1	0.0151012614369392
P25311	Q13619	0.0151012605056166
Q7Z7M0	Q99942	0.015101246535778
Q96K37	P48556	0.0151012316346168
Q8TF66	Q9UKZ1	0.0151012167334556
Q96CB9	Q9P0J0	0.0151012167334556
Q13477	P25705	0.015101209282875
O60313	Q92478	0.015101209282875
P22736	P29401	0.0151011571288108
Q6PB30	Q15046	0.0151011571288108
O15263	Q15046	0.0151011571288108
Q96GD3	P29401	0.0151011571288108
Q86UL3	Q9NSI2	0.0151011561974883
Q9H3K2	Q8NCW5	0.0151011561974883
Q96AX1	Q14680	0.0151011552661657
P28370	Q9UJX4	0.0151011412963271
P41223	O00541	0.015101128257811
Q93050	Q9UIA9	0.0151011170819401
P43686	Q10471	0.0151011170819401
Q92598	Q8NEP7	0.0151011170819401
Q8WXG9	Q8N163	0.0151011170819401
Q9Y6J9	Q9H6U6	0.0151011170819401
Q92526	O94763	0.0151011170819401
Q5BKT4	Q15008	0.0151011170819401
Q96SK2	Q86W92	0.0151010947301983
P41221	Q9NP97	0.0151010733097791
P42356	O15315	0.0151010723784565
P13010	Q9H2U2	0.0151010621339082
Q9Y3A2	Q08211	0.015101047232747
Q9BR77	Q92499	0.0151010425761342
Q96AE7	O43819	0.0151010379195213
P07195	P28062	0.015101034194231
Q92841	Q14241	0.0151010323315858
P38606	O75380	0.0151010314002633
O15027	P98170	0.015101009979844
Q9Y5J7	O94811	0.0151009755209088
P67870	Q8NC51	0.0151009699329733
Q9BY44	Q9NUP9	0.0151009680703282
P11171	P02549	0.0151009503751993
P33993	Q7Z6A9	0.0151009382680058
P60866	P05181	0.015100922435522
P60866	Q9NZV8	0.015100922435522
Q9H3H5	P60866	0.015100922435522
Q99943	Q9BVK6	0.0151009140536189
P54753	Q13509	0.0151009084656834
Q6ZRV2	Q0VF96	0.0151009084656834
Q7Z2K6	P62879	0.0151008926331996
P29401	Q8IZQ1	0.0151008777320384
Q5T653	P61289	0.0151008758693933
Q96I24	Q9BZZ5	0.0151008712127804
P45973	P31151	0.0151008376851677
O95817	Q9BY76	0.0151008274406194
Q08J23	Q16527	0.0151008274406194
ENSG00000186008	P62917	0.0151008255779743
Q92572	Q7Z333	0.0151008060202002
P20290	Q13085	0.0151007855311036
O95163	O95759	0.0151007585227489
Q9NR46	Q9UBE0	0.0151007575914263
Q8TAA9	Q9NYV4	0.0151007147505879
Q9UL40	P52298	0.0151007128879427
P01911	Q7Z406	0.0151007110252976
P35232	P34949	0.0151007091626524
P02794	Q9NYU2	0.0151006961241364
O15460	Q96RQ3	0.0151006877422332
P62736	Q96G23	0.0151006849482655
Q8N1G2	Q9UIF9	0.0151006821542978
P14314	Q01650	0.0151006737723946
Q8NFJ5	P46108	0.0151006616652011
P49459	Q86XX4	0.0151006439700722
Q9BTW9	Q5SRI9	0.0151006439700722
Q15773	Q9UJK0	0.0151006439700722
Q9H4B7	Q9BVK6	0.0151006430387496
Q8NC56	P20674	0.0151006374508142
O43149	Q7Z7A3	0.0151006234809756
Q96A33	P04062	0.0151006216183304
O75323	Q9H3U1	0.0151006029918789
Q9UBI6	Q5RI15	0.0151005955412983
Q969S8	P82663	0.0151005778461694
Q9NUQ7	Q86UG4	0.0151005778461694
Q96NS5	P82663	0.0151005778461694
Q9UIF3	Q5VZL5	0.0151005778461694
Q504Y0	Q13459	0.0151005778461694
Q5VZL5	Q9UDY6	0.0151005778461694
Q5H9L4	P82663	0.0151005778461694
Q9C0E2	Q9Y6J9	0.0151005750522017
O95373	Q16512	0.0151005610823631
O60503	P06756	0.0151005527004599
Q96QD8	Q7Z333	0.015100541524589
Q9UEY8	Q9UEE9	0.0151005275547504
Q5VZM2	Q6PK18	0.0151005107909441
P62266	P20929	0.0151004688814282
Q96IK1	P14625	0.015100460499525
P09493	Q5TAQ9	0.0151004567742347
Q9HCC0	Q5JRA6	0.0151004549115896
Q96T76	Q9UM13	0.0151004549115896
Q8WUY8	Q16777	0.0151004549115896
P82909	Q8NHH9	0.0151004549115896
Q9Y2C4	Q9NRR3	0.0151004549115896
Q9NVI1	Q9Y679	0.015100453980267
Q9H8Y8	P35237	0.0151004521176218
P11310	Q8IXI1	0.0151004511862993
Q8WW12	Q9H2Y7	0.0151004493236541
P00505	Q6UB35	0.0151004362851381
P05386	Q8NB46	0.0151004344224929
Q92600	Q15468	0.0151004306972026
P30837	Q15545	0.0151004288345575
Q9UM22	Q8NBI6	0.0151004251092672
Q9Y5Q9	Q8N1G2	0.0151004195213317
P42338	Q9H910	0.0151004148647189
Q96S55	Q9NRG9	0.0151003943756222
Q9NY93	P22234	0.0151003887876868
P36776	Q2M3X9	0.0151003804057836
Q12857	Q9HB71	0.0151003710925579
Q9HB71	Q8NFD5	0.0151003710925579
Q15436	P04259	0.0151003710925579
Q8NEN9	P35527	0.0151003710925579
Q08380	Q05315	0.0151003673672676
Q08380	O95989	0.0151003673672676
Q96EK4	Q96CW1	0.0151003645732998
Q96CS3	Q9C0B6	0.0151003636419773
Q63ZY3	P26196	0.0151003617793321
P51587	P37268	0.0151003515347838
O43432	P48634	0.0151003496721386
P36578	O43149	0.0151003478094935
Q13507	O00571	0.0151003198698163
O43612	Q92841	0.0151003198698163
Q96PG2	O00571	0.0151003198698163
Q92841	Q9UJJ7	0.0151003198698163
Q9BT25	O14828	0.0151003189384937
Q6UW32	P14314	0.0151003133505582
O15260	O43934	0.0151003086939454
Q07108	P78527	0.0151003021746873
O75122	P40938	0.0151002993807196
Q9UNS1	Q9BYD6	0.0151002993807196
Q4J6C6	Q9BYD3	0.0151002891361713
Q8IXP5	O15144	0.0151002882048487
Q8N163	Q9H069	0.0151002882048487
P30876	Q7Z6W7	0.0151002882048487
O43390	Q3LI64	0.0151002882048487
Q96Q89	O96019	0.0151002742350101
O15120	Q9P0I2	0.0151002630591392
Q9BTE7	O43819	0.0151002630591392
P18846	Q15233	0.0151002630591392
Q86YS7	Q9BT22	0.0151002630591392
P54098	Q96SK2	0.0151002630591392
Q9H3N1	P47901	0.0151002593338489
Q9H3N1	Q1MX18	0.0151002593338489
P08620	Q9H3N1	0.0151002593338489
Q9H3N1	Q9NZC2	0.0151002593338489
Q9H3N1	Q96PX6	0.0151002593338489
P13473	Q9BZ76	0.0151002472266554
O43396	P05166	0.0151002425700426
Q9H269	Q7L1Q6	0.0151002379134297
Q6PJG9	P98194	0.015100235119462
P10588	Q9BRQ6	0.0151002332568168
P83105	P16278	0.0151002211496233
Q14527	Q7Z6J6	0.0151002090424299
P33993	Q9H3R1	0.0151001969352364
Q13242	Q5SSJ5	0.0151001885533332
Q8N5G2	P51809	0.0151001838967204
Q9Y2Q5	P17677	0.0151001792401075
Q92979	Q9NP58	0.0151001643389463
P30530	Q9UNE7	0.0151001643389463
Q9NRD1	P61106	0.0151001643389463
O75683	O95336	0.0151001643389463
O75683	Q9Y6I3	0.0151001643389463
P38432	Q04912	0.0151001643389463
Q8IVT2	Q8WVV4	0.0151001643389463
P07996	P48651	0.0151001643389463
Q96PD2	Q58EX7	0.0151001643389463
O15523	P54920	0.0151001643389463
Q9UGK8	Q5SSJ5	0.0151001643389463
Q9HCK5	O00584	0.0151001643389463
O95470	Q15257	0.0151001643389463
P07476	Q9NP58	0.0151001643389463
P12931	P50453	0.0151001643389463
P50579	Q01628	0.0151001643389463
Q16543	Q96CM8	0.0151001643389463
P22612	P49641	0.0151001643389463
Q86SQ4	P83731	0.0151001643389463
Q9NZB2	Q86SQ4	0.0151001643389463
Q99988	O15091	0.0151001643389463
Q53HC5	Q8WYL5	0.0151001643389463
P08236	Q8NFV4	0.0151001643389463
Q96F46	Q8WUX1	0.0151001643389463
Q13459	P98082	0.0151001643389463
P30989	O75794	0.0151001643389463
Q8N9N5	Q9UKU7	0.0151001643389463
Q9BQ52	Q04912	0.0151001643389463
Q8NFJ5	Q9BX70	0.0151001643389463
P54840	Q92817	0.0151001643389463
P40121	Q9NR09	0.0151001643389463
Q9NXH8	P61106	0.0151001643389463
Q8N2E2	P31949	0.0151001643389463
Q6ZVX7	P35558	0.0151001643389463
Q9H223	F5GYL9	0.0151001643389463
Q13751	Q9Y277	0.0151001643389463
Q86SQ4	P06241	0.0151001643389463
Q8N684	Q9C0C2	0.0151001624763011
P08559	Q6GMV3	0.0151001401245594
Q86Y82	Q8WVX9	0.0151001373305916
O94826	B9A064	0.0151000870391726
O00267	P25963	0.0151000721380114
P04271	P55786	0.015100066550076
P55786	P0DP74	0.015100066550076
P22674	P55786	0.015100066550076
P60763	Q15382	0.0151000516489148
O43164	Q9UHK0	0.0151000479236245
Q8N684	P01023	0.0150999957695603
Q9H0L4	P59998	0.0150999790057539
Q93045	Q9Y3B6	0.0150999780744314
P13010	P10412	0.0150999650359153
Q9GZS3	Q8IZV2	0.0150999641045928
Q658P3	Q9H0K1	0.0150999361649155
Q92598	O15547	0.0150999287143349
Q96SZ6	Q08J23	0.015099924057722
Q5JTV8	P16070	0.015099911019206
Q9H1E3	Q9UFC0	0.0150999082252383
Q9BXS5	Q86T24	0.015099904499948
Q96IX5	P28838	0.0150998840108513
Q8N163	O15090	0.0150998570024967
O76071	Q8NFT2	0.0150998532772064
P55786	Q96PY6	0.0150998448953032
O60637	Q92890	0.0150998355820775
P78559	O60832	0.0150998197495937
O75369	P54289	0.0150998188182711
Q8WWC4	Q9Y6L6	0.0150998160243034
O94761	P29122	0.0150998085737228
P55010	Q14244	0.0150998039171099
P34896	Q9NR12	0.0150997946038842
P35625	P29401	0.015099792741239
P53621	Q5SRI9	0.0150997815653681
P51570	Q96C36	0.0150997759774327
P02533	O94905	0.015099748969078
Q8N163	P22003	0.0150997396558523
Q7Z5A8	Q8N163	0.0150997396558523
Q9BQT8	Q5BJF2	0.0150997219607234
Q96KF7	O43592	0.0150997163727879
Q8IWU5	P17152	0.0150997089222073
Q8N442	Q9H4B7	0.0150997089222073
Q8WXE1	Q9NZV5	0.0150997089222073
P62854	Q71F23	0.0150997014716267
Q15019	Q03001	0.0150996949523687
Q16342	Q14146	0.0150996772572398
O75419	Q15542	0.0150996772572398
Q9ULD6	Q14683	0.0150996716693043
Q9NYU1	Q9Y5W5	0.0150996660813689
Q01082	Q16822	0.0150996632874012
P51965	Q92890	0.0150996623560786
Q8N9Z2	P51116	0.0150996539741754
Q9P287	A5D8V6	0.0150996539741754
Q9NRV9	P40925	0.0150996353477239
Q9UBB4	Q9NX62	0.0150996325537562
P29692	Q96FQ6	0.0150996204465627
P30043	Q9BUH6	0.0150996018201112
P10909	P10620	0.0150996018201112
Q86VY9	Q04912	0.0150996018201112
Q7Z403	Q9Y3D6	0.0150996018201112
Q8N490	P51511	0.0150996018201112
Q9C029	Q9NZM1	0.0150996018201112
Q92979	P12830	0.0150996018201112
Q13488	A0MZ66	0.0150996018201112
P04424	Q7L9L4	0.0150996018201112
Q8N729	P30043	0.0150996018201112
Q16401	P62879	0.0150996018201112
Q8WV24	Q30201	0.0150996018201112
Q9BUH6	Q16610	0.0150996018201112
Q9UMR2	Q8NCW0	0.0150996018201112
Q9Y6Q5	O75462	0.0150996018201112
Q8NBP7	O00763	0.0150996018201112
Q9NQB0	Q9C029	0.0150996018201112
Q9HC78	P53985	0.0150996018201112
Q9ULC5	Q8N539	0.0150996018201112
Q99829	Q9C029	0.0150996018201112
Q9NS15	P30613	0.0150996018201112
P48960	Q9C029	0.0150996018201112
Q6NXG1	Q9Y6L7	0.0150996018201112
O14792	P01903	0.0150996018201112
P21709	Q9NUQ8	0.0150996018201112
Q8N729	Q15075	0.0150996018201112
Q13751	Q96JH7	0.0150996018201112
Q6P587	P21926	0.0150996018201112
Q9NPR2	Q03518	0.0150996018201112
Q9NRD1	Q96BM9	0.0150996018201112
Q6NUI2	P40763	0.0150996018201112
P37088	Q9NQ84	0.0150996018201112
Q16651	P02792	0.0150996018201112
Q9BV57	Q14166	0.0150996018201112
Q8NDA8	Q14353	0.0150996018201112
P13497	Q9C029	0.0150996018201112
Q8NFJ5	P16422	0.0150996018201112
Q9NXH9	Q8NCW0	0.0150996018201112
Q9H7Z7	Q01628	0.0150996018201112
O15554	P12830	0.0150996018201112
Q9C004	Q9HAV4	0.0150996008887887
Q9Y277	Q9NZQ3	0.0150995980948209
Q13347	Q96FV9	0.0150995720177888
Q99590	Q7Z6Z7	0.0150995701551437
Q13045	Q8IXM6	0.0150995636358857
Q13045	Q8IXN7	0.0150995636358857
P12319	P62191	0.0150995468720793
P18405	Q99729	0.0150995356962084
Q8IUR5	Q14103	0.0150995356962084
P62753	O00264	0.0150995245203375
Q9UPW5	Q5SY16	0.0150995207950472
Q06210	Q9C0D2	0.0150995049625635
Q15800	Q96H79	0.0150994788855314
Q15269	B7ZAQ6	0.0150994788855314
P35625	P16220	0.0150994788855314
Q15269	Q9H1B5	0.0150994788855314
Q8N4L2	P12036	0.0150994788855314
Q14118	Q6IQ21	0.0150994788855314
Q9Y619	Q96L92	0.0150994788855314
P52435	Q9NV64	0.0150994788855314
P12931	Q9BRL6	0.0150994788855314
Q96QD9	P0DI82	0.0150994788855314
Q8NC44	P12036	0.0150994788855314
Q9NUT2	Q9Y4A5	0.0150994788855314
Q9NP72	Q9Y6H3	0.0150994788855314
O75063	Q9NYA4	0.0150994788855314
O95363	Q9NTG7	0.0150994788855314
P09228	Q6IQ21	0.0150994788855314
P52435	Q15836	0.0150994788855314
P16220	Q8TAD4	0.0150994788855314
Q8WVP7	O95390	0.0150994788855314
O95390	Q6IQ21	0.0150994788855314
Q9UK28	Q6IQ21	0.0150994788855314
Q15043	P48357	0.0150994788855314
O95070	Q96H22	0.0150994788855314
Q8TBF4	P09228	0.0150994788855314
P23470	Q8IXW5	0.0150994788855314
Q01167	O95070	0.0150994788855314
P23786	84919	0.0150994788855314
P20719	Q8NBX0	0.0150994788855314
P52435	P06400	0.0150994788855314
O43752	Q96S44	0.0150994788855314
P49810	P48357	0.0150994788855314
P49760	P51451	0.0150994788855314
P61626	Q9H7X3	0.0150994788855314
P49760	Q15836	0.0150994788855314
Q8N0Z8	O75323	0.0150994788855314
Q8NFH5	Q9UBS3	0.0150994788855314
Q6UVM3	O76061	0.0150994788855314
Q2VPK5	Q8N302	0.0150994788855314
Q9NVN8	Q8N8J7	0.0150994788855314
P19823	Q9H2C2	0.0150994788855314
P15260	Q8N5A5	0.0150994788855314
Q2VPK5	Q05BQ5	0.0150994788855314
Q15269	Q01814	0.0150994788855314
P09382	Q8IXQ4	0.0150994788855314
O75323	Q96BW9	0.0150994788855314
Q9H6A9	Q6UXH1	0.0150994788855314
Q9NVX2	Q9UBS3	0.0150994788855314
O14523	Q6UW68	0.0150994788855314
Q9BZM5	F2Z333	0.0150994788855314
Q96G21	P02452	0.0150994788855314
P51654	Q9BXP2	0.0150994788855314
P58340	O60427	0.0150994788855314
Q8N5K1	O75051	0.0150994788855314
Q9UBX1	Q13907	0.0150994788855314
P49760	P35453	0.0150994788855314
Q96CB8	Q7Z7N9	0.0150994788855314
A8MV81	Q8IZA0	0.0150994788855314
Q9BRQ6	O60262	0.0150994788855314
P43007	P43250	0.0150994788855314
Q8N442	Q00987	0.0150994788855314
Q5JS54	Q8TBF4	0.0150994788855314
Q6UVM3	Q8WTV0	0.0150994788855314
Q96E39	Q8NG27	0.0150994788855314
Q9GZT9	O60427	0.0150994788855314
Q9NZB8	P43007	0.0150994788855314
P54707	Q9ULP9	0.0150994788855314
Q13683	Q9Y397	0.0150994788855314
Q9UBS3	Q8N9N5	0.0150994788855314
Q12846	Q13683	0.0150994788855314
Q9UBS3	Q03936	0.0150994788855314
Q9UBS3	P59923	0.0150994788855314
P0CJ78	Q14849	0.0150994788855314
O60266	Q9NZV5	0.0150994788855314
P02452	Q9BYC8	0.0150994788855314
Q9H8G2	Q92696	0.0150994788855314
A8MV81	Q9H6U8	0.0150994788855314
Q6NSJ2	Q96AG3	0.0150994788855314
Q16787	P24468	0.0150994788855314
P23470	P54760	0.0150994788855314
P15153	Q96K19	0.0150994788855314
Q9GZM5	P63218	0.0150994788855314
O14545	Q86TS9	0.0150994788855314
Q9H8G2	Q9UL42	0.0150994788855314
O14545	Q15269	0.0150994788855314
Q15633	Q96BW9	0.0150994788855314
Q14680	Q9BRL6	0.0150994788855314
Q96FC9	Q6UW68	0.0150994788855314
Q8N9N8	Q9BRL6	0.0150994788855314
P60763	Q15043	0.0150994788855314
P01040	Q9UL01	0.0150994788855314
Q9BT73	O75380	0.0150994788855314
O75352	O75973	0.0150994788855314
Q92802	Q96PV6	0.0150994788855314
Q9UII4	Q96BW9	0.0150994788855314
Q9H6A9	Q5HYA8	0.0150994788855314
Q969V5	Q9UBS3	0.0150994788855314
Q9H7E9	P02452	0.0150994788855314
P36896	Q9BUP0	0.0150994788855314
Q6PK04	Q9P0M2	0.0150994788855314
A6NEC2	Q0VG06	0.0150994788855314
Q96CB8	O43306	0.0150994788855314
O95104	O75342	0.0150994788855314
Q9BRQ6	Q2Q1W2	0.0150994788855314
Q8NB50	Q99933	0.0150994788855314
P0CJ78	O95070	0.0150994788855314
P0CJ78	Q8IUH4	0.0150994788855314
Q92536	P48357	0.0150994788855314
O95363	Q9P2K6	0.0150994788855314
Q8WUY8	P63218	0.0150994788855314
P63218	B7ZAQ6	0.0150994788855314
Q9UHC7	Q15517	0.0150994788855314
Q5SVZ6	Q15842	0.0150994788855314
Q6PGQ7	Q71F23	0.0150994788855314
Q8N0Z8	Q9UII2	0.0150994788855314
Q92733	Q86Z23	0.0150994788855314
A6NEC2	P0DI82	0.0150994788855314
Q9H0C5	Q5J8M3	0.0150994788855314
P23786	Q8TDW4	0.0150994788855314
O43731	Q96QD9	0.0150994788855314
P61916	O00258	0.0150994788855314
O75896	P48029	0.0150994788855314
Q9UK22	Q96L92	0.0150994788855314
Q8N0U8	Q96L92	0.0150994788855314
Q6P087	P61916	0.0150994788855314
Q53EQ6	Q9HBE1	0.0150994788855314
84919	Q9Y6C9	0.0150994788855314
Q96AX9	Q9BSK2	0.0150994788855314
Q96B77	Q15072	0.0150994788855314
Q9UK22	Q96H79	0.0150994788855314
Q8IWU5	Q9BQC6	0.0150994788855314
Q9H0C5	Q8WY36	0.0150994788855314
P43007	Q9H3L0	0.0150994788855314
Q9NUL3	Q9P0M2	0.0150994788855314
Q3ZAQ7	Q01814	0.0150994788855314
Q96CB8	84919	0.0150994788855314
Q95460	Q8N3P4	0.0150994788855314
Q5R372	Q8N0U8	0.0150994788855314
Q9H8G2	O60637	0.0150994788855314
Q9NVH2	Q8TDW4	0.0150994788855314
O43731	Q6UVY6	0.0150994788855314
Q9Y289	Q8TE99	0.0150994788855314
O75953	Q96QD9	0.0150994788855314
P61916	Q9Y6C9	0.0150994788855314
Q6GPH6	P61916	0.0150994788855314
Q7Z695	Q9H4G4	0.0150994788855314
O75319	Q9NZJ7	0.0150994788855314
P56377	Q9H4G4	0.0150994788855314
Q86TW2	Q9BV44	0.0150994788855314
Q96CB8	O75298	0.0150994788855314
Q8N0U8	Q6UWL2	0.0150994788855314
Q96HR8	Q9H074	0.0150994788855314
Q9UHC7	O75342	0.0150994788855314
Q9HBE1	Q5VST6	0.0150994788855314
Q9BQC6	O75953	0.0150994788855314
Q9P0V3	Q9H4G4	0.0150994788855314
Q9Y4K3	Q9H4G4	0.0150994788855314
Q7Z494	Q9H4G4	0.0150994788855314
Q00987	Q8IZQ1	0.0150994788855314
Q6PIW4	Q9BXP2	0.0150994788855314
Q96AY2	Q9Y289	0.0150994788855314
Q8NBL1	Q9UBH6	0.0150994788855314
Q9NX00	O75818	0.0150994788855314
Q14849	Q5J8M3	0.0150994788855314
P01040	Q6UVM3	0.0150994788855314
Q01581	Q9H8G2	0.0150994788855314
P55789	Q7Z434	0.0150994788855314
Q6PIW4	P28799	0.0150994788855314
Q9UP95	100510688	0.0150994788855314
F2Z333	P17900	0.0150994788855314
Q8WVM0	Q96ES6	0.0150994788855314
Q8WVV9	Q5SRI9	0.0150994788855314
Q96Q07	Q9BVK2	0.0150994788855314
P01112	P40337	0.0150994788855314
Q86VZ4	Q96AG3	0.0150994788855314
Q8IVF2	O75380	0.0150994788855314
Q15269	Q96S44	0.0150994788855314
O43286	Q9H3S5	0.0150994788855314
P28799	Q96H22	0.0150994788855314
O94886	100510688	0.0150994788855314
P51654	O15121	0.0150994788855314
100510688	Q8NHH9	0.0150994788855314
A8MV81	P55789	0.0150994788855314
Q13393	P28799	0.0150994788855314
Q5U3C3	Q5HYA8	0.0150994788855314
P08962	Q9H8G2	0.0150994788855314
Q9Y5W7	P28799	0.0150994788855314
Q9BVC6	Q15072	0.0150994788855314
Q8TEB9	Q92628	0.0150994788855314
Q92526	Q8N108	0.0150994788855314
Q14201	P12036	0.0150994788855314
O00124	O14628	0.0150994788855314
Q8IVF2	Q9UM13	0.0150994788855314
Q9NRY5	Q96BI3	0.0150994788855314
P25445	Q9UBN7	0.0150994788855314
P55061	Q96A19	0.0150994788855314
P20719	Q6P1A2	0.0150994788855314
P17026	Q9H2C0	0.0150994788855314
Q8NC67	O14628	0.0150994788855314
Q9BPX6	Q96BY9	0.0150994788855314
Q53EQ6	Q969Q0	0.0150994788855314
Q14849	O94886	0.0150994788855314
Q96DX4	Q9UI95	0.0150994788855314
O43822	Q15633	0.0150994788855314
P28799	84919	0.0150994788855314
84919	O75352	0.0150994788855314
Q6WRX3	Q9UNX3	0.0150994788855314
P07919	Q96S44	0.0150994788855314
Q9H9V9	P61224	0.0150994788855314
P48454	Q9NVH2	0.0150994788855314
P36896	Q8TB72	0.0150994788855314
O95070	O95390	0.0150994788855314
O43808	Q8IWU5	0.0150994788855314
P36896	O75438	0.0150994788855314
Q9NP72	Q96LL9	0.0150994788855314
Q86TW2	Q92802	0.0150994788855314
Q9HAF1	Q66PJ3	0.0150994788855314
P62341	Q6IQ21	0.0150994788855314
Q8TF71	Q9BVT8	0.0150994788855314
Q8NBA8	Q15061	0.0150994788855314
Q9HA92	Q9BX10	0.0150994788855314
Q9H7E9	O15164	0.0150994788855314
P25490	Q6UX07	0.0150994788855314
Q9NZ71	O00488	0.0150994788855314
Q86VZ4	Q9BRY0	0.0150994788855314
Q15800	Q9BX10	0.0150994788855314
Q9GZT9	Q9UP95	0.0150994788855314
Q96BI3	Q9NSK0	0.0150994788855314
Q9BY32	Q96D05	0.0150994788855314
Q9NWV8	P17026	0.0150994788855314
Q9UJ41	Q9GZP9	0.0150994788855314
P16220	Q5T4D3	0.0150994788855314
O00560	Q9Y3I1	0.0150994788855314
Q8TC44	Q9H4G4	0.0150994788855314
Q8IVF2	Q9BRL6	0.0150994788855314
Q13393	Q9NZV5	0.0150994788855314
728932	Q9Y6M9	0.0150994788855314
Q15043	Q9P2P5	0.0150994788855314
Q9NSG2	Q9UGN5	0.0150994788855314
P19174	P61218	0.0150994788855314
O95793	Q9P0M2	0.0150994788855314
P12036	Q8IXQ5	0.0150994788855314
O95363	Q9H1E1	0.0150994788855314
O43676	Q5HYA8	0.0150994788855314
Q9UP95	Q92802	0.0150994788855314
P0DI82	O95476	0.0150994788855314
Q9UGN5	Q7Z3C6	0.0150994788855314
Q9UBX1	P62495	0.0150994788855314
Q15800	Q11206	0.0150994788855314
Q8NBL1	O75380	0.0150994788855314
P23786	Q96BY9	0.0150994788855314
Q9H8G2	O75298	0.0150994788855314
Q9UEU0	Q9BZM5	0.0150994788855314
P11277	O76061	0.0150994788855314
Q9BX10	Q96BI3	0.0150994788855314
Q9UDW1	Q9NU53	0.0150994788855314
A6NKZ8	Q9BYC8	0.0150994788855314
Q96A26	Q9HBM6	0.0150994788855314
Q9HBH1	Q96E35	0.0150994788855314
O15164	Q9BYC8	0.0150994788855314
Q8N0U8	Q9NYZ3	0.0150994788855314
P13612	P55061	0.0150994788855314
Q14680	Q96E22	0.0150994788855314
Q2VPB7	Q5RI15	0.0150994788855314
Q4G0M1	Q9UHA2	0.0150994788855314
Q96D05	Q6UWL2	0.0150994788855314
O00488	Q9NPF0	0.0150994788855314
Q9UDW1	Q969H6	0.0150994788855314
Q96DA0	Q7Z7N9	0.0150994788855314
Q96D05	P61916	0.0150994788855314
Q8TAX7	Q9H4G4	0.0150994788855314
Q9HBE1	P17677	0.0150994788855314
O75953	Q9BXP2	0.0150994788855314
P49810	P61020	0.0150994788855314
A8MV81	Q9UNK9	0.0150994788855314
O75051	Q96B77	0.0150994788855314
A6NKZ8	Q9BXP2	0.0150994788855314
Q9BRT2	Q9H2C2	0.0150994788855314
P63027	Q7Z388	0.0150994788855314
Q6P087	Q04656	0.0150994788855314
O75438	Q9GZP9	0.0150994788855314
Q6GPH6	Q14244	0.0150994788855314
Q9P0M2	Q13823	0.0150994788855314
O43759	Q6UWL2	0.0150994788855314
Q6PJ69	O00124	0.0150994788855314
Q9BSR8	Q6P087	0.0150994788855314
Q7Z2W4	Q9P0M2	0.0150994788855314
Q9BQ15	Q6P087	0.0150994788855314
Q3ZAQ7	Q6UW78	0.0150994788855314
Q9NZJ5	Q96E52	0.0150994788855314
Q96AG3	Q7Z3C6	0.0150994788855314
Q8NBM8	P36896	0.0150994788855314
O75052	Q6IQ21	0.0150994788855314
Q9H9V9	O75569	0.0150994788855314
Q8WV60	Q9BYC8	0.0150994788855314
Q9UPQ3	Q96BI3	0.0150994788855314
Q9UDW1	P34741	0.0150994788855314
Q9UMR5	O75323	0.0150994788855314
Q9NVN3	Q8WVV9	0.0150994788855314
P16104	Q7Z7A3	0.0150994788855314
Q9NVA1	Q9Y3B3	0.0150994788855314
Q9UGY1	Q9P0M2	0.0150994788855314
Q14108	P17677	0.0150994788855314
P36896	Q8NI37	0.0150994788855314
Q9UHN6	Q15800	0.0150994788855314
Q6NXT4	Q6P087	0.0150994788855314
Q8N5P1	Q9H6D7	0.0150994788855314
Q9ULW3	P07205	0.0150994788855314
Q13613	O94910	0.0150994788855314
Q9HBH1	Q01831	0.0150994788855314
Q9Y5Y0	Q9BRT2	0.0150994788855314
Q00987	Q6P1S2	0.0150994788855314
Q7Z3C6	Q92628	0.0150994788855314
Q9BQC6	Q8WV60	0.0150994788855314
Q8ND04	Q8WY07	0.0150994788855314
Q8NG27	Q14244	0.0150994788855314
Q5T3F8	Q96J84	0.0150994788855314
Q8NC69	P12036	0.0150994788855314
P61081	Q8IWU6	0.0150994788855314
P43007	Q9BX10	0.0150994788855314
Q9H9V9	Q96QD9	0.0150994788855314
Q9H8G1	O14524	0.0150994788855314
Q9BTN0	Q96H22	0.0150994788855314
P0DI82	O94910	0.0150994788855314
Q9NPE2	Q9P2K6	0.0150994788855314
P48167	Q4KMP7	0.0150994788855314
Q9H8G2	P54803	0.0150994788855314
P54707	Q8WV74	0.0150994788855314
Q96H22	B7ZAQ6	0.0150994788855314
P36896	Q96KR4	0.0150994788855314
Q96G21	Q8TDW7	0.0150994788855314
P62341	Q6P087	0.0150994788855314
Q8NBL1	Q5VST6	0.0150994788855314
Q8N5C6	Q9NZV5	0.0150994788855314
P54707	Q15052	0.0150994788855314
Q15572	Q7L592	0.0150994788855314
Q9BZM5	Q9NPF0	0.0150994788855314
Q9NYR9	Q96ET8	0.0150994788855314
Q9H6E5	P17026	0.0150994788855314
Q9Y6G3	Q9HAS0	0.0150994788855314
Q9UPQ8	O76061	0.0150994788855314
Q9NVN3	A4D1E9	0.0150994788855314
P29597	Q9Y6G3	0.0150994788855314
Q15269	Q9NRZ7	0.0150994788855314
Q6ZMG9	P49005	0.0150994788855314
A8MVW0	Q9UBS3	0.0150994788855314
Q8WVD3	Q9BYJ9	0.0150994788855314
Q8WV16	Q8N0U8	0.0150994788855314
Q9UDW1	O95551	0.0150994788855314
Q96A37	Q5RI15	0.0150994788855314
Q9BXX0	Q9GZP9	0.0150994788855314
Q6GPH6	O94972	0.0150994788855314
Q9GZR7	Q9P0M2	0.0150994788855314
Q8WVD3	Q8IY95	0.0150994788855314
Q9H8G2	Q8NHY2	0.0150994788855314
Q9H819	Q8TCX1	0.0150994788855314
Q9BQC6	A6NKZ8	0.0150994788855314
P33897	O76061	0.0150994788855314
P54707	Q96LL9	0.0150994788855314
O60262	Q4KMP7	0.0150994788855314
Q9NYJ1	Q8NF99	0.0150994788855314
Q9ULP9	P36896	0.0150994788855314
Q9BZF3	P17026	0.0150994788855314
Q8NBA8	Q8N4C8	0.0150994788855314
Q15269	Q9NZV5	0.0150994788855314
Q9P2G9	Q9NVS2	0.0150994788855314
O75052	Q9UHA3	0.0150994788855314
Q7RTS9	Q9UP95	0.0150994788855314
Q15633	Q96CN4	0.0150994788855314
Q9UHF1	Q96H22	0.0150994788855314
Q96E35	P51451	0.0150994788855314
Q9UNX3	O95551	0.0150994788855314
Q9H497	Q9GZU3	0.0150994788855314
Q8N6S5	O14628	0.0150994788855314
Q6IQ21	O43240	0.0150994788855314
Q6UVY6	Q96L92	0.0150994788855314
Q5VST6	O43529	0.0150994788855314
Q9H9V9	Q96EH3	0.0150994788855314
Q9BYC8	Q9BRX9	0.0150994788855314
Q9BRT2	Q9NV64	0.0150994788855314
Q96S06	Q8WXE1	0.0150994788855314
O94805	Q96SY0	0.0150994788855314
Q96CS4	Q9NZV5	0.0150994788855314
Q8ND76	Q9H8G2	0.0150994788855314
Q6P087	O60427	0.0150994788855314
O15164	Q9H116	0.0150994788855314
Q8N1S5	Q9UP95	0.0150994788855314
Q9BQC6	84919	0.0150994788855314
Q9NVA1	Q8NBX0	0.0150994788855314
Q96CS4	P51451	0.0150994788855314
Q96QU8	P28799	0.0150994788855314
A4D1E9	Q9NW81	0.0150994788855314
Q15269	Q9NW81	0.0150994788855314
Q8NBA8	Q9ULV0	0.0150994788855314
Q8TF71	Q9H497	0.0150994788855314
Q8IXQ4	O95789	0.0150994788855314
P60468	Q9H7F0	0.0150994751602411
Q8TC44	Q9UHD1	0.0150994714349508
P40616	P32189	0.0150994611904025
Q5SWX8	Q14202	0.0150994444265961
O94898	Q96HI0	0.0150994444265961
P43246	Q7Z7A3	0.0150994444265961
Q16880	Q96S55	0.0150994444265961
Q9BT92	Q9Y618	0.0150994360446929
Q13227	Q96F07	0.0150994360446929
P05386	Q9NPA0	0.0150994285941123
P55081	P09012	0.0150993876159191
Q92896	Q8N2G4	0.0150993829593062
Q9BSJ8	Q9UET6	0.0150993727147579
O75376	O15062	0.0150993401184678
Q15773	Q3ZCM7	0.0150993391871452
Q13162	O95490	0.0150993382558226
O75340	Q9NV79	0.0150993363931775
O75886	Q8NEW0	0.0150993186980485
Q9UJV9	653316	0.015099317766726
P14866	3492	0.0150993056595325
Q9BQF6	Q6PK04	0.0150992954149842
Q96T68	Q13823	0.0150992954149842
Q7Z6M4	Q13601	0.0150992954149842
O43318	O75608	0.0150992954149842
Q96ME7	Q9BQF6	0.0150992954149842
Q9Y2G8	Q9Y5H9	0.0150992954149842
Q9BQF6	Q92900	0.0150992954149842
Q9BQF6	Q13823	0.0150992954149842
Q8IY81	Q9BQF6	0.0150992954149842
Q96T68	O60832	0.0150992954149842
Q7Z7H5	Q92854	0.0150992954149842
Q8NAF0	Q9P206	0.0150992954149842
Q7Z6M4	Q9H8H2	0.0150992954149842
Q9BZG8	Q6V1X1	0.0150992954149842
O43422	Q9Y6V7	0.0150992954149842
Q14596	Q16594	0.0150992954149842
Q96T68	Q6PK04	0.0150992954149842
Q96T68	Q9NQ55	0.0150992954149842
Q9Y664	Q08722	0.0150992954149842
Q7Z6M4	O75569	0.0150992954149842
P28290	Q15542	0.0150992954149842
Q92609	Q14146	0.0150992954149842
Q01973	Q9HBR0	0.0150992954149842
P78324	Q9HBR0	0.0150992954149842
Q7Z2W4	Q9BQF6	0.0150992954149842
Q9Y5H0	Q96G97	0.0150992954149842
Q4G0J3	Q9BQF6	0.0150992954149842
Q8IY95	Q9C0B5	0.0150992954149842
Q9BQF6	P49711	0.0150992954149842
O00566	Q9BQF6	0.0150992954149842
Q16763	Q7Z3K3	0.0150992954149842
Q8N684	P63010	0.0150992795825004
Q9Y241	Q53HC5	0.0150992656126618
Q9H0R8	P09960	0.0150992609560489
Q13838	O15230	0.0150992413982748
Q14257	P82912	0.0150992358103394
Q9BUF5	Q86VM9	0.0150992283597588
Q9NQE9	P46459	0.0150992162525653
Q49AM3	Q7L2E3	0.0150991966947913
Q96SB3	P50213	0.0150991873815655
Q92733	Q96RL1	0.0150991864502429
Q9Y2K7	P25786	0.0150991799309849
Q9Y3E5	O60518	0.0150991799309849
Q8N1B4	Q8WY22	0.0150991696864366
Q9C0D3	Q8NBF2	0.0150991659611463
P05455	Q7Z4H8	0.0150991631671786
Q6P4D5	Q13404	0.0150991380214691
O00471	Q9NPJ6	0.0150991277769207
P51530	Q9NWZ5	0.0150991221889853
P22234	P39687	0.0150991100817918
Q9Y2Y1	A6NED2	0.0150991091504693
Q96BR1	O95573	0.0150991091504693
Q9Y6D9	Q7Z6M1	0.0150991091504693
Q4LE39	O95251	0.0150991072878241
O60826	Q9Y6W5	0.0150991072878241
Q5C9Z4	Q9Y6X9	0.0150991072878241
Q9Y388	P49585	0.0150991072878241
O15160	P10244	0.0150991072878241
P51531	Q7L4I2	0.0150991072878241
P20810	Q96T17	0.0150991072878241
P61803	P56556	0.0150990998372435
P00374	Q9UH99	0.0150990942493081
Q8NEY1	O94906	0.0150990942493081
Q9H6Z4	Q5T7N2	0.015099081210792
Q92485	Q9UH99	0.0150990774855017
Q9Y383	Q9UHK0	0.0150990700349211
Q9UJU6	O94864	0.0150990691035985
Q9H0A0	Q14331	0.0150990663096308
O43505	Q8N0Z6	0.0150990597903728
O95478	O95218	0.0150990560650825
O15354	Q5UIP0	0.0150990393012762
Q92804	P07951	0.0150990393012762
Q96QB1	O75694	0.0150990281254053
Q8TF76	Q8IWC1	0.0150990253314375
Q9H4I2	O43660	0.0150990122929215
Q8IZ73	Q9UJU6	0.015099006704986
P58546	Q96J88	0.015098987147212
Q53H12	P0C0E4	0.0150989843532443
Q96J02	Q9NRH1	0.0150989778339862
Q96IJ6	Q8NBE8	0.0150989666581153
Q8N3E9	P49327	0.0150989657267928
P53350	O43422	0.0150989582762122
Q8TF50	Q8NDF8	0.0150989526882767
Q6UY01	Q14204	0.0150989517569541
Q7Z417	O95319	0.015098936855793
Q15067	Q9UHD1	0.0150989266112446
P04049	P15151	0.0150989200919866
P31943	P98194	0.0150989107787609
Q9NYR9	O15534	0.0150988958775997
Q9Y5L0	P29083	0.0150988930836319
Q96EA4	Q9UNX4	0.0150988930836319
Q9UK76	P25440	0.0150988930836319
Q13426	P26038	0.0150988781824707
P06733	P78364	0.0150988716632127
Q15942	O43432	0.0150988595560193
Q9NPD3	P24666	0.0150988539680838
Q9BVK6	P60891	0.0150988539680838
P04049	P05386	0.0150988455861806
P00533	Q9Y320	0.0150988437235355
Q9NS69	Q8WUJ1	0.0150988344103097
O75368	Q9NP87	0.0150988306850194
Q8IWV8	338809	0.0150988306850194
Q6P1L8	Q6ZW76	0.0150988260284066
Q9BVG9	Q9Y4W6	0.0150988148525357
Q9H773	Q8N0X4	0.0150988074019551
Q5SQN1	P06493	0.0150987841188907
O43819	Q8WWI1	0.0150987738743424
Q9Y676	Q10713	0.0150987710803747
Q13304	P43307	0.015098757110536
Q9NRB3	P14314	0.0150987543165683
Q8WWZ4	P62191	0.0150987459346652
Q5JTV8	Q9P2I0	0.0150987459346652
Q02218	Q8N4F7	0.0150987459346652
Q9UNF1	P0DMS8	0.0150987459346652
Q02218	Q5JXC2	0.0150987459346652
Q02218	P28702	0.0150987459346652
O00159	Q8IZS8	0.0150987459346652
Q02218	Q9BYN7	0.0150987459346652
Q14574	P14678	0.0150987235829234
Q96C92	Q9Y4B6	0.0150987217202782
Q9BSM1	Q9UKV3	0.0150987124070525
O75051	Q15067	0.0150987105444073
Q6NUM9	P06400	0.0150987040251493
Q9BRQ6	Q9P2K2	0.0150987021625041
Q8WXG6	Q5VZL5	0.0150986993685364
O00170	P51812	0.0150986993685364
Q6P0N0	Q9NZ45	0.0150986947119236
P54727	Q9Y6N5	0.0150986816734075
Q71U36	Q13557	0.0150986798107624
O14653	Q8WUY9	0.0150986723601818
Q13123	Q6PCB5	0.015098669566214
Q9NZI7	O15173	0.0150986481457948
P33176	O43707	0.0150986434891819
Q15904	P05091	0.0150986220687627
O00255	Q9P2J3	0.0150986220687627
Q07955	P78406	0.015098619274795
Q9NX62	Q5BJH7	0.0150986015796661
Q5TB30	O14787	0.0150985922664403
P47871	O15121	0.0150985904037952
P36021	Q9BRX2	0.01509858854115
Q8WWM7	Q8N960	0.0150985736399889
Q96GE4	P55769	0.0150985475629568
Q9Y3Z3	O43826	0.0150985457003116
Q9Y2P8	P07437	0.0150985326617956
Q9BXS6	Q5MAI5	0.0150985280051827
Q969P0	Q96N66	0.0150985224172472
Q99707	O95400	0.0150984926149249
P07858	Q70CQ2	0.0150984907522797
Q9NSD9	Q92688	0.0150984888896346
Q8NHP1	P05388	0.015098487958312
Q9BX79	P22061	0.015098487958312
O95486	P68104	0.015098487958312
P62829	Q9BQY6	0.015098487958312
P06493	P98170	0.015098481439054
Q02878	Q9H7X2	0.0150984795764088
P49792	O95243	0.0150984581559896
Q969T9	Q15648	0.0150984479114413
Q969T9	P49756	0.0150984479114413
Q969T9	Q9BTT4	0.0150984479114413
Q8TCE6	Q8WU90	0.0150984479114413
Q9UDY4	P62308	0.0150984479114413
Q969T9	O75586	0.0150984479114413
P17844	Q9UBC9	0.0150984460487961
Q1MSJ5	Q17RY0	0.0150984413921833
Q8IWS0	P02765	0.015098437666893
P30511	Q9Y6M9	0.0150984330102801
Q30201	O43823	0.0150984292849898
P14406	Q8TC07	0.0150984264910221
O43293	Q01813	0.015098419971764
Q14566	P61586	0.0150984153151512
Q8WUM0	Q13671	0.0150983706116676
O14974	Q9ULJ7	0.015098356641829
Q96I25	O15143	0.0150983389467
Q8WZA1	P63027	0.0150983389467
Q9UPQ9	P49798	0.015098332427442
P48960	Q99470	0.0150983044877648
Q86V81	O43795	0.0150983035564422
Q8NHS3	Q9UHD1	0.0150982728227972
P49590	P50897	0.0150982607156038
Q96E35	P18084	0.0150982486084103
100049076	Q9Y230	0.0150982029736042
Q9Y230	Q9Y2E6	0.0150982029736042
P13637	P15848	0.0150981890037655
P02545	P27695	0.0150981871411204
Q96HW7	P60468	0.0150981778278946
P19823	O95299	0.0150981163606047
Q15067	Q96FN4	0.0150980670005083
100507680	Q8N335	0.0150980670005083
P57740	Q9BRR6	0.0150980614125728
Q99536	Q5JVF3	0.0150980409234762
P13073	P42357	0.015098026022315
Q99426	Q14689	0.0150980204343795
P43307	Q8WVS4	0.0150979878380894
Q9HBI0	Q9UBV8	0.015097982250154
Q9UBU6	Q9H0X4	0.0150979813188314
A0PG75	P47897	0.0150979775935411
Q92482	P22626	0.0150979598984122
Q14CZ7	Q15084	0.015097951516509
Q8IZR5	P04406	0.0150979226455092
P53621	Q5HYK3	0.0150979030877351
Q5QJE6	Q02809	0.0150978825986385
P00390	Q9ULF5	0.0150978788733482
O00115	P02452	0.0150978276506066
Q8TB22	Q5XPI4	0.015097820200026
Q15637	Q8WU90	0.015097820200026
O95390	Q13049	0.015097820200026
Q9C0C9	Q99435	0.015097820200026
P51784	A6NNY8	0.015097820200026
Q9H7E2	O75400	0.0150978164747357
Q15477	O43175	0.0150978090241551
P26640	A0MZ66	0.0150977997109293
P22736	P25787	0.0150977885350584
A8K8V0	P25787	0.0150977885350584
O75494	Q9UIF9	0.015097782947123
Q14126	Q86XF0	0.015097782947123
Q15672	P04181	0.0150977801531553
Q02383	Q8WW22	0.0150977782905101
P13473	Q8IZK6	0.0150977736338973
P13473	Q6ZSA7	0.0150977736338973
Q96DT6	P43246	0.015097752213478
Q6ZWH5	P51648	0.0150977429002523
Q9Y241	Q8WUY1	0.0150977354496717
P60953	P55899	0.0150977205485105
Q9UNM6	P34949	0.0150976981967687
O43502	P55011	0.015097695402801
A6NEC2	P40938	0.015097695402801
O75828	Q9H4G4	0.015097695402801
Q9BS26	P98194	0.015097688883543
P53634	Q92870	0.0150976851582527
Q9Y625	Q86Y82	0.0150976488366723
P55082	Q9NR50	0.0150976488366723
Q7KZ85	P17707	0.0150976488366723
Q8J025	Q9Y5L4	0.0150976423174142
Q99623	Q6UX07	0.0150976404547691
Q8N8V4	Q9Y281	0.0150976348668336
Q96CS3	Q8NGT2	0.0150976348668336
Q9H1L0	P08754	0.0150976348668336
Q3KNV8	O15143	0.0150976348668336
P43246	148203	0.0150976348668336
A6ND48	Q96CS3	0.0150976348668336
O95905	P35222	0.0150976106524467
Q9ULW0	Q8IY67	0.0150976097211241
P10606	Q6PKH6	0.0150975976139307
Q9BQG0	O14929	0.0150975827127695
Q8IY26	P01920	0.0150975603610277
Q9H7Z7	P38606	0.0150975538417696
P50851	Q9Y2L1	0.0150975491851568
Q8N766	Q8WUX9	0.0150975408032536
P18031	Q8WUX9	0.0150975408032536
P13637	Q01974	0.0150975352153182
O14686	Q07955	0.0150975342839956
Q9UIV8	Q9UM00	0.015097533352673
Q6UX04	P09651	0.0150975305587053
P01040	Q9GZM8	0.0150975249707698
Q53R41	P49411	0.0150975156575441
Q8WUY8	Q9H3K2	0.0150974923744797
Q96N20	Q9NSI2	0.0150974867865443
P16435	P57088	0.0150974849238991
O60493	P53007	0.0150974793359637
P14923	Q9NQ88	0.0150974718853831
Q8WXW3	Q9UPQ9	0.0150974653661251
P25686	Q8IZV2	0.0150974476709961
Q09328	O15067	0.0150974364951252
P11216	Q9Y277	0.0150974197313189
Q3ZCM7	Q9Y5X1	0.0150974132120609
Q08188	O76080	0.0150974122807383
P11274	A0MZ66	0.0150973889976739
Q9Y5J1	Q8WUB8	0.0150973871350288
O15198	Q96P63	0.0150973871350288
O00422	Q12906	0.0150973862037062
Q13610	Q15436	0.0150973806157708
P52701	Q96HA1	0.0150973806157708
P61619	353164	0.0150973731651902
O94842	Q8TBZ2	0.0150973731651902
Q8IWD5	O94842	0.0150973731651902
Q70CQ1	O94842	0.0150973731651902
Q86WX3	Q9BWF3	0.0150973731651902
P61619	A1L4K1	0.0150973731651902
O94842	Q9BV36	0.0150973731651902
Q8N684	Q9H6E5	0.0150973433628678
Q96N67	266971	0.0150973433628678
Q8IUH5	A2RU67	0.0150973433628678
A5YKK6	Q9UL15	0.0150973433628678
Q7Z2K8	Q709C8	0.0150973433628678
P50148	Q14152	0.0150973433628678
P26885	O43670	0.0150973433628678
Q13043	Q9Y5L4	0.0150973433628678
Q9Y6B6	Q6UXM1	0.0150973433628678
Q8IYK4	Q9NRU3	0.0150973433628678
Q9H0U4	Q9P244	0.0150973433628678
O43395	Q8NHP8	0.0150973433628678
Q86XS8	Q8IYK4	0.0150973433628678
Q13043	P62072	0.0150973433628678
Q6V0I7	Q70HW3	0.0150973433628678
P02794	Q13123	0.0150973433628678
Q9ULK4	A4D1U4	0.0150973433628678
Q9H8Y8	Q9NZW5	0.0150973433628678
O43617	P30419	0.0150973433628678
Q6DN90	Q9NRW7	0.0150973433628678
Q14012	100507703	0.0150973433628678
Q32P51	Q9BXP5	0.0150973433628678
P10909	Q13627	0.0150973433628678
Q14152	O75781	0.0150973433628678
P20339	P54289	0.0150973433628678
P35670	P05166	0.0150973433628678
P78368	P51148	0.0150973433628678
Q01968	Q5T160	0.0150973433628678
O60716	Q9HCP0	0.0150973433628678
Q9UPS6	Q9Y2I1	0.0150973433628678
Q6NUM9	Q01968	0.0150973433628678
P63027	Q05639	0.0150973433628678
Q13188	O43824	0.0150973433628678
Q8N6Y1	P34896	0.0150973433628678
Q969X5	Q96RT7	0.0150973433628678
Q6P1L5	Q5TAQ9	0.0150973433628678
Q9Y2L5	P24752	0.0150973433628678
Q9UJJ9	O94832	0.0150973433628678
A2RU67	O15121	0.0150973433628678
Q9H5Q4	O14786	0.0150973433628678
P09471	Q05639	0.0150973433628678
O95865	Q9UBV8	0.0150973433628678
Q9BR76	100134230	0.0150973433628678
O75695	Q5T2T1	0.0150973433628678
Q5T7M9	P51148	0.0150973433628678
O95782	P54289	0.0150973433628678
Q01968	P33121	0.0150973433628678
Q05707	P08243	0.0150973433628678
Q14152	Q9HAV0	0.0150973433628678
O14910	Q6I9Y2	0.0150973433628678
A1XBS5	Q8WXF1	0.0150973433628678
Q96FN4	Q9HCP0	0.0150973433628678
P52569	Q7Z6M1	0.0150973433628678
Q13188	Q7Z7F7	0.0150973433628678
Q86SF2	Q68D85	0.0150973433628678
Q8IY26	O75879	0.0150973433628678
Q9UPN9	Q8N5A5	0.0150973433628678
Q9ULK4	O43933	0.0150973433628678
P33240	P54920	0.0150973433628678
Q12841	Q8IWZ3	0.0150973433628678
80086	Q149N8	0.0150973433628678
Q8N6Y1	Q66K74	0.0150973433628678
Q13554	O95396	0.0150973433628678
P43490	Q9UHP3	0.0150973433628678
Q9Y4D1	Q709C8	0.0150973433628678
Q96I59	O43670	0.0150973433628678
P20810	P80723	0.0150973433628678
Q15054	Q149N8	0.0150973433628678
P42658	Q13509	0.0150973433628678
O60547	Q13576	0.0150973433628678
Q05682	Q9NZN5	0.0150973433628678
Q969X5	P46939	0.0150973433628678
Q96PU5	P00558	0.0150973433628678
Q93074	Q8IZ69	0.0150973433628678
P50851	P07437	0.0150973377749323
Q5SNT2	Q13490	0.015097334049642
P02787	O00193	0.015097334049642
P43490	P40939	0.0150973321869969
Q53EV4	P46459	0.0150973005220294
Q14003	P46459	0.0150973005220294
Q1MX18	P46459	0.0150973005220294
P07858	Q16563	0.0150972986593842
Q86WX3	P43243	0.0150972949340939
Q9BTC8	Q9HCD5	0.0150972930714488
P45974	Q9BW19	0.0150972912088036
O00165	Q13952	0.0150972818955779
Q15459	P08243	0.0150972800329327
Q8WV60	P34931	0.0150972735136747
Q9BYD3	Q53GT1	0.0150972576811909
Q8N1K5	Q13610	0.0150972567498683
Q96EE3	Q6UX39	0.0150972567498683
Q562R1	Q9UIG0	0.0150972502306103
Q07021	Q5T3J3	0.0150972455739974
Q14315	Q9BRX9	0.0150972455739974
Q14980	O75323	0.0150972409173846
P07098	Q9NVG8	0.0150972353294491
P03886	Q643R3	0.015097226947546
Q9HAH7	Q5SY16	0.0150972260162234
Q03135	Q15047	0.0150972250849008
O14787	Q8WW22	0.0150971999391913
Q5JPH6	Q9Y397	0.0150971850380301
O43405	Q5H9R7	0.0150971850380301
Q99941	Q96QD8	0.0150971850380301
Q8WYP5	Q658Y4	0.0150971822440624
Q9UKA9	Q9NYK5	0.0150971813127398
Q9H7Z7	Q8N0T1	0.0150971803814172
Q6XZF7	Q9BW92	0.0150971775874495
Q96C19	Q8N4C6	0.0150971775874495
Q01826	P35241	0.0150971747934818
Q8N5U6	P35241	0.0150971747934818
P62487	P52948	0.0150971645489335
P57740	Q96ST2	0.0150971645489335
Q9BW27	Q96ST2	0.0150971645489335
Q9BRS2	Q99590	0.0150971645489335
P21127	Q5SW79	0.0150971645489335
Q15287	Q5VW36	0.0150971645489335
Q15121	Q9Y2W2	0.0150971543043851
Q96D05	P51570	0.0150971421971917
Q8NCL8	O15270	0.0150971412658691
O43301	P00748	0.0150971412658691
Q96CE8	Q92597	0.0150971412658691
P23284	O75947	0.0150971338152885
Q09161	Q96CK0	0.0150971291586756
P15328	Q96HS1	0.0150971291586756
Q9NYL2	O14818	0.0150971291586756
Q9HCJ0	Q9NR55	0.0150971133261919
Q9NX00	Q6PK18	0.0150970984250307
P78312	Q9P0K7	0.0150970965623855
Q53HL2	Q8IVW6	0.0150970909744501
P28325	P17693	0.0150970909744501
P63208	Q9NRR3	0.0150970900431275
Q562R1	O00273	0.0150970881804823
Q13217	Q13490	0.0150970872491598
Q15477	Q01650	0.0150970797985792
Q8IVL6	391634	0.0150970723479986
Q6IS14	O15085	0.015097071416676
Q5HYK3	Q9Y478	0.0150970686227083
P16415	P24534	0.0150970676913857
Q96J42	P54136	0.0150970667600631
Q9BXB4	Q96SK2	0.0150970602408051
O15371	Q9H7U1	0.0150970453396439
Q9H7U1	Q13011	0.0150970453396439
O95881	Q9UQR0	0.0150970453396439
Q8N1G2	O95373	0.0150970444083213
O75190	Q15652	0.0150970416143536
Q92841	Q96N46	0.0150970388203859
Q08945	P60983	0.0150970239192247
Q8WXX7	P13645	0.0150970192626118
Q5K4L6	O60762	0.0150970183312892
Q5U3C3	Q13308	0.0150970127433538
P04114	Q9NS69	0.0150970127433538
Q96HQ2	P37198	0.0150970090180635
O14735	Q12772	0.0150970052927732
Q02809	Q86XF0	0.015097003430128
Q92667	O95319	0.0150970024988055
Q9H171	Q6UXN9	0.0150969987735152
Q9BXC0	O95400	0.0150969978421926
P31213	O95400	0.0150969978421926
Q96N28	O95400	0.0150969978421926
Q92502	O95400	0.0150969978421926
Q8IWV8	O75815	0.0150969801470637
P02533	Q92609	0.0150969550013542
Q68D86	Q9BRX2	0.0150969494134187
Q8NFR9	Q9UMX0	0.0150969494134187
P33947	P08709	0.0150969494134187
P30825	O00322	0.0150969494134187
Q96IJ6	554223	0.0150969494134187
Q9NXK8	Q13133	0.0150969494134187
Q96RD9	Q9UBQ7	0.0150969494134187
Q5VX52	Q9H1K4	0.0150969494134187
Q8N6M8	Q13232	0.0150969494134187
P25686	Q8N4H0	0.0150969494134187
Q8N6M8	P11279	0.0150969494134187
Q86WV6	Q9H1K4	0.0150969494134187
Q13232	P08709	0.0150969494134187
P98179	P43353	0.0150969270616769
P00367	Q9UET6	0.0150969224050641
Q9P1U1	Q8NDF8	0.0150968926027417
Q96S66	Q15008	0.0150968898087739
P04183	Q5VT52	0.0150968628004193
Q9UNF1	Q9ULJ3	0.0150968618690967
Q12926	Q9UIG0	0.0150968600064516
Q13576	P56545	0.0150968544185161
Q9HCM4	P13995	0.0150968460366129
Q6NUS6	P01042	0.0150968432426452
Q92643	Q9H977	0.0150968311354517
Q15036	Q92990	0.0150968246161937
Q92600	Q05BQ5	0.0150968246161937
Q6P0N0	Q96AX1	0.0150968246161937
Q92643	Q5VST9	0.0150968246161937
O95168	Q7RTP6	0.0150968246161937
P32322	O60911	0.0150968180969357
P36969	Q6NSJ2	0.0150968180969357
Q9BZI7	Q8NCD3	0.0150968180969357
O95863	P23381	0.0150968115776777
P78395	Q5JVF3	0.0150968050584197
Q8WTW3	O15270	0.0150967957451939
P35916	Q96HI0	0.0150967696681618
Q8NDN9	Q9NYJ1	0.0150967510417103
P29372	P07948	0.0150967510417103
O95490	Q6IA86	0.0150967510417103
P20073	P62072	0.0150967510417103
Q6PCB7	P49257	0.0150967510417103
Q6YN16	Q6NSI4	0.0150967510417103
Q6PCB7	P04440	0.0150967510417103
O75419	P49257	0.0150967510417103
Q8N163	O60245	0.0150967510417103
O94813	P08574	0.0150967510417103
Q9BQT9	Q9UGP8	0.0150967510417103
Q9BQT9	Q6PGP7	0.0150967510417103
Q96D09	Q9UKM7	0.0150967510417103
Q8NC54	O95400	0.0150967510417103
Q9H4I3	P15289	0.0150967510417103
P36896	Q14254	0.0150967510417103
Q92791	P56556	0.0150967510417103
O60812	Q9NQR4	0.0150967482477426
Q00610	Q9HBJ0	0.0150967482477426
P56385	Q8WUG5	0.0150967268273234
442523	P10768	0.0150967268273234
P56385	Q9NUN7	0.0150967268273234
O95918	Q15024	0.0150967268273234
P56385	Q13520	0.0150967268273234
Q96M60	P10768	0.0150967268273234
Q15024	P05060	0.0150967268273234
Q7Z3H0	P10768	0.0150967268273234
P56385	P23280	0.0150967268273234
P56385	A6NI15	0.0150967268273234
Q8TD86	Q15024	0.0150967268273234
P56385	Q13322	0.0150967268273234
Q8N8F7	Q15024	0.0150967268273234
P56385	Q8NHB7	0.0150967268273234
Q15024	Q92481	0.0150967268273234
P56385	Q6ZPD8	0.0150967268273234
Q15672	Q15024	0.0150967268273234
P09758	P60891	0.0150967156514525
P26038	Q6P050	0.0150967156514525
P26038	O14957	0.0150967156514525
P26038	Q9Y5U8	0.0150967156514525
P35241	Q16661	0.0150967156514525
Q8NGC1	P35241	0.0150967156514525
P30953	P51532	0.0150967156514525
Q14203	Q5VU57	0.0150967156514525
Q9H8N7	Q92922	0.0150967156514525
P35241	Q6P050	0.0150967156514525
Q96PH6	P26038	0.0150967156514525
P49736	Q9NZD8	0.0150967156514525
O00178	O75718	0.0150967137888073
Q9H9S3	Q9NRG9	0.0150967137888073
Q6Y288	P30101	0.0150967109948396
Q13136	Q96AQ6	0.0150967044755816
Q8TBM8	Q96HE7	0.0150966988876461
Q8NC51	Q16288	0.0150966979563236
O60684	Q16512	0.0150966718792915
O00154	Q96S19	0.0150966569781303
Q9NYU2	P41182	0.0150966402143239
Q96PY6	P22695	0.0150966243818402
O00159	Q9NP64	0.0150965889915823
Q7L014	Q9ULR0	0.0150965880602598
Q08J23	Q96F44	0.015096565708518
P40938	Q96NU0	0.0150965619832277
Q9BU61	P61421	0.0150965424254536
Q16560	Q9ULR0	0.0150965228676795
Q96DZ1	P30519	0.0150965172797441
O60443	Q9H0E2	0.0150964884087443
Q9H0L4	P27448	0.0150964809581637
P78395	P49721	0.0150964772328734
Q92562	O75489	0.0150964772328734
Q9H3S3	Q8WWC4	0.0150964725762605
P32241	Q8WWC4	0.0150964725762605
P54277	O95163	0.0150964707136154
Q9NR12	Q9UMY1	0.0150964669883251
O95235	Q14181	0.0150964669883251
Q9UPT9	Q9BZL6	0.0150964641943573
O14786	Q99758	0.0150964595377445
Q9NVH6	P07384	0.015096447430551
Q9Y6U3	Q5JSH3	0.0150964204221963
Q9UPA5	P24534	0.0150964194908738
P16220	O94927	0.0150964055210351
O14531	P78356	0.0150963999330997
O75691	Q53H12	0.0150963878259062
Q92878	Q12874	0.0150963813066482
O95670	P49005	0.0150963813066482
P12694	P22455	0.0150963813066482
Q15942	Q76I76	0.0150963766500353
O60884	P62502	0.0150963747873902
O60678	P83881	0.015096372924745
Q5T280	Q8WYL5	0.0150963701307773
Q13535	P12004	0.015096366405487
Q86V48	O15523	0.0150963468477129
Q8IXB1	P36955	0.0150963403284549
Q9NPJ8	Q13561	0.0150963328778743
P06850	Q13561	0.0150963328778743
Q96S79	Q13561	0.0150963328778743
Q96T66	Q13561	0.0150963328778743
P60763	Q8IZE3	0.0150963300839066
O75390	Q15287	0.0150963235646486
P63098	Q13643	0.0150963170453906
P05455	Q8N228	0.0150963151827454
Q8NEE6	Q9UJV9	0.0150963123887777
O75140	O43615	0.0150963123887777
Q7LC44	Q9UJV9	0.0150963123887777
P30533	Q14201	0.0150963002815842
P30533	Q9UH90	0.0150963002815842
Q9Y608	Q9HC23	0.015096291899681
Q9UNY4	Q9Y5E6	0.015096291899681
Q9UJT1	Q9BWF3	0.015096291899681
Q9Y608	A6QL64	0.015096291899681
A1L190	Q9H0U4	0.015096291899681
O75354	P51575	0.015096291899681
P07942	Q8N0Y2	0.015096291899681
Q9Y608	Q9NQW6	0.015096291899681
P33908	P20718	0.015096291899681
Q8N5C1	Q93050	0.015096291899681
P51970	P60891	0.0150962835177779
Q9H0S4	P08574	0.0150962807238101
O14773	P49588	0.0150962714105844
Q9BQ15	O15131	0.0150962714105844
P62380	O75909	0.0150962714105844
O95907	Q15046	0.0150962676852941
Q8IVM0	Q96SI9	0.0150962639600038
Q8IW50	Q9UQN3	0.0150962639600038
Q14C86	Q8N6T3	0.0150962108746171
Q00341	Q96T88	0.0150962062180042
Q6P1J9	Q8IX90	0.0150961764156818
Q14669	Q96N67	0.0150961764156818
O95470	Q9UKM9	0.0150961754843592
Q9H7L9	Q15007	0.015096147544682
Q9NWS0	Q5T0W9	0.0150961438193917
O14545	P17174	0.0150961289182305
O75475	P26196	0.0150961186736822
Q8TBA6	P55072	0.0150961121544241
Q07973	P62993	0.0150961112231016
Q9BRJ6	Q86TN4	0.0150961000472307
Q9BRJ6	Q9BUU2	0.0150961000472307
P61254	Q9BRS2	0.0150960972532629
O14735	Q96HA1	0.0150960963219404
Q9Y285	Q9BSV6	0.0150960749015212
Q96E40	P68104	0.0150960516184568
P05177	P31943	0.0150960516184568
Q8TBR7	Q92552	0.0150960497558116
Q9Y676	P51608	0.0150960264727473
Q8N726	Q9H1L0	0.0150959957391023
Q8TD30	P78406	0.0150959948077797
P13473	O94886	0.0150959892198443
ENSG00000186807	P51570	0.0150959836319088
O60684	O14598	0.0150959771126508
Q63HM1	P05387	0.0150959687307477
O60701	Q15366	0.0150959566235542
Q9H7E2	Q9Y2R5	0.0150959519669413
P09493	Q53HL2	0.015095941722393
O75190	Q09019	0.0150959147140383
Q13286	Q13257	0.0150959147140383
Q9H300	P34949	0.0150958774611353
O94901	Q9H1A3	0.0150958765298128
Q15629	P19087	0.015095860697329
O00459	Q6EMB2	0.0150958504527807
P04271	Q9UKV8	0.015095823444426
Q96ST2	P49643	0.0150958131998777
Q9UNF1	P50897	0.0150958085432648
P53992	P12035	0.0150958001613616
Q8TF63	P16615	0.0150957945734262
P31321	O43819	0.0150957899168133
P61619	Q9BV68	0.015095779672265
Q9P035	P68363	0.0150957647711038
Q9BZD4	P98175	0.0150957545265555
Q6UX71	O75051	0.0150957470759749
Q5VUD6	P61421	0.0150957070291042
P07947	P48556	0.0150957070291042
O00186	Q92542	0.0150957070291042
Q5VUD6	Q99707	0.0150957070291042
Q96I24	P41252	0.0150956977158784
O94952	O95163	0.0150956958532333
P11234	Q15645	0.0150956949219107
Q96BY9	Q00610	0.0150956911966204
O60763	P61604	0.0150956343859434
Q10713	Q13509	0.0150956232100725
O43715	O60784	0.0150956157594919
P55196	P07197	0.0150956036522984
P05089	Q96FN4	0.0150955943390727
P19013	P16989	0.0150955878198146
Q6P1J9	Q9H0A0	0.0150955729186534
Q08188	Q06210	0.0150955701246857
P13804	P24941	0.0150955570861697
P04080	P09211	0.0150955542922019
Q96TA2	Q9BSK4	0.0150955477729439
Q5VXM1	P62191	0.0150955477729439
P62191	Q6UX46	0.0150955477729439
P52815	Q9Y490	0.0150955468416213
P47985	Q9BX95	0.0150955403223633
O60271	Q14957	0.0150955393910408
P19387	Q12769	0.0150955133140087
Q9Y3U8	Q8IZF0	0.0150955086573958
Q86W42	Q9UBC1	0.0150954760611057
Q8NCH0	Q9UBB4	0.0150954509153962
Q92673	O75533	0.0150954509153962
Q6YHK3	Q9UGP8	0.0150954509153962
Q9NS69	P30532	0.0150954509153962
P62424	Q9HAY2	0.015095449052751
O75746	Q9BYJ9	0.0150954229757189
Q9UPN4	Q96DH6	0.0150954155251383
Q8N859	P52948	0.0150954155251383
P23368	P68032	0.01509540528059
Q9H3G5	P02511	0.0150953959673643
Q9C0D5	Q658Y4	0.015095392242074
P57740	Q9Y2X3	0.0150953810662031
P30825	Q9HAS0	0.0150953810662031
Q9NR46	Q02241	0.0150953764095902
P07858	P60900	0.0150953717529773
Q9BY44	Q5VYS8	0.0150953494012355
O60701	Q9H1E5	0.0150953289121389
O43172	O60814	0.015095317736268
Q86Y82	P84996	0.01509531121701
O94888	Q9H078	0.01509531121701
P51805	P50579	0.0150952935218811
P16104	Q96A35	0.0150952786207199
O76041	O43148	0.0150952776893973
P25705	Q13490	0.0150952665135264
Q15942	O75531	0.0150952562689781
P61619	Q5SRH9	0.0150952441617846
Q14247	Q9NVX2	0.0150952441617846
O00231	O14773	0.0150952264666557
Q9HB40	P61247	0.0150952199473977
O15488	P60520	0.0150952190160751
P25325	O60566	0.0150952190160751
Q8IY81	Q96AY3	0.0150952190160751
O75051	P23528	0.0150952152907848
Q8NCH0	O15027	0.015095192939043
O14639	O95613	0.0150951212272048
Q9Y3D3	P19525	0.0150951016694307
Q8IZV2	P00387	0.0150950979441404
P07919	P22570	0.0150950867682695
Q15526	Q96QD8	0.0150950867682695
P50453	O95202	0.0150950867682695
Q9UMR2	Q9NQ88	0.0150950830429792
P84996	Q9UKU7	0.0150950783863663
P09497	Q29983	0.0150950727984309
O76071	Q9ULC3	0.0150950644165277
Q99986	O75436	0.0150950644165277
Q9Y4B6	Q9NVZ3	0.0150950644165277
Q9HCM2	P22694	0.0150950644165277
P16615	P13010	0.0150950625538825
O94822	Q8WUY8	0.0150950625538825
Q15032	Q8IZ21	0.0150950597599148
Q8WWY3	Q96BY6	0.0150950541719794
Q96J66	Q8WWY3	0.0150950541719794
Q8WWY3	Q13515	0.0150950541719794
Q8WWY3	P49407	0.0150950541719794
Q92781	P10155	0.0150950541719794
Q9NWW0	P10155	0.0150950541719794
Q53R12	P10155	0.0150950541719794
Q8WWY3	P49758	0.0150950541719794
Q96E39	Q8NI36	0.0150950476527214
P62266	Q6KC79	0.0150950467213988
Q93008	O95167	0.0150950364768505
P33981	Q9UQ49	0.0150950364768505
Q8IUR7	Q58EX7	0.0150950355455279
Q13332	Q96TC7	0.0150950355455279
Q9P2K5	Q96EB6	0.0150950355455279
Q75T13	O60779	0.0150950355455279
Q99941	Q9NWS8	0.0150950355455279
O95168	Q92628	0.0150950355455279
Q04637	Q9Y5Q0	0.0150950299575924
Q15562	Q04637	0.0150950299575924
Q6ZRQ5	Q4G0J3	0.0150950225070118
P78347	O14730	0.0150950122624635
Q9UEE9	Q08378	0.0150950122624635
P52824	Q8IXI1	0.0150950122624635
Q8N684	Q9BSM1	0.0150950038805603
Q13573	P14625	0.0150950029492378
Q9BPW5	P19474	0.0150950001552701
O75351	Q8WYL5	0.0150949889793992
Q99550	O14639	0.0150949778035283
P23468	O15228	0.0150949507951736
P62750	Q8N4S9	0.0150949489325284
P46778	P40937	0.015094943344593
O60704	P22626	0.0150949219241738
Q6P4H8	P22626	0.0150949219241738
O00232	Q9BVX2	0.0150949051603674
Q6UN15	Q9H9J2	0.0150949051603674
Q9H3G5	P54802	0.0150948921218514
Q8IW35	P29508	0.0150948911905288
Q9H7D0	3136	0.0150948865339159
P12268	P78347	0.015094818547368
P43007	O60568	0.0150947887450456
Q8WUM4	Q96KP4	0.0150947850197553
P49755	Q9BQ70	0.0150947766378521
O43491	653316	0.0150947719812393
Q9UJU6	Q96EX3	0.0150947673246264
P22102	Q14CX7	0.0150947617366909
O43257	Q8IUR7	0.0150947561487555
Q9P1U1	Q8N6R1	0.0150947561487555
Q8N1D5	Q9P1U1	0.0150947561487555
O75478	P29508	0.0150947561487555
A1YPR0	Q14839	0.0150947561487555
Q99575	P59538	0.0150947561487555
Q9P1U1	Q96RA2	0.0150947561487555
P50222	Q9P1U1	0.0150947561487555
Q5SZK8	Q8N1N0	0.0150947561487555
Q8ND83	Q8IWV7	0.0150947561487555
Q5SZK8	Q9GZS9	0.0150947561487555
Q99575	Q9NUN7	0.0150947561487555
Q13085	Q8TDQ7	0.0150947496294975
Q96RE7	P20700	0.0150947328656911
P40616	Q9Y3X0	0.0150947282090783
O75616	P35527	0.0150947272777557
O60684	Q96CB8	0.0150947216898202
Q9NU22	Q6UWW0	0.0150947105139493
P54652	Q8TD10	0.0150947105139493
Q13144	Q96T51	0.0150947049260139
Q9BTT0	Q07666	0.0150947012007236
Q15800	Q8TEM1	0.0150946928188204
P13747	P11511	0.0150946918874979
P22033	Q7Z628	0.0150946797803044
P84095	Q96P63	0.0150946741923689
P84095	Q08554	0.0150946741923689
O15020	P18124	0.0150946266949176
Q8TF71	Q96GC9	0.0150945866480469
P56199	Q86XX4	0.0150945866480469
P19387	P52737	0.0150945866480469
Q9H9T3	Q9UPQ7	0.0150945866480469
A3KMH1	Q96GJ1	0.0150945866480469
P85037	P32121	0.0150945866480469
Q13309	P51948	0.0150945866480469
Q9GZS3	Q6Q0C0	0.0150945838540792
Q9NX01	P54886	0.015094575472176
Q9UHA4	Q8TBA6	0.0150945736095309
O95470	Q9P0S9	0.0150945726782083
O15294	Q6ZW49	0.0150945493951439
Q86XP3	P23919	0.0150945428758859
P16949	Q587I9	0.0150945354253053
A5YKK6	P35610	0.0150945354253053
Q14011	Q8WUY9	0.0150945354253053
Q5MJ10	Q5JVF3	0.015094518661499
Q99567	Q9NQ33	0.015094518661499
P82979	Q86VE0	0.015094518661499
Q9NPH2	Q96NJ5	0.015094518661499
P48739	Q99487	0.015094518661499
Q9HCJ1	Q9UBQ5	0.015094518661499
P21730	O00273	0.015094518661499
P48739	Q9BRD0	0.015094518661499
Q05952	Q96EE3	0.015094518661499
A8K7I4	P28838	0.015094518661499
Q96I45	P53007	0.015094518661499
Q9UQ80	221756	0.015094518661499
Q15819	O14513	0.015094518661499
O43927	Q5JVF3	0.015094518661499
Q969M2	P28838	0.015094518661499
Q969M2	Q5JVF3	0.015094518661499
P62316	Q9NPB3	0.015094518661499
O95715	Q5JVF3	0.015094518661499
140849	Q8NDV7	0.015094518661499
P39210	Q53GS9	0.015094518661499
Q7L0Y3	Q5TIA1	0.015094518661499
Q99536	Q14957	0.015094518661499
P61296	P62081	0.015094518661499
P24928	Q86V87	0.0150945102795958
P25101	O94906	0.0150944786146283
Q9P258	P61106	0.0150944786146283
Q9NP72	Q8NC56	0.0150944478809833
Q7L1Q6	Q15287	0.0150944432243704
Q8TEM1	Q6Y1H2	0.0150944367051124
P22492	O00154	0.0150944301858544
P60953	Q9UBB9	0.0150944301858544
Q96FJ2	Q9H267	0.0150944301858544
Q8WVS4	Q96C19	0.0150944301858544
Q9H8M5	Q9H2G2	0.0150944301858544
Q9P2K5	Q92597	0.0150944301858544
Q969S3	P62316	0.0150944301858544
Q96QC0	P62995	0.0150944236665964
Q96J01	Q5BKZ1	0.0150944152846932
Q99683	Q9NRL3	0.0150944124907255
Q9UHD9	P00367	0.0150944096967577
P04406	P61020	0.01509440690279
O15116	Q96DF8	0.0150944022461771
Q7LGA3	Q03135	0.0150943864136934
Q9UDY2	Q9NYI0	0.0150943864136934
Q15006	O94813	0.0150943612679839
P54802	P98194	0.0150943612679839
Q01082	Q15006	0.0150943603366613
O75312	P61225	0.0150943528860807
O60613	Q13349	0.0150943510234355
P62851	Q99985	0.0150943230837583
Q96QC0	Q9NXV6	0.0150943147018551
Q9H765	P68104	0.0150943081825971
Q8N6M0	P68104	0.0150943081825971
Q96HN2	Q9P2I0	0.015094306319952
Q9P003	P56556	0.0150943007320165
O43592	Q9NZM5	0.015094269067049
Q9NV70	P98194	0.0150942588225007
O43395	Q9ULJ7	0.0150942532345652
Q9BZF1	Q96AG4	0.0150942504405975
Q14839	Q9Y230	0.0150942485779523
P26885	Q86WA6	0.0150942429900169
Q9NP61	Q9UQ16	0.0150942411273717
Q96M89	P15531	0.0150942197069525
Q96E52	Q07065	0.0150942066684365
Q09472	P14735	0.0150941992178559
O15212	O43272	0.0150941796600818
P23470	Q9NY93	0.0150941722095012
P35625	Q9Y3Y2	0.015094163827598
Q9H0J9	P17174	0.0150941591709852
Q96EX1	P17174	0.0150941591709852
P17174	Q9C099	0.0150941591709852
P17174	Q8NEH6	0.0150941591709852
Q9BTA9	P17174	0.0150941591709852
P17174	Q96JM4	0.0150941591709852
P17174	Q96RI1	0.0150941591709852
Q96FJ2	O00442	0.01509415730834
Q8IYB1	Q71RC2	0.0150941554456949
Q96JG6	Q13885	0.0150941424071788
Q9H6T3	260294	0.0150941321626305
O15027	A0AVF1	0.0150941256433725
O75396	O94992	0.0150941126048564
O75396	Q16512	0.0150941126048564
P56192	Q9Y512	0.0150941088795661
P06576	Q969G6	0.0150940753519535
P0C0S5	P18124	0.0150940679013729
Q9H9A5	P21399	0.0150940641760826
A6NI73	P35475	0.0150940511375665
Q9BU02	O75676	0.0150940511375665
P30519	Q8N4P3	0.0150940511375665
O75676	Q8IZL9	0.0150940511375665
Q08188	P61952	0.0150940483435988
Q08188	P28065	0.0150940483435988
P43307	Q8N1B4	0.015094039030373
O43678	P05556	0.0150940371677279
P29508	Q969Z0	0.0150940371677279
Q9NQC7	Q9P270	0.0150940334424376
O15503	Q9UKN8	0.0150940082967281
P35244	Q14692	0.0150939524173736
Q15435	Q9NR09	0.0150939486920833
Q5BKZ1	Q6ZRV2	0.0150939356535673
Q9H814	Q9NRL3	0.0150939263403415
O75529	Q9NPI6	0.0150939198210835
Q15393	A4D1U4	0.0150939030572772
Q16666	O95299	0.0150939030572772
O43293	P35637	0.015093894675374
P05109	O75592	0.0150938918814063
Q495W5	P18074	0.0150938834995031
Q30KQ5	P35580	0.0150938769802451
P13073	Q08AI8	0.015093850903213
O14788	P42167	0.0150938313454389
Q8NEZ5	Q9P0K7	0.0150938285514712
Q08211	P45452	0.0150938192382454
P11171	P14091	0.0150938183069229
P11171	A8K8V0	0.0150938183069229
Q86XD5	P11171	0.0150938183069229
P25686	P53673	0.01509381365031
Q9H0U9	P78318	0.0150938080623745
Q16342	P38606	0.0150938024744391
Q9NZS9	P38606	0.0150938024744391
P16615	P51159	0.0150937912985682
Q9BYJ1	P53007	0.0150937857106328
P78347	Q969V6	0.0150937847793102
P15884	Q15233	0.0150937689468264
Q13867	Q9NPY3	0.0150937596336007
Q13867	O43283	0.0150937596336007
P06865	O00253	0.0150937596336007
Q9BW19	Q2KHR3	0.0150937577709555
Q10570	Q9Y587	0.0150937447324395
Q12792	Q9P126	0.0150937214493751
O14556	P62258	0.0150937139987945
O95487	Q9Y561	0.0150937093421816
Q96IZ0	P61077	0.0150937084108591
P05023	Q5H9R4	0.0150936804711818
P61457	Q9P255	0.0150936795398592
Q15465	P23528	0.0150936795398592
P16083	Q9UBP8	0.0150936795398592
Q99714	Q9NWD9	0.0150936795398592
Q6EBC2	P16083	0.0150936795398592
O95248	P46459	0.0150936609134078
Q03135	Q15750	0.0150936320424079
O14657	P07237	0.0150936255231499
Q7RTS9	Q9NRR5	0.0150936236605048
Q10472	Q14244	0.0150936236605048
P55010	P26440	0.0150936236605048
Q96B77	O43795	0.0150936236605048
Q6IBW4	Q86X29	0.0150936106219887
Q969T9	O00762	0.0150936106219887
P98172	Q8WX93	0.015093601308763
Q13547	Q5MJ10	0.0150935817509889
Q13547	Q9ULV5	0.0150935817509889
Q96C36	Q6EMK4	0.0150935798883438
Q96A49	O43776	0.015093577094376
Q6P6C2	Q9UQN3	0.0150935752317309
P05109	Q32NC0	0.0150935696437954
Q9NYF8	Q8WUF5	0.0150935510173439
Q69YH5	P17482	0.0150935389101505
P62841	Q8N4Q1	0.015093520283699
Q9H7X7	Q9NUU7	0.0150935193523764
Q9NT22	Q9BWH6	0.0150935146957635
P10070	P12532	0.015093513764441
Q8NI60	Q86T26	0.0150935109704732
Q9H0C8	Q9BYB4	0.0150935100391507
P16152	Q07065	0.0150935091078281
P49006	P62072	0.0150935063138604
Q53GQ0	Q15293	0.0150934988632798
Q03135	Q9NVI1	0.0150934988632798
O60701	Q96D46	0.0150934942066669
P32322	Q9NR09	0.0150934793055057
P49023	Q9HCH0	0.0150934774428606
O94776	Q9Y2U8	0.0150934774428606
Q9NRY5	O60749	0.0150934774428606
Q15038	Q9Y5V3	0.0150934690609574
P50548	O94826	0.0150934671983122
P45880	Q14CX7	0.0150934662669897
O43819	Q9NRX1	0.0150934653356671
Q969S3	Q96SB4	0.0150934420526027
Q99832	Q68CR1	0.0150934401899576
Q9BPX3	Q6P1M9	0.0150934401899576
Q9NUD5	Q8NCA5	0.0150934373959898
P50402	Q9BRP4	0.015093432739377
P04626	Q5VZL5	0.0150934299454092
Q5VT25	O00264	0.0150934299454092
Q9Y263	P63010	0.0150934178382158
A3KMH1	Q5SW79	0.0150934150442481
P62314	O00541	0.0150934029370546
O95478	P62249	0.0150933982804417
O95757	Q9NYQ3	0.0150933945551514
Q9UBB9	Q14671	0.0150933945551514
P62987	Q96CP2	0.0150933908298611
P62987	Q52LW3	0.0150933908298611
Q9BZF3	Q9Y4R8	0.0150933731347322
O75691	Q9UPT8	0.015093358233571
O00505	Q9BXN1	0.0150933368131518
P58180	O00505	0.0150933368131518
Q8WUU8	O00505	0.0150933368131518
Q9H9G7	P30301	0.0150933368131518
Q9Y6M0	O43823	0.0150933368131518
P08253	P56645	0.0150933368131518
Q86WW8	P08253	0.0150933368131518
Q56NI9	Q9H5V9	0.015093327499926
P85037	Q14181	0.0150933256372809
A6NL28-2	O15405	0.0150933163240551
P08779	P49368	0.0150933125987648
P62841	Q9UBC1	0.0150933004915714
Q9UBV2	P11310	0.0150933004915714
Q5T3J3	P49643	0.0150932949036359
Q06787	Q96HY6	0.0150932930409908
Q9BSH4	101929950	0.0150932744145393
Q8WXW3	Q9NP73	0.0150932725518941
Q9UJX2	P78316	0.0150932725518941
P50452	Q96Q83	0.0150932688266038
Q8TAA9	Q8TCT9	0.0150932632386684
Q9BWU0	P47756	0.0150932548567652
P22413	Q8WW22	0.015093239955604
P36578	Q96QE3	0.0150932315737009
Q9NUL7	Q96T37	0.0150932259857654
O75150	P55197	0.0150932241231203
Q9P1Y5	Q3KQU3	0.0150932129472494
Q13601	P63244	0.0150932073593139
Q53EQ6	P19387	0.0150932017713785
Q7Z4V5	Q9P2B7	0.0150931989774107
Q96CN9	O00429	0.0150931989774107
Q9P241	P24534	0.0150931915268301
Q8IZL8	O94832	0.0150931607931852
Q16795	P53621	0.015093152411282
Q16342	Q00059	0.0150931281968951
O95076	P54819	0.0150931244716048
O75475	P42677	0.0150931198149919
P12081	Q9BX68	0.015093115158379
Q9NVD7	P42167	0.015093115158379
Q6JQN1	P61923	0.0150931095704436
P67936	Q8NGA1	0.015093102119863
Q8N0X7	P48729	0.0150930918753147
O95886	O60287	0.0150930900126695
Q0P6D6	P35268	0.0150930862873792
P33992	P82970	0.0150930760428309
Q5SZK8	Q9Y625	0.0150930760428309
Q9UN86	O94842	0.0150930760428309
Q05048	O75844	0.0150930760428309
Q96BD5	Q08J23	0.01509306486696
Q8N6Y2	P63104	0.0150930359959602
P16260	Q92611	0.0150930322706699
O95470	P08243	0.0150930294767022
O60879	Q14667	0.0150930192321538
Q6P2E9	Q9UPS6	0.015093014575541
P08651	Q8WWK9	0.015093014575541
Q8TB72	Q6ZU65	0.015093014575541
O75962	O75150	0.015093014575541
O95905	Q14149	0.015093014575541
O60333	Q9H2Y7	0.015093014575541
Q9Y224	P02655	0.0150930071249604
Q8IYB7	P62906	0.0150930033996701
P08621	Q9NZ72	0.015092990361154
O43301	Q9H6X2	0.0150929866358637
Q9UG63	P24468	0.0150929605588316
Q96EL2	O75909	0.0150929540395736
Q9UNL2	P35749	0.0150929512456059
Q9C0C9	Q9BVJ6	0.0150929354131221
Q6W2J9	O75607	0.0150929326191544
Q8WVC6	Q9BPW8	0.0150929251685738
P28288	Q3SYF9	0.0150929018855094
P28288	Q9UHF3	0.0150929018855094
P28288	727956	0.0150929018855094
P28288	Q9UHQ7	0.0150929018855094
O94925	Q14CZ7	0.0150928823277354
Q02543	Q16610	0.0150928804650902
Q9BXJ8	Q13509	0.0150928683578968
A0PK11	P47813	0.0150928618386387
Q8N3Y3	P08571	0.0150928618386387
P47813	P27707	0.0150928618386387
P05386	Q9HBH0	0.0150928506627678
P14406	Q9UL15	0.0150928441435098
Q9H0C8	Q15848	0.0150928413495421
P00748	P0DPB6	0.0150928413495421
Q8N684	Q96DF8	0.0150928376242518
Q92504	Q16850	0.0150928171351552
O95258	Q9UNY4	0.0150927836075425
Q9P003	P54753	0.0150927836075425
Q9UPN4	P68363	0.0150927789509296
Q04323	P27708	0.0150927659124135
A1L0T0	Q9P260	0.0150927556678652
Q15555	Q9NZ71	0.0150926997885108
O00400	O95861	0.0150926932692527
Q15717	Q9H8T0	0.0150926848873496
Q9UNY4	P84103	0.0150926699861884
P17301	Q5UCC4	0.0150926606729626
Q9HBU6	O95477	0.015092653222382
Q96A33	Q8TC12	0.0150926494970917
Q07666	Q9C0B0	0.0150926439091563
O95400	Q8IWV7	0.0150926411151885
P03886	P12236	0.0150926299393177
Q92947	Q9Y3B3	0.0150926290079951
Q9NSE4	Q9H5Q4	0.0150925749912858
P17812	Q16849	0.0150925619527697
Q5VTY9	Q9Y295	0.0150925619527697
Q8WWF5	P48047	0.0150925619527697
P17812	P08473	0.0150925619527697
P50402	Q9Y5X4	0.0150925619527697
O14921	P48047	0.0150925619527697
P48047	Q8NCC5	0.0150925619527697
P08729	Q96GA3	0.0150925461202859
P08243	Q8N157	0.0150925461202859
Q92543	Q13561	0.0150925461202859
Q96L46	Q10713	0.0150925377383828
Q96K17	O14745	0.0150925358757376
O00255	Q9H8H0	0.0150925070047378
728071	P18075	0.0150924930348992
Q9P0L0	P17706	0.0150924818590283
P21359	P40937	0.0150924772024154
P22626	Q15382	0.0150924744084477
P62195	P27361	0.0150924632325768
Q96PD2	Q6PI48	0.0150924529880285
O00462	P01008	0.0150924436748027
P07478	O95433	0.015092440880835
Q9Y2R9	Q7Z478	0.0150924380868673
P42695	O14908	0.0150924306362867
Q96A26	Q9P2E9	0.0150924269109964
Q13617	P62854	0.0150924241170287
Q9HD23	Q92569	0.0150924203917384
O60318	Q8NC56	0.0150924203917384
Q7Z7F7	Q9H019	0.0150924185290932
Q9NP92	Q9H019	0.0150924185290932
A6NFQ2	Q13371	0.0150924185290932
Q9H6R7	Q96K37	0.0150924175977706
Q9NXH9	Q96JP5	0.0150923980399966
Q9ULW0	Q9NYZ3	0.0150923896580934
Q8WUU5	P22626	0.0150923635810613
Q16706	Q9HAS0	0.0150923561304807
Q8IYV9	P24539	0.0150923524051904
Q16543	Q96SZ6	0.0150923505425453
P09382	Q9BUN8	0.0150923365727067
Q9BQD3	O95373	0.0150923207402229
Q9H3F6	Q86YD1	0.0150923104956746
Q6UWP8	P21926	0.0150923086330294
Q9Y4E1	P14868	0.0150922983884811
Q5D862	P20674	0.0150922611355781
P43490	P40937	0.0150922518223524
P40926	P21815	0.0150921940803527
Q8NHB7	P60174	0.0150921940803527
O76075	Q8IWR0	0.0150921875610947
Q9BR76	P29558	0.0150921875610947
P37840	Q93050	0.0150921838358044
Q96S06	Q68D85	0.0150921838358044
P13591	P21283	0.0150921838358044
O75934	A6NED2	0.0150921810418367
Q15459	P33991	0.0150921801105141
P34897	P24666	0.0150921447202563
Q6NUS6	Q86Y07	0.0150921223685145
O14497	Q9NVF7	0.0150921205058693
O60716	P19367	0.0150921195745468
P51587	Q14689	0.0150921111926436
Q13492	O00299	0.015092103742063
Q99497	Q5VY43	0.0150921018794178
P08708	Q96CK0	0.0150921018794178
Q99497	Q00444	0.0150921018794178
P23284	Q8IUA0	0.0150921018794178
Q96PD6	P30040	0.0150921018794178
Q6UXB4	P83731	0.0150921018794178
P36957	Q9H6Q3	0.0150921018794178
P00918	P19397	0.0150921018794178
Q9BXX3	Q96CT7	0.0150921018794178
P37802	Q8NG81	0.0150921018794178
P06280	Q99542	0.0150921018794178
Q8WXH2	P30040	0.0150921018794178
O95907	P30040	0.0150921018794178
Q9P2W7	P04181	0.0150921018794178
Q9H4S2	Q04760	0.0150921018794178
Q969H8	Q63HK3	0.0150921018794178
P37802	Q8NGS6	0.0150921018794178
P36957	Q96RJ3	0.0150921018794178
P16083	Q6UXH0	0.0150921018794178
P55085	P31483	0.0150920981541275
Q86XZ4	P60228	0.0150920823216438
Q9BYG3	Q8NFW8	0.0150920655578374
Q9H300	Q16706	0.015092059969902
Q9C0D3	P52948	0.015092059969902
P11171	Q14677	0.0150920422747731
Q9UN37	Q9UBP9	0.0150920255109667
P08134	Q8NFJ9	0.0150920255109667
O60437	Q8N1G4	0.0150920255109667
P26641	P19525	0.0150920189917087
P63027	P24534	0.0150920106098055
Q9UJU6	Q5VWX1	0.0150920106098055
Q02224	P63010	0.0150920106098055
P05386	Q13627	0.0150920106098055
Q6PEV8	Q86T24	0.0150920106098055
P05386	Q15059	0.0150920106098055
Q5VWX1	P46109	0.0150920106098055
Q5BJF6	P26640	0.0150920106098055
Q86WB0	O95425	0.015092009678483
Q96MT7	O43390	0.0150920068845152
O94905	Q9UHI8	0.0150920031592249
Q9H307	P42694	0.0150919891893863
Q6UXN9	Q86U44	0.0150919882580637
Q562R1	Q13576	0.015091985464096
Q9UBU9	Q5VWG9	0.0150919826701283
Q5T749	Q9H9Q2	0.0150919752195477
Q96GA3	P14735	0.0150919742882251
Q6Q0C0	O43175	0.0150919733569026
Q9BT92	Q5T5P2	0.0150919677689671
Q8N8Q9	Q9BVG4	0.0150919398292899
Q86VZ1	Q9UBX3	0.0150919361039996
O95782	P10809	0.015091935172677
O43921	P00338	0.0150919305160641
Q13201	O15027	0.0150919165462255
Q13438	Q15738	0.0150919090956449
Q5T749	Q9UK73	0.0150919025763869
Q9Y277	Q02818	0.0150918867439031
Q9UKX7	Q86V24	0.0150918774306774
A1L020	P35998	0.015091867186129
O00483	Q4V339	0.0150918420404195
P48651	P10966	0.015091841109097
P35269	Q6P2Q9	0.0150918308645486
Q13635	Q8WVX9	0.0150918271392583
Q8WZA1	O94905	0.0150917964056134
P51805	P08637	0.0150917898863554
P51805	P39877	0.0150917898863554
Q92538	Q8IZP9	0.0150917898863554
Q9NV96	Q5JTY5	0.0150917880237102
Q02383	O95147	0.0150917861610651
Q99595	Q5HYA8	0.0150917861610651
P13284	Q96CB8	0.0150917861610651
P46013	Q9NW97	0.0150917824357748
Q9Y6F1	P26599	0.0150917740538716
P51617	Q9Y4D1	0.0150917721912264
P56589	P63027	0.0150917591527104
Q9UBT2	Q69YQ0	0.0150917591527104
Q92973	Q8TEM1	0.0150917517021298
P07942	Q7RTY5	0.0150917433202266
Q9Y5F2	Q96RL7	0.0150917433202266
P46926	Q14728	0.0150917433202266
P53680	Q9BXI2	0.0150917433202266
Q8N0S6	Q7Z4H7	0.0150917433202266
Q6P1K8	Q9UMY4	0.0150917433202266
Q8TCS8	Q53GL0	0.0150917433202266
Q6P597	O43432	0.0150917312130332
Q96Q15	Q5T6F2	0.0150917312130332
Q92572	Q9NVM1	0.0150917116552591
Q6P161	Q9NTG7	0.0150917116552591
P49321	Q6PF06	0.0150917069986462
P49321	Q8N228	0.0150917069986462
O95299	Q15633	0.0150917060673236
Q9UGY1	440686	0.0150917004793882
Q96RY5	Q14651	0.015091679058969
Q9Y5S9	Q9UPR3	0.015091679058969
Q6P1M9	Q6P1M0	0.0150916753336787
O00560	Q8WWM7	0.0150916688144207
O95197	Q9Y673	0.0150916622951626
P09622	Q8N4C6	0.0150916501879692
Q969S3	Q8NHP8	0.0150916464626789
Q8N6U8	Q9NP97	0.0150916427373886
Q2M2Z5	Q5VIR6	0.0150916092097759
Q53EZ4	Q9NS87	0.0150916092097759
Q13363	P51570	0.0150915905833244
P06733	P43362	0.0150915887206792
Q8NC51	P84103	0.0150915849953889
O14776	P05090	0.0150915756821632
Q9Y696	Q86V97	0.0150915756821632
Q8IYD1	O00429	0.0150915710255503
Q9Y450	Q8IYD1	0.0150915710255503
Q8WXH0	Q14978	0.0150915710255503
Q8IYD1	Q9UK76	0.0150915710255503
P00533	Q96HE7	0.0150915598496794
Q9Y520	Q96LT9	0.0150915589183568
O43286	Q96IU4	0.0150915561243891
P62829	Q12888	0.0150915449485182
Q93008	O60271	0.0150915356352925
Q96EP5	Q9NQG5	0.0150915253907442
Q9HBE1	Q15370	0.0150915244594216
P07954	Q8NDV7	0.015091510489583
Q9BYD1	Q14764	0.0150914900004863
P01889	Q15003	0.0150914844125509
Q6ZN55	P62304	0.0150914695113897
P13073	Q86YQ8	0.0150914685800671
P05455	Q5T0B9	0.0150914648547768
Q9UNF1	O95674	0.0150914574041962
Q6PFW1	Q92625	0.0150914462283253
Q7L5N7	Q8N2E2	0.0150914387777447
Q9BZD7	Q13885	0.0150914276018738
P11387	Q63HK5	0.0150914248079061
Q00796	Q9NQW6	0.0150914071127772
Q9NPC8	Q8NFH3	0.015091398730874
Q8NFH3	P49703	0.015091398730874
Q9UBQ0	Q96JT2	0.015091398730874
Q8NFH3	P36508	0.015091398730874
Q9UBQ0	Q96PL2	0.015091398730874
Q9UBQ0	Q9UF02	0.015091398730874
Q9UBQ0	Q8IZF0	0.015091398730874
Q9UBQ0	Q9P267	0.015091398730874
Q9UBQ0	Q86TJ2	0.015091398730874
Q9UBQ0	P01100	0.015091398730874
Q8NFH3	O00421	0.015091398730874
Q8NFH3	Q6RSH7	0.015091398730874
Q8NFH3	P14672	0.015091398730874
Q8NFH3	P57054	0.015091398730874
Q8NFH3	Q9H6D8	0.015091398730874
Q8NFH3	Q9UGB7	0.015091398730874
P16157	Q9UBQ0	0.015091398730874
Q8NFH3	Q9UL59	0.015091398730874
Q8N6Y1	P36507	0.0150913801044225
O14975	Q9Y5X3	0.0150913801044225
O95707	Q16610	0.0150913801044225
Q6AZZ1	Q9UJX4	0.0150913801044225
Q9H0B6	Q15842	0.0150913801044225
Q15554	Q9Y2U8	0.0150913801044225
P35579	P62502	0.0150913754478096
Q8N442	O60488	0.015091348439455
3327	Q9Y2W1	0.0150913232937455
P30049	Q9Y3D7	0.0150913204997777
Q08380	P61769	0.0150913186371326
P31321	Q14683	0.0150913037359714
Q5TC63	P35998	0.0150913028046488
O60814	P06703	0.0150913018733263
Q5JRA6	O15260	0.0150912953540682
P10398	O14531	0.0150912934914231
Q9NVI1	Q9BVG9	0.0150912888348102
P28289	P55769	0.0150912776589393
P61353	Q9NYP7	0.0150912767276167
Q9H6R4	Q15287	0.0150912683457136
P35580	P48668	0.0150912664830684
Q9NNW5	Q9NWU5	0.0150912031531333
P48029	Q9UHB9	0.015091199427843
Q8N0U8	Q9UHB9	0.015091199427843
Q9H1I8	Q15007	0.015091192908585
Q96HR8	Q8IWC1	0.015091192908585
Q9NRY5	P14324	0.0150911882519721
Q16540	Q9P2K3	0.0150911845266819
O15027	B2RC85	0.015091179870069
O14734	Q16563	0.015091173350811
Q9BTN0	Q9Y5Y2	0.0150911565870046
O75896	P48739	0.0150911565870046
Q5BKZ1	P0C0S5	0.015091149136424
O43237	Q15293	0.0150911444798111
P04040	Q6ZRV2	0.0150911407545208
O15347	Q6PUV4	0.0150911342352628
P45974	Q7L523	0.0150911314412951
P08670	Q30KQ5	0.0150911239907145
P08670	O75575	0.0150911239907145
Q9Y535	Q9UQ49	0.0150911211967468
Q7Z2K8	Q9HCU9	0.0150911211967468
O95258	P37287	0.0150911211967468
Q9UII2	Q8IXJ6	0.0150911211967468
P22891	Q6P1J9	0.0150911146774888
P49755	Q96A44	0.0150911137461662
Q8NC51	Q8N0W3	0.0150911128148436
Q8IWU5	Q9Y3Z3	0.0150911100208759
Q9H1B5	Q9H3U1	0.0150911100208759
Q7Z4V5	Q9BUQ8	0.0150911090895533
Q9NP58	Q9H9T3	0.0150910932570695
O75306	Q14566	0.0150910932570695
P04049	P23258	0.015091092325747
Q9H6R6	Q96GD4	0.015091092325747
Q9NXE4	O75477	0.0150910913944244
P25311	Q8N8A2	0.0150910699740052
Q8NBJ9	P14923	0.0150910634547472
P61970	Q53GS9	0.0150910541415214
P42224	Q12972	0.015091048553586
Q9NWM0	P56556	0.0150910373777151
Q14696	Q9Y256	0.0150910355150699
Q9UHI6	Q9Y6C9	0.015091017819941
O00338	Q6UXN9	0.0150910029187798
Q9BZD4	O43251	0.0150909880176186
O60513	O14828	0.0150909880176186
Q15717	Q92688	0.0150909703224897
P47756	Q6DKJ4	0.0150909572839736
Q4ZIN3	Q7Z4F1	0.0150909489020705
O95232	P22234	0.0150909442454576
O43482	Q15121	0.0150909414514899
Q92544	P28799	0.0150909265503287
Q9NWU2	O43529	0.0150909265503287
Q5SZK8	Q99442	0.0150909265503287
P29992	Q9NV92	0.0150909265503287
O75718	Q9BVT8	0.0150909265503287
Q5VZL5	O60293	0.0150909163057804
O43379	Q6P3X3	0.0150908976793289
A0A0B4J2D5	P08754	0.0150908902287483
Q8IUZ0	Q9UPR3	0.0150908753275871
Q9HDC9	P46060	0.015090862289071
Q9UIM3	P68104	0.0150908613577485
P54219	Q6NTF9	0.0150908594951033
P05387	Q6PCT2	0.0150908380746841
P05019	P47897	0.0150908352807164
Q6P9H5	P47897	0.0150908352807164
Q9BXY8	P47897	0.0150908352807164
P21815	P47897	0.0150908352807164
A2RUG3	P47897	0.0150908352807164
Q6WBX8	P47897	0.0150908352807164
P0DMV9	Q5T4S7	0.0150908213108778
Q13085	P01037	0.0150908101350069
P11233	Q9H0G5	0.0150907952338457
Q96E11	P63241	0.0150907654315233
O75190	Q6ZMU5	0.015090755186975
Q9H0E3	Q9H2Y7	0.0150907505303621
Q14966	O14646	0.0150907505303621
O14646	Q9Y2X9	0.0150907505303621
Q14165	P51617	0.0150907495990395
Q86XZ4	Q9Y450	0.0150907151401042
Q13347	O60231	0.0150906946510076
P45880	Q6NXT4	0.0150906918570399
P37837	P99999	0.0150906881317496
O75496	O94979	0.0150906546041369
Q6IBS0	Q86VN1	0.0150906508788466
Q8IYS1	O15355	0.0150906452909111
Q99707	Q6FI13	0.015090643428266
P14174	P22532	0.0150906322523951
O60701	O60518	0.0150906313210725
P17844	P39687	0.0150906294584274
P11940	Q13330	0.015090606175363
Q6EBC2	P61353	0.0150906043127179
P26368	O43847	0.015090599656105
P07099	P23921	0.0150905949994921
Q13867	P52292	0.0150905894115567
Q96GM8	O00442	0.0150905735790729
O60828	O60506	0.0150905428454279
Q9Y2W1	145946	0.0150905353948473
Q96NR8	Q9H488	0.0150905326008796
P04075	Q14943	0.0150905260816216
Q9Y508	P29401	0.0150905242189764
P29401	Q8TDX6	0.0150904776528477
O60313	P01920	0.0150904674082994
O14602	O75081	0.0150904636830091
O14602	Q8N436	0.0150904636830091
O14602	148203	0.0150904636830091
P20585	Q14566	0.0150904627516865
P23458	Q9ULX6	0.0150904618203639
P61619	Q06033	0.0150904553011059
Q9UBI6	Q08209	0.0150904487818479
P28288	P14923	0.0150904422625899
Q9BX68	P61077	0.0150904394686222
P48307	Q9Y5J9	0.0150904282927513
Q9Y5J9	Q6ZTW0	0.0150904282927513
Q9Y5J9	Q5VYY1	0.0150904282927513
Q496H8	Q9Y5J9	0.0150904282927513
Q99807	Q9Y5J9	0.0150904282927513
Q9ULW6	Q16775	0.0150904282927513
Q9Y5J9	Q5VZY2	0.0150904282927513
P78424	Q9Y5J9	0.0150904282927513
Q13536	Q9Y5J9	0.0150904282927513
Q9Y5J9	Q6PRD7	0.0150904282927513
Q9Y5J9	Q70YC5	0.0150904282927513
613266	Q9Y5J9	0.0150904282927513
Q15056	Q9BUM1	0.0150904282927513
Q6ZS11	Q9Y5J9	0.0150904282927513
Q9UJL9	Q16775	0.0150904282927513
O43315	Q9Y5J9	0.0150904282927513
Q16134	Q16775	0.0150904282927513
Q9NWH7	Q16775	0.0150904282927513
Q9Y5J9	O94818	0.0150904282927513
Q9UJU5	Q9Y5J9	0.0150904282927513
Q8IYN6	Q9Y5J9	0.0150904282927513
Q9Y5J9	Q5H8A3	0.0150904282927513
Q15056	P01286	0.0150904282927513
Q9Y5J9	P59768	0.0150904282927513
Q9Y5J9	286183	0.0150904282927513
P19075	Q9Y5J9	0.0150904282927513
Q8N554	Q16775	0.0150904282927513
O60635	Q9Y5J9	0.0150904282927513
Q9Y5J9	Q9Y3B3	0.0150904282927513
P30301	Q9Y5J9	0.0150904282927513
Q7RTU3	Q9Y5J9	0.0150904282927513
Q9Y5J9	Q9Y4B4	0.0150904282927513
Q9Y5J9	Q9BSD3	0.0150904282927513
Q9Y5J9	Q96S07	0.0150904282927513
Q16775	Q9H0A6	0.0150904282927513
Q9Y5J9	O75081	0.0150904282927513
Q9NWW9	Q9Y5J9	0.0150904282927513
Q9NWN3	Q9Y5J9	0.0150904282927513
Q9H3M0	Q9Y5J9	0.0150904282927513
Q5T197	Q9Y5J9	0.0150904282927513
Q15631	P51148	0.0150904282927513
Q9Y5J9	P56177	0.0150904282927513
Q9Y5J9	Q6IQ32	0.0150904282927513
Q14934	Q9Y5J9	0.0150904282927513
Q9Y5J9	Q5T0B9	0.0150904282927513
P15927	Q96SB4	0.0150904208421707
Q02153	Q9NP97	0.0150904171168804
Q9H061	O00471	0.0150904040783643
Q6NUQ1	Q8TED1	0.0150904040783643
O14967	Q9Y232	0.0150904040783643
P01111	A1L0T0	0.0150904040783643
Q9H977	P56545	0.0150904040783643
Q86VP1	Q9BSJ8	0.0150904040783643
Q9BZM5	P35232	0.0150904040783643
Q9Y3Q3	O43251	0.0150904040783643
Q9NVH6	Q9H0A8	0.0150904040783643
Q8N4T8	Q8TCG1	0.0150904040783643
Q9NTX5	Q96DI7	0.0150904040783643
P61009	O94886	0.0150904040783643
Q96B77	P56556	0.0150904040783643
P68366	O00471	0.0150904040783643
Q8NC56	P17980	0.0150904040783643
P36404	Q13618	0.0150903956964612
Q9C0J8	Q9UJV9	0.0150903910398483
O76021	Q14244	0.0150903789326548
Q14966	P32969	0.0150903761386871
Q8N6F1	P46459	0.0150903658941388
Q9Y3Z3	Q14146	0.015090363100171
P04075	Q15831	0.0150903621688485
Q5T749	Q8IYT8	0.0150903388857841
338797	O43143	0.015090337023139
Q9Y5Q9	Q9P0U3	0.0150903332978487
Q13310	Q86UK7	0.0150903230533003
Q6ZRP7	P84996	0.0150903053581714
Q9UNM6	P27695	0.0150902867317199
Q8N6G5	O60814	0.0150902848690748
Q14694	O43491	0.0150902802124619
P0DPH8	P61163	0.0150902513414621
P09661	Q92997	0.0150902513414621
Q0P6D6	Q9Y5V3	0.0150902513414621
P22102	P49411	0.0150902466848492
Q96GU1	P62841	0.0150902410969138
Q66LE6	P28340	0.0150902308523654
Q9Y2L1	P27824	0.01509022526443
Q13733	Q08188	0.0150902224704623
Q9UQN3	Q3YEC7	0.0150902150198817
P01011	P16144	0.015090212225914
P49419	Q9H244	0.0150902075693011
3500	Q9HC21	0.0150902038440108
Q9UMS4	Q9UPS8	0.0150902029126882
Q9UKJ3	P22234	0.0150901963934302
Q5VTE6	Q9NY61	0.0150901935994625
Q00403	Q96DV4	0.0150901833549141
Q00059	Q6P4R8	0.0150901824235916
Q99816	Q6QEF8	0.0150901824235916
Q9H0U3	P11182	0.0150901777669787
Q9Y336	P21281	0.015090174973011
Q92922	Q86UE3	0.015090174973011
Q15459	Q9H5Z1	0.015090174973011
P21281	Q6UX39	0.015090174973011
P16473	Q4VCS5	0.015090174973011
P53621	Q9NRW1	0.0150901433080434
Q5U5R9	P49720	0.0150901256129145
Q8N6P7	P49720	0.0150901256129145
Q9NWW9	P49720	0.0150901256129145
P25205	P05981	0.0150901256129145
P26368	Q4FZB7	0.0150901256129145
P35658	Q9BZM2	0.0150901256129145
O60895	P49720	0.0150901256129145
Q9ULT8	Q14318	0.0150900883600115
Q96C19	P18031	0.0150900688022375
O43822	Q12906	0.0150900678709149
O00170	3514	0.0150900166481733
Q8WY07	Q9UP83	0.0150900119915604
Q8NA72	Q9BT25	0.0150899877771735
P04040	Q9P258	0.0150899831205606
O14773	Q9NQH7	0.0150899682193994
O43592	Q7Z7A3	0.0150899682193994
Q9NP72	P31949	0.0150899551808834
O95487	Q6NUS6	0.0150899551808834
Q14CZ7	Q9Y2Z2	0.0150899551808834
P52788	Q6ZW31	0.0150899486616253
Q96QP1	A0MZ66	0.0150899486616253
Q8WUJ0	P52788	0.0150899486616253
Q9H8W3	P12314	0.0150899486616253
P47900	Q96RP9	0.0150899486616253
Q9H8W3	Q9Y6W6	0.0150899486616253
Q8N336	P52788	0.0150899486616253
Q9BQ48	Q7Z3H4	0.0150899486616253
Q8N0T1	O95567	0.0150899486616253
Q9BQ48	Q05901	0.0150899486616253
Q8N0T1	Q9UPM6	0.0150899486616253
Q8N0T1	Q6ZMR5	0.0150899486616253
Q8TDV5	Q16637	0.0150899486616253
Q9Y5K5	P25105	0.0150899486616253
Q9BQ48	644619	0.0150899486616253
O00308	P37173	0.0150899486616253
Q9BQ48	Q96B21	0.0150899486616253
Q8TAG5	Q99439	0.0150899486616253
Q9BQ48	Q96SD1	0.0150899486616253
Q96SA4	Q16637	0.0150899486616253
P16150	Q16637	0.0150899486616253
Q9NVF9	Q96RP9	0.0150899486616253
A0MZ66	A5X5Y0	0.0150899486616253
P78334	Q9BQ48	0.0150899486616253
P52788	Q9H1Q7	0.0150899486616253
Q8N7X2	Q96RP9	0.0150899486616253
Q9H6X4	Q99439	0.0150899486616253
Q9HC97	Q16637	0.0150899486616253
Q9Y625	Q8TBB5	0.0150899486616253
Q7L985	Q8TBB5	0.0150899486616253
Q99439	Q7Z7D3	0.0150899486616253
O60260	P52788	0.0150899486616253
A1L190	A0MZ66	0.0150899486616253
Q9Y216	Q9H8W3	0.0150899486616253
Q8N365	Q96RP9	0.0150899486616253
Q02246	Q8N0T1	0.0150899486616253
P52788	Q53HV7	0.0150899486616253
Q9UBS4	O60830	0.015089938417077
Q96LA8	Q9H3G5	0.0150899235159158
P17480	P55884	0.0150898722931742
Q9NWU5	Q92879	0.0150898713618516
P35268	Q92764	0.0150898676365613
Q8N752	P28340	0.015089863911271
P60981	P26045	0.015089850872755
P50990	Q9H2X6	0.0150898490101099
O15460	O75443	0.0150898452848196
145858	P09543	0.0150898452848196
O00505	Q9NV31	0.0150898192077875
Q2WEN9	Q9NP97	0.0150898080319166
P13521	P84098	0.0150898080319166
Q9NP97	P50281	0.0150898080319166
Q7Z3S9	Q9NP97	0.0150898080319166
P06858	Q9NP97	0.0150898080319166
Q8TF62	Q9NP97	0.0150898080319166
Q9Y5H0	Q9NP97	0.0150898080319166
Q15758	Q7RTX0	0.0150898080319166
Q8IWU2	Q9NP97	0.0150898080319166
P04792	Q9Y4X3	0.0150898080319166
Q9Y2U2	O60814	0.0150898080319166
441251	P84098	0.0150898080319166
P84098	P35638	0.0150898080319166
Q6IFN5	Q9NP97	0.0150898080319166
P84098	319089	0.0150898080319166
P84098	Q7Z4Y8	0.0150898080319166
P84098	P02795	0.0150898080319166
Q02543	319089	0.0150898080319166
Q6IF00	P52815	0.0150898080319166
P84098	Q96QV1	0.0150898080319166
P46779	P60606	0.0150898080319166
Q13257	Q9NX01	0.0150898080319166
Q9UHP3	O00193	0.0150897931307554
Q86Y39	Q9NWK9	0.0150897642597556
Q9NNW5	Q9UQ90	0.0150897642597556
Q02978	Q9Y3Q3	0.0150897642597556
Q01085	A8MXV4	0.0150897642597556
P14635	Q96C19	0.0150897502899169
Q96A49	Q9Y2U8	0.0150897502899169
Q9H3G5	Q2KHM9	0.0150897502899169
Q8WXW3	Q13596	0.0150897502899169
P22681	Q07157	0.0150897502899169
Q02880	Q9BRR8	0.0150897502899169
Q08209	Q4G0N4	0.015089739114046
P68371	P37173	0.0150897307321429
Q9Y2G8	P35658	0.0150897158309817
P36894	P78346	0.0150897148996591
Q07021	Q5VWN6	0.015089713037014
Q13438	O00159	0.0150897093117237
O15371	Q53F19	0.0150896869599819
A8K979	P19338	0.015089669264853
Q9BZE4	Q9BQ61	0.0150896646082401
Q5SNT2	O14656	0.0150896571576595
Q7L5Y9	Q9ULJ3	0.0150896571576595
Q92888	P49327	0.0150896375998854
P67936	Q6IPR1	0.0150896310806274
O43920	P39748	0.0150896301493048
P50991	Q9Y4F1	0.0150896245613694
Q9H9A5	Q9UPS8	0.0150896180421113
Q9BRX2	P13647	0.0150896171107888
Q92889	Q7Z739	0.0150895863771438
Q9UJZ1	Q06323	0.0150895854458212
O95292	O60725	0.0150895835831761
Q9Y618	Q3MHD2	0.0150895789265632
Q9H9P8	O14556	0.0150895789265632
Q16769	Q9UBH0	0.0150895752012729
Q05682	Q01813	0.0150895686820149
P35658	Q15047	0.0150895603001117
Q9UBL6	P29034	0.0150895044207572
O14792	Q7Z736	0.0150895044207572
Q9UEW8	Q96FN4	0.0150895044207572
Q92485	Q9NXH8	0.0150895044207572
F5GYL9	Q93084	0.0150895044207572
Q16186	Q9HCK5	0.0150895044207572
Q9H974	Q9Y6G9	0.0150894960388541
Q9BZR6	Q6P1M0	0.0150894755497574
Q9Y4C2	Q99829	0.0150894569233059
Q92769	P54259	0.0150894420221447
Q12948	Q9UMS4	0.0150894178077578
Q9H9V9	Q9P2K2	0.0150894084945321
Q8IVV7	Q9NZ32	0.0150894084945321
Q15818	Q6ZT21	0.0150894084945321
102724159	P78346	0.0150894084945321
P02452	O95816	0.015089401975274
P05141	Q8WWZ8	0.0150893907994031
Q04726	Q9BVJ6	0.0150893749669194
Q6TDU7	Q13428	0.0150893684476614
Q9NS86	Q6P158	0.0150893600657582
Q03701	Q9NS86	0.0150893600657582
Q8NFY9	P04637	0.0150893544778227
Q9H4I3	P50748	0.0150893498212099
P16615	Q9UHW9	0.0150893479585647
Q9NRV9	Q8WXS5	0.0150893200188875
O75425	O60888	0.0150893200188875
Q9NRV9	Q02962	0.0150893200188875
O43612	Q9NRV9	0.0150893200188875
Q7Z2K8	P23458	0.0150893051177263
Q8NBJ5	Q14689	0.0150893051177263
Q9UJK0	Q9UBC2	0.0150892855599522
Q15025	Q14181	0.0150892855599522
Q96KC8	Q15058	0.0150892855599522
Q92540	Q9UNK0	0.0150892855599522
Q13547	P53365	0.0150892855599522
Q96QR8	O60563	0.0150892715901136
Q9BTT0	Q7Z3Y8	0.0150892660021781
O75844	Q8N4V1	0.0150892613455653
O14641	Q96M89	0.0150892445817589
Q9NXH8	O95674	0.0150892119854688
P32119	Q8WZ74	0.0150891877710819
O15379	Q9Y4F5	0.015089183114469
Q96KC8	Q15375	0.015089183114469
Q5VUB5	Q8TBA6	0.015089183114469
P43007	Q96QG7	0.015089183114469
P67870	Q9UPY8	0.015089183114469
Q15904	Q01973	0.015089183114469
Q96NL6	O94979	0.015089183114469
O75581	Q9UKE5	0.015089183114469
O43663	Q9HC35	0.015089183114469
Q01973	P02786	0.015089183114469
Q86UL3	Q9P2F5	0.015089183114469
Q01973	O75787	0.015089183114469
P29084	Q96DI7	0.0150891616940498
Q8IZT6	Q96FC9	0.0150891598314046
Q15291	Q9UPR0	0.0150891533121466
Q99550	Q9UQB8	0.0150891477242112
P09382	P84095	0.0150891402736306
Q16625	Q8NFJ5	0.01508913282305
Q99615	Q9UI43	0.0150891132652759
P01034	O43768	0.0150891095399856
P05023	Q9UI09	0.0150891039520502
Q96FT9	P46940	0.0150891039520502
P54725	P28066	0.0150890983641147
Q9UHD9	P25789	0.0150890983641147
Q96A26	P28066	0.0150890918448567
P48426	Q9H814	0.0150890769436955
Q8TAF3	O94929	0.0150890760123729
Q8TAF3	Q8N687	0.0150890760123729
Q5JQS6	Q8TAF3	0.0150890760123729
Q9Y6K1	O14744	0.0150890694931149
Q92545	Q16527	0.0150890629738569
Q8IVU9	Q99439	0.0150890378281474
Q99439	Q9Y2M2	0.0150890378281474
Q8TCW9	O60313	0.0150890378281474
Q08379	P52788	0.0150890378281474
A0MZ66	Q8WV15	0.0150890378281474
Q969S3	Q7L985	0.0150890378281474
Q8NEL9	A0MZ66	0.0150890378281474
Q8N6V4	Q9Y5K5	0.0150890378281474
Q96PY6	Q16643	0.0150890368968248
P08133	Q8NBT2	0.0150890266522765
54718	Q15436	0.0150890229269862
392360	Q15436	0.0150890229269862
Q9HCK5	P30566	0.0150890061631798
Q8TEM1	P08833	0.0150889921933412
Q14574	Q96RU8	0.0150889689102768
P00533	Q9BX95	0.0150889540091156
Q9UN37	Q6ZMR5	0.0150889512151479
Q9BWJ5	Q96QD9	0.0150889419019222
P50613	Q96CX2	0.0150889260694384
O75665	Q9HB21	0.0150889251381158
Q9NV96	P46821	0.0150889167562127
O95503	Q9Y3D6	0.0150889167562127
P61964	P35227	0.0150889102369546
O95487	Q9H0M0	0.0150888822972774
P21333	Q9UBC7	0.0150888785719871
Q9BQ52	Q96HC4	0.0150888692587614
P61026	P30519	0.0150888217613101
P28074	O60814	0.0150888143107295
Q9Y3P9	P54132	0.0150887770578265
O00512	Q9P2I0	0.0150887770578265
Q86XN8	P35606	0.0150887770578265
Q13895	Q15596	0.0150887770578265
Q8N446	P35580	0.0150887705385684
Q99665	P12270	0.0150887686759233
Q6ZWL3	P12270	0.0150887686759233
Q02880	Q9UMS4	0.015088764950633
O14531	Q9P270	0.0150887575000524
P52737	O75937	0.0150887370109558
O15239	Q9H936	0.0150887165218591
O60739	Q9Y3B4	0.0150887127965688
Q99523	O75643	0.0150887127965688
P00533	Q06203	0.0150887127965688
P62805	Q5U623	0.0150887118652462
P62805	613266	0.0150887118652462
O95563	Q9UNL2	0.0150887109339237
O60733	Q92841	0.0150886848568916
P02746	P10155	0.015088683925569
Q1MX18	Q5T9A4	0.0150886382907629
Q9UJC5	Q9BZF1	0.0150886345654726
P62249	P59923	0.0150886317715048
Q96GM8	O75937	0.0150886261835694
P43005	Q9NPI6	0.0150886196643114
P04054	P63104	0.0150886159390211
P17066	Q9NUL5	0.0150886159390211
A6NFQ2	Q15477	0.0150886010378599
Q14CW9	Q13185	0.0150885973125696
Q01082	P01903	0.015088589861989
Q9NNW5	Q6P1W5	0.0150885693728923
Q9NNW5	P15907	0.0150885693728923
O43915	P60891	0.0150885470211505
Q9NPC4	P60891	0.0150885470211505
Q14669	O94927	0.0150885256007313
Q9UK61	Q13362	0.0150885181501507
Q15633	P54709	0.0150885106995701
Q9NQG5	P78344	0.0150885079056024
O75953	Q8IY67	0.0150885032489895
P14854	O15118	0.0150884771719574
P14854	Q8N2K0	0.0150884771719574
Q5MNZ6	Q9UL63	0.0150884771719574
Q9HBE1	O14874	0.0150884771719574
Q9BT67	Q9H0Z9	0.0150884771719574
P02458	Q96SK2	0.0150884771719574
Q7L8L6	P11277	0.0150884771719574
Q9NS86	Q5C9Z4	0.0150884771719574
P51617	Q96DU7	0.0150884771719574
O95470	Q9HBE1	0.0150884771719574
Q14012	Q16850	0.0150884771719574
O00560	Q9NWS8	0.0150884771719574
Q68CQ4	Q5BJH7	0.0150884771719574
Q9H7X3	Q5H8A4	0.0150884771719574
P23246	Q8IUX1	0.0150884771719574
P14854	Q96D53	0.0150884771719574
Q6PML9	Q9UNZ5	0.0150884771719574
P49748	O96008	0.0150884669274091
P20671	O43684	0.0150884492322802
Q05048	O95400	0.0150884371250867
P35579	Q9H8M1	0.0150884222239255
Q6PFW1	P08183	0.0150884073227643
Q8WUM4	Q9UHD1	0.015088403597474
P61353	Q8NC56	0.0150883896276354
Q9H4L4	Q13362	0.0150883896276354
Q96EB6	Q92614	0.0150883803144097
Q9HDC5	Q92614	0.0150883803144097
Q9H9A6	Q92688	0.0150883719325065
Q13144	Q8WU67	0.0150883197784423
P34741	P62277	0.0150883113965392
Q5VW38	P54802	0.0150883113965392
P06753	Q9P253	0.015088309533894
Q99715	Q13442	0.0150883076712489
Q9UM54	O75462	0.0150882927700877
P25205	Q96K12	0.0150882825255393
Q99700	Q6PIW4	0.0150882797315716
Q92997	P63010	0.0150882536545395
Q9H977	Q86Y39	0.015088252723217
Q86YV9	Q5NDL2	0.015088252723217
Q9BU02	Q9Y2L1	0.015088252723217
Q9BSA9	O00255	0.0150882517918944
Q6ZS11	P16949	0.0150882508605718
P35250	Q9Y4W6	0.0150882508605718
P52657	Q86W42	0.0150882182642817
Q92870	O60245	0.0150882070884108
P02462	O60925	0.0150882070884108
Q9NQC3	Q03164	0.0150882052257657
Q9H2J4	Q9NRI5	0.0150881996378302
Q8N4J0	Q9BV38	0.0150881996378302
Q9NNW5	Q9Y4B5	0.0150881996378302
O00746	Q32P28	0.0150881996378302
P17677	P35658	0.0150881996378302
Q9BQB6	P27824	0.0150881987065076
Q9Y2T2	Q6ZW76	0.0150881987065076
Q6VN20	O14782	0.0150881987065076
P49754	P55072	0.0150881931185722
Q9Y5S9	Q8NCA5	0.0150881549343466
O00217	Q14254	0.0150881502777338
P54725	P49903	0.0150881381705403
O95136	Q8WYL5	0.0150881316512823
Q9BSC4	Q6P2E9	0.015088127925992
P49757	P98175	0.0150881176814436
Q9BQA1	O60610	0.0150881083682179
Q9UNG2	P05387	0.015088097192347
P49674	Q7L1Q6	0.0150880888104438
Q99459	P04150	0.0150880683213472
O95347	P04792	0.0150880562141537
Q9Y4R8	P62502	0.0150880413129925
Q9Y224	Q587I9	0.0150880347937345
Q9H4L4	Q14676	0.0150880077853798
P61964	O00483	0.0150880049914121
O00400	P11177	0.0150879919528961
P10253	P38571	0.0150879910215735
P62304	Q9NY12	0.0150879891589283
Q8WTS1	P14618	0.0150879863649606
O43296	P55786	0.0150879845023155
P55290	O75083	0.0150879845023155
Q9UMS5	P55786	0.0150879845023155
Q99871	Q8WWK9	0.0150879817083477
P42704	Q9BYD1	0.0150879733264446
653166	P04899	0.015087965875864
Q9HC57	P04899	0.015087965875864
Q99941	P10109	0.0150879649445414
P35813	P00491	0.015087941661477
Q9UJC3	Q96AY4	0.0150879388675093
Q92572	80167	0.0150879360735416
Q9UNH7	Q9H6D7	0.0150879323482513
P61218	Q96KG9	0.0150879314169287
P07225	Q9NXR7	0.0150879165157675
Q96B01	P98175	0.0150879109278321
Q9UBB9	Q9BU76	0.0150879099965095
Q9BY89	Q9P0L2	0.0150878997519612
O75147	P35573	0.0150878923013806
Q15517	O75695	0.0150878904387354
Q9Y262	Q96JN8	0.0150878848508
Q7Z417	Q96HA1	0.0150878727436065
Q15291	O00203	0.0150878569111227
Q96T76	Q9H112	0.0150878531858325
Q8ND56	Q9BYG3	0.0150878494605422
Q8TBC4	Q9NZN9	0.0150878382846713
Q92990	Q8N5G2	0.015087834559381
Q99460	Q8TC41	0.015087834559381
Q99460	Q9H672	0.015087834559381
Q15417	Q14764	0.0150878317654132
P07355	Q99575	0.0150878150016069
Q9UPR3	P61106	0.0150878122076392
Q96QV1	Q14694	0.0150878084823489
Q96RS6	O94927	0.0150878001004457
P02545	Q9Y3Q4	0.0150877982378005
Q9NYI0	P36542	0.0150877898558974
Q9HD20	Q96IX5	0.0150877516716718
P16562	O75718	0.015087722800672
Q5SQN1	O14773	0.0150876883417367
O14562	P46977	0.015087685547769
Q96D96	Q13257	0.0150876762345433
Q13232	Q6PL45	0.0150876743718981
P55060	O95298	0.0150876529514789
Q8WXF1	Q5VWG9	0.0150876436382532
Q9ULT8	P47813	0.0150876296684145
Q99666	Q96I24	0.0150876222178339
P61011	Q9BU76	0.0150876212865114
P17480	Q68E01	0.0150876203551888
Q9H2U1	Q9NRR4	0.0150875924155116
Q15334	Q96SZ6	0.0150875812396407
P84085	Q9Y5Z9	0.0150875803083181
Q96RE7	Q9UKB3	0.0150875682011246
P49792	Q9NWK9	0.0150875654071569
3327	Q9HCK5	0.0150875523686409
P17655	Q96HA1	0.0150875486433506
Q6PJG6	P28300	0.0150875467807054
Q7Z2K8	O00115	0.0150875467807054
Q9H000	Q08554	0.0150875467807054
Q9H2W6	P31150	0.0150875374674797
P62312	Q5UIP0	0.0150875356048345
Q9Y581	P62312	0.0150875356048345
O95777	Q96T58	0.0150875356048345
Q9ULM3	P57052	0.0150875356048345
Q96DA6	A0AVF1	0.0150875337421894
Q03933	O75190	0.0150875318795442
P09884	Q9BVV7	0.0150875318795442
Q0IIM8	Q9NUL7	0.0150875309482216
Q969F9	O43823	0.0150875197723507
Q86YB8	O95163	0.0150875141844153
Q13505	P49591	0.015087503939867
Q7Z4V5	P50542	0.0150875011458992
Q8NFJ9	Q8N163	0.0150874629616737
Q9Y224	P54278	0.0150874573737382
Q8IXM2	Q3YEC7	0.0150874573737382
Q9Y5U2	Q9Y4A5	0.0150874573737382
Q99575	Q9NRC8	0.0150874573737382
P13987	P54886	0.0150874573737382
Q9HBH1	Q8IY67	0.0150874573737382
Q08379	Q8N4V1	0.0150874573737382
P35250	P41273	0.0150874415412545
P51665	Q6NSI4	0.0150874378159642
P28482	Q9NYJ1	0.0150874378159642
Q6NSI4	Q95460	0.0150874378159642
P54577	P28300	0.0150874378159642
P00751	Q9NPI6	0.0150874154642224
Q9NRX2	O43823	0.0150874005630612
Q96DA0	O00311	0.0150873763486742
Q5HYI8	Q96C36	0.0150873558595776
Q9Y219	Q8NCR0	0.0150873493403196
Q13428	Q8NCA5	0.0150873288512229
Q9H2D6	Q9UNQ2	0.0150873204693198
Q9HD20	Q9NVU7	0.0150873167440295
Q9NV88	P36776	0.0150873120874166
P46013	Q9BXB4	0.0150873037055134
Q9BRS2	Q9Y312	0.0150872990489006
Q6I9Y2	P83876	0.015087298117578
Q86W34	Q6I9Y2	0.015087298117578
Q92630	O75643	0.0150872925296425
P60604	Q6UB35	0.0150872785598039
O43929	Q86Y56	0.0150872711092233
Q9H078	Q13303	0.0150872617959976
Q9Y285	Q9Y5G0	0.0150872571393847
Q92572	P35916	0.0150872552767395
P05023	Q03405	0.0150872338563203
Q9Y6Y8	P45974	0.015087223611772
P17812	Q86U38	0.0150872077792882
P13612	O60245	0.0150871966034173
P12931	Q86V81	0.0150871574878692
P52943	P35637	0.0150871444493532
Q15771	P52306	0.0150871435180306
Q96HD1	Q9BXP2	0.0150871416553854
Q86W34	Q15031	0.0150871388614177
Q06787	P63096	0.0150871146470308
P37802	Q9BUN5	0.0150871137157082
P09067	P49736	0.015087085776031
Q13519	P19367	0.0150870746001601
P15328	P19367	0.0150870746001601
P19367	Q9H114	0.0150870746001601
P19367	Q6E213	0.0150870746001601
P19367	Q9NPA1	0.0150870746001601
O43493	Q96TA2	0.0150870643556118
Q96RT8	O00193	0.0150870606303215
O00193	Q9C099	0.0150870606303215
O00533	O00193	0.0150870606303215
Q9UKJ3	P05387	0.0150870596989989
O00743	P00403	0.0150870522484183
O75078	P51571	0.0150870224460959
Q9BU61	O75027	0.0150870187208056
P54132	Q96C19	0.0150870131328701
Q96N20	Q9Y520	0.0150870103389024
P23528	Q8IWR0	0.0150869926437735
Q9NP73	P60520	0.0150869768112897
P10321	Q86VI3	0.0150869758799672
P63096	Q8NB49	0.0150869600474834
Q8WVC6	P35250	0.0150869563221931
Q6UX71	Q8IYS2	0.0150869516655802
P06730	Q7Z739	0.0150869498029351
Q96TA2	Q86T65	0.0150869470089674
Q8NAC3	Q5SRE5	0.0150869470089674
P00558	O15372	0.0150869432836771
Q5MIZ7	P17066	0.0150869349017739
Q9UHF4	Q08378	0.0150869069620966
P47813	Q9H0H0	0.0150868976488709
P51149	Q9NS15	0.0150868976488709
O60701	Q6Q0C0	0.0150868976488709
P22626	Q86XR8	0.0150868939235806
Q27J81	O00213	0.0150868883356451
P33993	Q02297	0.0150868846103549
Q9H6R6	Q9H6H4	0.0150868650525808
P50990	Q16526	0.0150868631899356
P12277	O76011	0.0150868622586131
P31948	Q86UK7	0.0150868603959679
Q96P63	O14524	0.0150868585333228
O43310	Q01130	0.015086855739355
Q9P2W9	Q9NPA8	0.0150868445634841
P57740	Q9NUU7	0.0150868380442261
Q14964	Q92990	0.0150868324562907
P50579	O14734	0.0150868147611618
Q9Y266	Q92628	0.0150867914780974
O76021	Q8N5F7	0.0150867654010653
Q9ULR5	Q13405	0.0150867644697427
Q96EH3	P62269	0.015086748637259
O43303	P46939	0.0150867393240332
P12532	Q6YP21	0.0150867318734526
Q10469	O00567	0.0150867095217108
O14980	Q06609	0.0150867039337754
O43929	Q9BQI0	0.0150867011398077
Q8TEA8	O43670	0.0150867011398077
O43301	P08637	0.0150867002084851
P58180	O00571	0.0150866769254207
P61221	Q9Y3B3	0.0150866769254207
P17844	Q9Y6F9	0.0150866769254207
O75920	Q15046	0.0150866769254207
Q16594	Q8WYL5	0.015086674131453
Q9H2V7	P50213	0.0150866629555821
P40926	P27797	0.0150866601616144
Q04917	O14556	0.0150866331532597
P15559	Q92625	0.0150866312906146
O95376	P49773	0.0150866312906146
P36873	P04424	0.0150866312906146
Q9Y5R8	P10768	0.0150866312906146
Q8WVR3	P10768	0.0150866312906146
Q9P215	P15559	0.0150866312906146
P34896	Q13751	0.0150866312906146
Q14764	O00763	0.0150866312906146
P30038	Q96HE7	0.0150866312906146
Q00613	P15559	0.0150866312906146
Q9H254	P35237	0.0150866312906146
Q86XZ4	Q9UBQ7	0.0150866312906146
Q9BT73	Q15847	0.0150866312906146
Q9H2M9	O15427	0.0150866312906146
P52788	Q9HBG6	0.0150866312906146
O43617	P10768	0.0150866312906146
3503	P30048	0.0150866312906146
Q9NPA3	Q9ULD2	0.0150866312906146
O60678	P22223	0.0150866312906146
Q12962	P55809	0.0150866312906146
Q99715	Q15843	0.0150866312906146
O15516	O14737	0.0150866312906146
Q96R05	Q9NX40	0.0150866312906146
Q8IWB7	P49773	0.0150866312906146
P17655	P55345	0.0150866312906146
Q9UMF0	Q15843	0.0150866312906146
Q99536	O43665	0.0150866312906146
P07996	P14174	0.0150866312906146
Q9H1E3	Q99719	0.0150866312906146
Q96D71	P80303	0.0150866312906146
Q01484	P06239	0.0150866312906146
28834	O43776	0.0150866312906146
P07711	P04899	0.0150866312906146
Q9NR46	Q9BYT8	0.0150866312906146
O95376	P10768	0.0150866312906146
Q96R05	P60604	0.0150866312906146
P15559	Q9H672	0.0150866312906146
Q9NYB0	Q16576	0.015086630359292
P05089	O94762	0.015086630359292
Q6P1N0	P08754	0.0150866201147437
P23368	P63241	0.0150866052135825
P05386	Q96HE9	0.0150866024196147
Q92989	P11441	0.015086599625647
Q9Y2I1	Q9NR50	0.0150865921750664
Q8TC44	Q2KHM9	0.0150865921750664
Q9UHB7	Q7Z478	0.0150865893810987
Q96N66	Q8TDD1	0.0150865884497761
Q13885	Q9H7V2	0.0150865735486149
Q9Y3I0	151278	0.0150865688920021
Q6IAN0	P67775	0.0150865679606795
Q8IZR5	Q15645	0.0150865614414215
Q8N1G2	P13639	0.0150865362957119
P28070	Q6Y7W6	0.0150865232571959
Q86UA1	Q86V24	0.0150865223258733
Q13356	Q92540	0.0150865102186799
Q9Y581	P83916	0.0150864962488412
Q8TC12	Q86YQ8	0.0150864869356155
Q04721	Q9H6U8	0.0150864785537123
Q06203	P42694	0.0150864711031317
Q9NV66	P48556	0.0150864711031317
Q96SF2	P07910	0.0150864589959383
Q13442	Q86UE4	0.0150864291936159
P11586	Q08357	0.015086424537003
Q96EA4	Q8TEQ6	0.0150864152237772
Q9NPQ8	Q9Y4R8	0.0150864152237772
O15534	Q9UQ49	0.0150864114984869
Q05048	P83111	0.0150864049792289
Q13885	O60245	0.0150864040479063
Q8N6Y1	Q06210	0.0150864031165838
P04049	P19387	0.0150863714516162
P55010	Q53S58	0.0150863705202937
Q9UDY4	P41440	0.0150863677263259
Q9H6U6	O14576	0.0150863677263259
Q8IXI2	Q02952	0.0150863518938422
P21815	Q16643	0.0150863341987133
Q9NTX5	Q14651	0.015086312778294
P57105	P11908	0.0150863099843263
P41229	Q9Y4R8	0.0150863099843263
Q08357	A2VDJ0	0.0150863099843263
P08727	O95613	0.0150863016024231
O95817	Q92620	0.0150862876325845
Q6NXG1	P11177	0.0150862839072942
P05090	P17302	0.0150862755253911
Q96BR5	O43823	0.0150862745940685
Q9BSD7	P22090	0.0150862736627459
Q9Y3E7	Q9H7E9	0.0150862401351332
Q9P1U1	Q99952	0.0150862373411655
Q08752	Q9UHA4	0.0150862364098429
O60925	Q96PV6	0.0150862345471978
Q9UBF2	Q8TAB3	0.0150862326845526
Q9Y3D9	Q7Z794	0.015086225233972
O43379	P20340	0.015086225233972
Q86UP2	Q9Y673	0.0150862196460366
Q96GF1	Q9Y3Z3	0.0150862094014883
Q9H9B4	Q9UHN6	0.0150861851871013
P06576	Q8N9F0	0.0150861823931336
Q96GG9	P51784	0.0150861740112304
O75556	Q02809	0.0150861665606498
Q16822	O95298	0.0150861572474241
P00918	P51784	0.0150861497968435
Q96RL7	Q2KHM9	0.0150861451402306
O60488	Q8N157	0.0150861451402306
Q96EY1	Q8N2Q7	0.0150861451402306
P40222	Q5TCX8	0.0150861451402306
P05423	Q6UXN9	0.0150861404836177
O43920	Q9Y2J2	0.0150861395522952
P61019	Q6IAA8	0.0150861386209726
O00115	Q9HAV7	0.0150861330330371
P56545	O43592	0.0150860995054245
Q8TAE8	Q12788	0.0150860976427793
P27695	P60903	0.0150860976427793
O14880	Q6P9A2	0.0150860976427793
Q6P2Q9	O14798	0.0150860883295536
O15350	P04350	0.0150860762223601
Q5MJ09	P29401	0.0150860659778118
Q86XK2	Q96DH6	0.015086063183844
Q02487	Q96TC7	0.0150860408321022
O94905	Q8WXW3	0.0150860361754894
Q14919	Q96MG8	0.0150860296562314
P51553	O95573	0.0150860017165541
P53007	Q6UY11	0.0150859700515866
Q96GX5	P52732	0.0150859579443931
P17252	P56545	0.0150859458371996
O75695	O15498	0.0150859458371996
Q8TCP9	Q9BSD7	0.0150859458371996
Q96NJ5	Q9BSD7	0.0150859458371996
P19823	P61758	0.0150859300047159
P07476	Q13561	0.0150859300047159
Q02383	Q6P3X3	0.0150859300047159
Q6UWP8	Q9P2B4	0.0150859300047159
O94906	Q9H2H9	0.0150859272107481
Q96B26	Q15008	0.0150859160348773
Q9NZI8	Q8IU60	0.0150859067216515
Q6XZF7	Q14677	0.015085881575942
Q16881	Q15056	0.0150858638808131
Q9HCJ0	Q13422	0.0150858564302325
Q9HCJ0	O00592	0.0150858564302325
Q6PCB7	P48645	0.0150858424603939
O14776	P01137	0.0150858424603939
O60353	Q9NVW2	0.0150858424603939
Q5VV42	Q05086	0.0150858424603939
Q9BZE1	P35869	0.0150858424603939
Q16637	Q9UH17	0.0150858266279101
Q13183	P25686	0.0150858154520392
Q8N6T7	Q8IWC1	0.0150858154520392
Q8N4C8	Q8N1G4	0.01508579403162
P0DP24	O95425	0.0150857856497168
O95363	Q96RS6	0.0150857772678136
Q92974	Q96A26	0.0150857688859105
Q5VZL5	Q9NZN5	0.0150857660919427
O14972	Q15067	0.0150857549160718
P17858	Q9H8X2	0.0150857232511043
Q9UJZ1	Q03426	0.0150857204571366
Q9BY32	O96008	0.0150857120752334
Q53H12	Q9BU64	0.0150857092812657
Q9NZJ6	Q9H6U8	0.0150856981053948
Q9H1I8	Q13895	0.0150856869295239
P49748	Q9P244	0.0150856869295239
Q9Y6D6	P09543	0.0150856710970401
P35579	Q96HJ3	0.0150856552645564
Q9Y2R0	Q96PP8	0.0150856347754597
P01135	Q96EE3	0.0150856291875243
Q5EBL8	Q96LB3	0.0150856198742985
O94955	Q6UWY0	0.0150856142863631
O95391	Q6UWU4	0.0150856096297502
P33991	Q5SZL2	0.0150856086984276
P16070	P07814	0.0150855956599116
Q9NT62	Q12955	0.0150855872780084
Q9BX68	Q9Y3D6	0.0150855807587504
Q8WXF1	Q9Y3D6	0.0150855705142021
Q9Y383	Q07020	0.01508554443717
Q9UQ35	P14649	0.0150855369865894
3501	P04350	0.0150855276733636
Q92797	P51148	0.0150855276733636
O60701	O95900	0.0150855183601379
Q96FV9	Q70SY1	0.0150855164974927
P50991	Q96MN5	0.0150855118408799
P15924	Q9UGI8	0.0150855062529444
P10253	Q9NX62	0.015085500665009
Q9H6R7	Q8IVM0	0.0150854922831058
Q8TEW0	Q9BW19	0.0150854922831058
P20585	Q9H4A3	0.0150854922831058
Q9H3U1	P41440	0.0150854829698801
P78406	P63167	0.0150854680687189
P21796	O60220	0.0150854643434286
Q96BQ5	P38606	0.0150854224339127
P35749	Q9H444	0.0150854075327515
Q9P2L0	Q13509	0.0150853917002677
Q99536	Q8N165	0.0150853842496871
Q9UH62	Q96T58	0.0150853497907519
P61764	P11362	0.0150853497907519
Q96HI0	Q16352	0.0150853497907519
P07197	Q8TEY7	0.0150853497907519
Q96KP1	O43826	0.0150853497907519
B2RTY4	Q96T58	0.0150853497907519
P27986	Q9NZ08	0.0150853497907519
Q9NV70	Q8N122	0.0150853497907519
Q6AZZ1	P01137	0.0150853497907519
Q6UWP7	Q68D85	0.0150853497907519
Q14789	Q6UXM1	0.0150853497907519
Q9BUQ8	Q9UPT5	0.0150853497907519
Q9BUW7	Q9NR09	0.0150853497907519
Q9BZF1	Q96PU5	0.0150853497907519
Q8NCH0	Q8IYI6	0.0150853497907519
Q86VS8	Q96S66	0.0150853497907519
Q86WJ1	Q9BZ76	0.0150853497907519
O43422	P07197	0.0150853497907519
Q9H3F6	P54105	0.0150853497907519
P07942	Q9H7X3	0.0150853497907519
Q8N6G5	P98172	0.0150853497907519
Q8WXG9	Q13627	0.0150853497907519
Q08379	Q9HC56	0.0150853497907519
Q8NBJ4	Q8IYK4	0.0150853497907519
Q9H9E3	Q96KC2	0.0150853497907519
Q5HYI7	Q9UPT5	0.0150853497907519
Q05707	Q5VSG8	0.0150853497907519
Q9BT25	O43824	0.0150853497907519
Q86WJ1	Q12772	0.0150853497907519
Q8NFJ9	P36954	0.0150853497907519
Q5T7M9	Q68D85	0.0150853497907519
Q6AZZ1	Q9Y2U9	0.0150853497907519
Q9H9E3	Q9UIQ6	0.0150853497907519
Q9H9E3	Q9BQ95	0.0150853497907519
Q9GZT8	P98170	0.0150853497907519
Q9NSD9	Q9NWK9	0.0150853497907519
Q9Y625	P13498	0.0150853497907519
Q9BSF4	Q92797	0.0150853497907519
Q9ULR0	Q9HDC5	0.0150853497907519
P20839	Q9HD42	0.0150853497907519
Q5VT25	O14966	0.0150853497907519
Q9UPT5	Q96F44	0.0150853497907519
P07196	Q6Q0C0	0.0150853497907519
Q8TDJ6	A5A3E0	0.0150853497907519
Q9NWS8	Q9H813	0.0150853497907519
P07099	Q9H0A8	0.0150853497907519
Q8N1B4	Q9UET6	0.0150853497907519
Q99496	Q13523	0.0150853497907519
Q13418	Q9H490	0.0150853497907519
Q15427	Q16637	0.0150853423401713
P17066	Q16831	0.0150853050872683
Q7L3T8	P31040	0.015085301361978
Q9NPL8	P55268	0.015085301361978
Q8TCJ2	Q00325	0.0150852762162685
P24666	P35237	0.0150852631777524
P24390	Q15477	0.015085257589817
P49593	O94925	0.0150852501392364
Q8N6G5	P39656	0.0150852361693978
P04049	P09884	0.0150852249935269
Q9Y605	Q5T6F2	0.0150852184742689
Q9BV68	P13073	0.0150852026417851
Q9P2J3	Q9NWK9	0.0150851998478174
P12236	P15170	0.0150851933285593
Q5SWX8	Q8IZQ1	0.0150851728394627
Q9H857	Q9UNK9	0.0150851728394627
Q9Y2G8	P21964	0.0150851560756564
P21964	Q9H974	0.0150851560756564
O95721	Q8IZT6	0.0150851486250758
O75914	Q9BTZ2	0.01508513931185
Q9BXY0	P54132	0.0150851346552371
P43686	Q9Y6L6	0.0150851272046566
Q9NRZ7	Q96EI5	0.0150851178914308
Q5BVD1	Q9UBB4	0.0150851057842373
P55010	Q8NDT2	0.0150851048529148
O14880	Q86UP2	0.0150850852951407
Q99497	Q96FN4	0.0150850480422377
P61604	P62070	0.0150850461795926
P55083	O95573	0.0150850461795926
P02675	Q8NBS9	0.0150850201025605
O95573	P15941	0.0150850163772702
P26599	Q9H7N4	0.0150850135833024
P08133	Q96NT0	0.0150849651545286
Q96MW1	Q9UPN3	0.015084964223206
O14672	Q5TA45	0.0150849604979157
Q8NH61	O00148	0.0150849586352705
O60895	O00148	0.0150849586352705
O00148	Q9H114	0.0150849586352705
O00148	Q96I45	0.0150849586352705
Q9NP91	O00148	0.0150849586352705
Q13613	P63027	0.0150849549099802
Q96MW1	B2RTY4	0.0150849549099802
Q9BV20	Q3ZCV2	0.0150849353522062
Q9BV20	Q9UK08	0.0150849353522062
P38432	Q92508	0.0150849353522062
P15924	Q9Y4B4	0.0150849251076579
Q16576	Q14789	0.0150849241763353
Q12824	Q9NVV4	0.015084913931787
P50452	P23381	0.0150849074125289
Q9UJZ1	P49641	0.0150849074125289
P27695	P06396	0.0150849074125289
Q9UDY4	P32121	0.0150849046185612
P27105	Q86VI4	0.0150849046185612
Q96KC2	Q9H6X2	0.0150849046185612
Q9NRG9	Q16739	0.0150849046185612
Q8NC51	Q8NEZ2	0.0150849036872386
Q9H4I3	O95858	0.0150848887860775
P07237	Q9Y561	0.0150848850607872
Q01082	Q9Y673	0.0150848804041743
P53618	Q9UK85	0.0150848720222711
P33897	Q9Y6E2	0.0150848589837551
P51178	Q9UP95	0.0150848589837551
A6NFQ2	A0AVT1	0.0150848589837551
Q5VZM2	Q16651	0.0150848589837551
P04004	P22090	0.0150848589837551
P23142	Q99623	0.0150848468765616
Q66K14	P54802	0.015084845945239
P49757	Q6Y1H2	0.015084839425981
P31323	Q96TA1	0.0150848384946584
Q92841	441046	0.0150848375633358
Q96I45	P49411	0.0150848375633358
P24928	O15055	0.0150848357006907
Q8TD22	P52948	0.0150848319754004
Q99755	Q9Y4B6	0.0150848319754004
Q5JRX3	80167	0.0150848319754004
P82921	Q5JTC6	0.0150848319754004
Q5M775	Q6P1M0	0.0150848319754004
Q96NT5	Q969Y2	0.0150848319754004
P62854	Q5JTC6	0.0150848319754004
Q9H967	O95789	0.0150848319754004
Q8NDZ2	Q6NSJ2	0.0150848319754004
Q5BJD5	Q9Y2V7	0.0150848319754004
O75251	O75688	0.0150848273187875
Q6IBS0	Q9BQI0	0.015084826387465
Q08945	O00358	0.0150847975164651
Q9NZU1	Q9H3P7	0.0150847928598523
O60496	Q9H3P7	0.0150847928598523
P48051	Q9H3P7	0.0150847928598523
Q9Y6J9	Q9GZT3	0.0150847909972071
Q14517	O14874	0.015084789134562
Q5JTH9	Q9BX40	0.0150847565382719
P16104	O75934	0.0150847379118204
Q9UDY2	P51398	0.0150847258046269
Q8TAZ6	P55072	0.0150847099721431
O15182	Q53GT1	0.0150846913456916
728932	Q9UNZ2	0.0150846913456916
O00233	P50416	0.0150846894830465
O43915	P49411	0.0150846857577562
Q9UBM7	P78348	0.0150846848264336
P11940	P47989	0.0150846811011433
Q9HDC9	P20020	0.0150846801698207
Q969T9	54101	0.0150846801698207
Q9Y5V3	P61978	0.0150846783071756
P13631	P02786	0.0150846680626273
Q9UBI6	Q9BZK7	0.0150846615433692
O94901	P32121	0.0150846587494015
Q5JVS0	O75718	0.0150846559554338
P21964	Q05707	0.0150846559554338
85349	Q96JA1	0.0150846559554338
85349	Q14012	0.0150846559554338
P35269	Q96HD1	0.0150846559554338
Q96CU9	O95479	0.0150846559554338
Q7L5N7	Q9P2W9	0.0150846419855952
Q9UNY4	P48634	0.0150846373289823
Q9UQ88	P39748	0.0150846354663372
Q58DX5	391634	0.0150846149772405
Q99424	391634	0.0150846149772405
B2RTY4	P04844	0.0150846131145954
P05067	Q7Z7G8	0.0150846056640148
P82912	Q96RQ3	0.0150845972821116
P50226	O15116	0.015084596350789
P09651	Q0VAK6	0.015084596350789
Q9UK55	Q00610	0.0150845926254987
Q9P0L0	P38435	0.0150845889002084
Q16850	P18085	0.0150845889002084
Q86UL3	Q9BZH6	0.0150845851749181
P14618	Q96BJ3	0.0150845702737569
P13645	Q96EL2	0.0150845320895314
Q5JS54	Q8WTS6	0.0150845283642411
Q00403	Q13523	0.0150845283642411
O00400	Q9NZ71	0.0150845283642411
P51805	Q9NTG7	0.0150845283642411
P53675	P11441	0.0150845162570476
O00192	Q15436	0.015084515325725
O15173	Q5VUB5	0.015084515325725
Q06203	Q99767	0.0150845078751444
Q93034	P09871	0.0150845041498541
P10242	Q93034	0.0150845041498541
Q93034	Q8N0Y5	0.0150845041498541
Q3LXA3	Q9Y6M1	0.015084502287209
Q14507	Q02809	0.0150844929739832
Q9ULT8	P30679	0.0150844659656286
P78536	Q96S52	0.0150844631716609
Q4G148	O60830	0.0150844547897577
Q99941	Q9H936	0.0150844547897577
Q9H936	Q9Y6A1	0.0150844547897577
Q8IY26	Q9BVK6	0.0150844547897577
Q9H3N1	Q8IY26	0.0150844547897577
Q92947	P18850	0.0150844547897577
O43505	Q9NRF8	0.0150844547897577
P82909	O95619	0.0150844473391771
Q9BTN0	Q8IZ69	0.0150844389572739
P78371	P50552	0.0150843979790806
P48643	O14924	0.0150843923911452
Q86UP2	P11117	0.0150843886658549
Q86SF2	Q12841	0.0150843886658549
P60983	Q86Y39	0.0150843756273388
P60866	Q9P2B7	0.0150843719020485
P60866	P51798	0.0150843719020485
Q5MNZ6	Q8NEW0	0.0150843644514679
P58215	P12694	0.0150843504816293
Q9NTQ9	Q00610	0.0150843486189842
O00483	O75602	0.015084340237081
Q9NR28	Q03001	0.0150843393057584
P0CG47	Q8IX01	0.0150843346491456
Q5T2D2	Q5H9R7	0.0150843281298875
Q19AV6	O15173	0.0150843216106295
Q9Y696	O43399	0.0150843104347586
P62244	Q15527	0.0150843085721135
Q13625	Q14689	0.0150843001902103
O43837	O75347	0.0150842955335974
P30837	O94826	0.0150842787697911
Q96BM9	O00193	0.0150842573493719
P17844	284756	0.0150842480361461
Q9NQ33	P60842	0.0150842480361461
Q8WTR7	P17844	0.0150842480361461
Q15269	P27361	0.0150842424482107
P11586	O60941	0.0150842135772109
P17405	Q9C0C7	0.0150842042639851
P29992	O43760	0.0150841949507594
O76071	Q05193	0.0150841856375336
Q8NEN9	Q9Y678	0.0150841809809207
Q96CS3	Q8N201	0.0150841670110821
Q9BZH6	Q86Y39	0.0150841539725661
Q01082	Q96KB5	0.0150841493159532
Q92692	P20700	0.0150841120630502
P98172	P20700	0.0150841120630502
Q14964	P09669	0.0150840952992439
Q8NC54	Q9P0U3	0.0150840952992439
Q9H992	Q96NB2	0.0150840952992439
Q8IZ52	Q9BX63	0.0150840943679213
O15534	Q9BTW9	0.0150840934365987
Q9BZF1	P49815	0.015084090642631
P27695	P07099	0.0150840897113084
P41208	P12004	0.0150840869173407
Q9NPQ8	Q6P1M0	0.0150840738788247
P67812	Q8TB61	0.0150840701535344
Q9Y6D6	P09093	0.0150840645655989
Q9Y6D6	P20231	0.0150840645655989
Q96DA2	O75306	0.0150840440765023
O43504	Q6P9B6	0.0150840440765023
Q96EP5	Q76I76	0.0150840263813734
P09429	Q96S94	0.0150840245187282
Q53EQ6	Q96PD2	0.0150840189307928
O15145	Q9H7H0	0.0150840142741799
P61313	Q9BVT8	0.0150840142741799
Q13405	P06241	0.0150840142741799
P16615	P09960	0.0150840114802122
Q9BXW6	Q9BRT6	0.0150839854031801
A8MV81	P63098	0.0150839854031801
Q8IUS5	Q92551	0.0150839854031801
Q8WUF8	P82932	0.0150839854031801
Q9UBC1	Q5JTH9	0.0150839854031801
Q9H9L4	54865	0.0150839854031801
Q15269	Q9UI26	0.0150839854031801
Q8IUR0	Q9UFG5	0.0150839854031801
Q92673	P42568	0.0150839854031801
Q8N465	Q9C0H2	0.0150839854031801
O94886	O14981	0.0150839854031801
P02042	Q9H4F8	0.0150839854031801
P51991	O43296	0.0150839816778898
Q96NT0	A6NGC4	0.0150839779525995
O95232	Q9C099	0.0150839705020189
P02675	Q969H8	0.0150839686393737
P35579	Q9BTM9	0.0150839611887931
Q96N67	P58546	0.0150839248672127
P39880	P35244	0.0150839062407612
P33981	A6NKT7	0.0150838932022452
Q7Z460	P16949	0.0150838932022452
P35749	Q14566	0.0150838932022452
Q2M2Z5	Q86V48	0.0150838932022452
Q9UIS9	Q9P0M6	0.0150838932022452
Q9P0M6	P35908	0.0150838932022452
P56192	Q9P0M6	0.0150838932022452
Q9P209	P13647	0.0150838932022452
Q9HCH0	P11388	0.0150838932022452
P55795	O94986	0.0150838932022452
P16278	P05388	0.0150838913396
Q9HB71	P49005	0.0150838829576969
Q9H444	P35613	0.015083878301084
P36969	Q9NX61	0.0150838745757937
Q9H0U3	Q9UBX3	0.0150838727131485
P26358	Q92800	0.0150838708505034
P39880	Q9BQT8	0.0150838643312454
P07476	Q8NHP8	0.0150838606059551
Q9C0D3	P19367	0.0150838606059551
P49757	Q6UX07	0.0150838596746325
P17677	Q68DH5	0.0150838596746325
O75051	Q9Y6A9	0.0150838596746325
Q53EQ6	Q8TCC3	0.0150838596746325
Q9BV40	Q96BI3	0.0150838596746325
A6NFQ2	Q9BXP2	0.0150838596746325
Q969S9	Q6UX07	0.0150838596746325
Q9Y3B3	Q9BXB1	0.0150838596746325
Q8WY07	P17677	0.0150838596746325
P17677	Q7L592	0.0150838596746325
P05412	Q96DX4	0.0150838596746325
Q96S06	Q9H900	0.0150838596746325
Q9P2K6	Q7L592	0.0150838596746325
Q9NVN8	Q92838	0.0150838596746325
Q8TF71	Q9NZV5	0.0150838596746325
Q9HA92	Q9UM22	0.0150838596746325
P17026	Q9UM11	0.0150838596746325
O43772	Q15633	0.0150838596746325
A8MV81	O95258	0.0150838596746325
Q9NZJ5	Q8TB61	0.0150838596746325
O60262	Q9NW81	0.0150838596746325
Q9BZM5	Q15051	0.0150838596746325
A8MV81	Q14766	0.0150838596746325
Q9UBS3	Q96CS4	0.0150838596746325
Q96S06	Q8NDL9	0.0150838596746325
Q86XS8	O43542	0.0150838596746325
P17026	Q9P0M2	0.0150838596746325
Q96A26	Q5JTC6	0.0150838596746325
Q8N5P1	Q9H3L0	0.0150838596746325
Q8TCT0	Q9Y6C9	0.0150838596746325
Q15633	Q8N3Y1	0.0150838596746325
Q3ZAQ7	Q9NV92	0.0150838596746325
Q9Y6C9	Q92530	0.0150838596746325
Q9NY26	Q6IQ21	0.0150838596746325
Q86TW2	O43529	0.0150838596746325
Q92733	Q9HBM0	0.0150838596746325
Q9BZM5	Q9BPX6	0.0150838596746325
80167	Q15633	0.0150838596746325
Q92993	Q6IQ21	0.0150838596746325
P55061	Q9C0F1	0.0150838596746325
Q8WV44	P28799	0.0150838596746325
P17026	Q14207	0.0150838596746325
Q9Y388	O75521	0.0150838596746325
Q9Y248	P12036	0.0150838596746325
Q9NUT2	Q9C0F1	0.0150838596746325
P08962	O14545	0.0150838596746325
A8MV81	Q96FC9	0.0150838596746325
O95754	Q96H22	0.0150838596746325
O43808	O14523	0.0150838596746325
Q8NCG7	O95390	0.0150838596746325
P43007	Q969Z4	0.0150838596746325
O43808	P51654	0.0150838596746325
P16220	440686	0.0150838596746325
O14524	O75438	0.0150838596746325
Q9Y2M5	Q96Q07	0.0150838596746325
Q96Q07	Q9BVC6	0.0150838596746325
Q96S06	O95551	0.0150838596746325
Q8NDL9	Q9GZP9	0.0150838596746325
Q96A37	Q53S58	0.0150838596746325
Q86VZ4	Q8NHS3	0.0150838596746325
P52435	P17677	0.0150838596746325
Q969V5	F2Z333	0.0150838596746325
Q96H22	Q6ZT21	0.0150838596746325
O75438	Q6UX07	0.0150838596746325
P49810	O95551	0.0150838596746325
Q9BSR8	Q9UBS3	0.0150838596746325
F2Z333	Q5VST6	0.0150838596746325
Q9UPQ8	Q6IQ21	0.0150838596746325
O00124	Q9BX10	0.0150838596746325
Q9ULP9	O14524	0.0150838596746325
Q7Z7K6	Q6P087	0.0150838596746325
Q9UJK0	Q8N6M3	0.0150838596746325
P35269	Q8WVD3	0.0150838596746325
Q8NAN2	Q7L3S4	0.0150838596746325
Q96EU7	Q96DA6	0.0150838596746325
Q92733	Q8TCT0	0.0150838596746325
Q86Y82	Q9BX10	0.0150838596746325
Q9NZJ7	Q96H22	0.0150838596746325
A8MV81	Q92838	0.0150838596746325
P0C0E4	O15067	0.0150838382542133
O15067	Q9H0I9	0.0150838382542133
O15067	B2RXF5	0.0150838382542133
P09913	O15067	0.0150838382542133
O15067	O75106	0.0150838382542133
Q9H3Y0	O15067	0.0150838382542133
Q01524	O15067	0.0150838382542133
O15067	Q1X8D7	0.0150838382542133
Q14774	O15067	0.0150838382542133
10281	O15067	0.0150838382542133
O15067	Q9UQF2	0.0150838382542133
O15067	Q9UBY8	0.0150838382542133
O15067	Q9H469	0.0150838382542133
O15067	Q14990	0.0150838382542133
O15374	O15067	0.0150838382542133
O15067	Q92949	0.0150838382542133
Q71RS6	O15067	0.0150838382542133
O15067	Q6UWB1	0.0150838382542133
P85299	O15067	0.0150838382542133
P0C7M6	O60784	0.0150838373228907
O94827	O60784	0.0150838373228907
Q9BPX7	O60784	0.0150838373228907
O60784	Q9NWB7	0.0150838373228907
Q9H171	O60784	0.0150838373228907
Q9H4X1	O60784	0.0150838373228907
O60784	Q96JM7	0.0150838373228907
A4D1U4	P04844	0.0150838112458586
P07858	Q08431	0.0150837786495685
P22492	Q8NCA5	0.0150837739929556
A2RU48	P62937	0.015083766542375
P47985	Q96S16	0.0150837618857622
O00483	Q96JA1	0.0150837581604719
Q92903	Q5T8P6	0.0150837562978267
P48634	P40938	0.0150837395340204
P49221	P16615	0.0150837348774075
Q8NEX6	Q3ZCQ8	0.0150837255641818
Q9UBI6	P26440	0.015083709731698
P35249	Q04637	0.0150837078690528
P23434	Q9HCD5	0.01508370321244
P34931	O15344	0.0150836883112788
Q7L2Z9	Q5SW79	0.0150836771354079
Q5JPH6	Q9UH99	0.0150836603716015
P49006	Q5T160	0.0150836436077952
P60660	Q5H9K5	0.0150836426764726
Q9NVH2	Q9H9Y6	0.0150836408138275
Q96SU4	Q8N5K1	0.0150836184620857
P14136	Q7Z4H7	0.015083615668118
P33993	Q6P1A2	0.015083615668118
Q9H8M5	Q16795	0.0150836063548922
Q969R5	Q92616	0.0150835877284407
P01286	P38606	0.015083534643054
Q969M3	O43813	0.0150835290551185
Q15165	P10966	0.0150835290551185
Q96FV9	Q9NQ84	0.0150835141539573
A1L0T0	Q96AY4	0.0150834834203124
Q66K64	P04075	0.0150834759697318
Q8TBP6	P53701	0.0150834750384092
Q9Y3I0	A2A2Y4	0.0150834675878286
Q9Y3I0	Q8WWY8	0.0150834675878286
Q9Y3I0	O00141	0.0150834675878286
Q9UJV9	Q70Z44	0.0150834675878286
P50570	P27544	0.01508345361799
Q86VR2	Q7Z4F1	0.01508345361799
Q05682	Q9H0C2	0.0150834526866674
O60762	Q969Z4	0.0150834359228611
P11498	Q10472	0.0150834126397967
Q8IW45	P00813	0.0150834023952484
O60739	Q12965	0.0150833930820226
Q14195	Q8IWI9	0.0150833837687969
Q8WUM4	Q9UBH6	0.0150833828374743
Q9Y5Z4	Q8IWZ6	0.0150833688676357
Q9UMS4	Q96HS1	0.0150833372026681
Q658Y4	Q58WW2	0.0150833204388618
P16298	Q9H0C8	0.0150833204388618
P11717	Q86TM6	0.0150833083316683
Q8TCS8	P39656	0.0150832906365394
Q99496	Q96N67	0.0150832859799265
Q96RS0	Q15291	0.0150832626968622
O00165	Q96FE5	0.0150832617655396
P62244	P20645	0.0150832450017333
Q06323	Q9BY44	0.0150832431390881
O75694	Q96F24	0.0150832403451204
Q13409	Q8TE02	0.0150832301005721
Q03188	Q12769	0.0150832291692495
P50542	P00558	0.0150832189247012
Q9BWU0	Q15007	0.015083210542798
P29374	Q96IZ0	0.0150832077488303
O00764	Q9H4F1	0.0150832058861851
P07858	Q9Y5Q0	0.01508320402354
Q9Y5J9	P62136	0.0150831975042819
Q0VG06	P04406	0.0150831909850239
Q96HA1	Q8IXI1	0.0150831677019596
Q8WW35	P46060	0.0150831555947661
Q96FV9	O95861	0.0150831537321209
O14715	Q8WYA6	0.0150831453502178
Q9NSE4	Q9P2M7	0.0150831453502178
P09067	Q9NVA2	0.0150831378996372
Q9NYF8	P22681	0.0150831369683146
P60602	Q13257	0.015083122998476
P13473	Q9Y2T3	0.0150831099599599
Q9H7C4	Q9HAV7	0.0150831025093793
P12319	O15067	0.0150831006467342
Q8NEL9	O15067	0.0150831006467342
Q9NZH0	P68104	0.015083085745573
Q14974	Q643R3	0.0150830773636698
Q8IZT6	P49588	0.0150830773636698
P10809	P04632	0.0150830307975411
Q9Y3P9	P62312	0.0150830261409282
P30825	Q96AE4	0.0150830224156379
Q5T9A4	Q9NZC7	0.0150830009952187
Q96EK5	Q05639	0.0150829972699284
Q00653	Q9BQ13	0.0150829702615737
P18859	O75027	0.0150829553604125
Q16718	Q96BI3	0.0150829553604125
Q9BQT8	O60318	0.0150829553604125
Q5JVF3	P24468	0.0150829553604125
Q96AA3	Q8N0X7	0.0150829553604125
Q14964	Q08J23	0.0150829553604125
Q9H6U6	O14734	0.0150829553604125
Q9H2V7	O00459	0.0150829553604125
Q9UET6	P43246	0.0150829553604125
P27986	Q9H9S3	0.0150829553604125
Q6P2E9	Q8WUY9	0.0150829469785094
Q8IXJ6	P04439	0.0150829441845417
Q96EP5	Q9Y673	0.0150829264894127
Q9Y388	Q9UBV8	0.0150829246267676
Q8IV08	P27482	0.0150829218327999
Q9Y4E1	P53396	0.015082917176187
Q9P035	Q8IZH2	0.0150829125195741
O75063	Q24JP5	0.0150829087942838
Q16594	O15042	0.0150828994810581
Q9NS69	Q02083	0.015082886442542
Q9H8M5	Q05193	0.0150828817859292
Q12947	P82675	0.0150828780606389
Q9NZP6	P04181	0.0150828696787357
Q9H0L4	Q05682	0.0150828678160905
Q66K14	P98153	0.015082866884768
A7KAX9	Q9Y2X9	0.0150828612968325
O43264	Q9Y673	0.0150828482583165
Q13535	Q95460	0.0150828473269939
Q5JRA6	ENSG00000138041	0.0150828324258327
Q13573	Q14008	0.0150828277692198
O14776	Q9GZP9	0.0150828175246715
Q8N0X7	Q6NUK1	0.0150827644392848
Q8TF71	P21796	0.0150827644392848
P40937	Q8IUR0	0.0150827644392848
P03886	O43347	0.0150827644392848
Q9BZX2	Q96AY4	0.0150827644392848
Q96AY4	P52789	0.0150827644392848
P38117	Q8NGT1	0.015082761645317
Q9NVU0	Q9H2H8	0.0150827541947364
Q96S06	Q8WX93	0.0150827402248978
Q8IZV5	P08069	0.0150827392935752
Q9UHI6	O15091	0.0150827281177043
Q92820	P78362	0.0150827271863818
A5YKK6	P30086	0.0150827271863818
Q01082	Q7RTS9	0.0150827262550592
Q6Y7W6	P18583	0.0150826927274465
Q13438	Q92832	0.0150826834142208
Q86X52	3136	0.015082680620253
Q4G0J3	O15131	0.0150826778262853
P14618	P02489	0.0150826666504144
Q9NV96	Q13610	0.0150826517492532
P09960	Q8TBM8	0.0150826517492532
O60828	Q92729	0.0150826517492532
O14672	P84103	0.0150826517492532
Q14574	O43390	0.0150826517492532
Q9BSK2	O60841	0.0150826517492532
P25311	Q9BTY2	0.0150826517492532
P25311	Q9UNQ2	0.0150826517492532
Q5BKZ1	Q9UPY5	0.0150826517492532
728071	Q14684	0.0150826517492532
Q9BZE4	Q96I99	0.0150826517492532
Q14703	Q96FN4	0.0150826517492532
Q6ZVX7	Q10472	0.0150826517492532
Q9HCY8	P18074	0.0150826517492532
Q9NTK5	Q9UG56	0.0150826517492532
P36969	Q7L5D6	0.0150826517492532
P28289	Q92791	0.0150826517492532
Q4G0J3	O75976	0.0150826517492532
Q9ULW3	Q86Y39	0.0150826517492532
Q9BSC4	Q8WYL5	0.0150826517492532
P01889	Q9Y3B8	0.0150826517492532
Q8IUE6	Q8IZ52	0.0150826517492532
Q13217	O75342	0.0150826517492532
Q9C0B7	Q9BTV4	0.0150826517492532
Q02413	Q9UIW2	0.0150826517492532
O60739	Q13444	0.0150826517492532
Q99615	Q9P031	0.0150826517492532
Q8TB96	Q13610	0.0150826517492532
P30511	P02768	0.0150826517492532
Q8IY37	Q15155	0.0150826517492532
Q96ND0	O15020	0.0150826517492532
P43155	Q9BSD7	0.0150826349854469
Q9H9T3	P49642	0.0150826331228017
Q86YZ3	Q9UPY3	0.0150826070457696
P49848	P49761	0.0150825763121247
Q92665	P62736	0.0150825548917055
O43264	Q9Y2D8	0.0150825334712862
Q9P2B7	P30419	0.0150825334712862
Q9UBK9	O15260	0.0150825334712862
Q2M2I8	Q9HAV4	0.0150825334712862
O00560	Q9H0H5	0.0150825334712862
Q96DN5	O95425	0.0150825334712862
Q12931	P10809	0.0150825316086411
O43865	Q9BXF6	0.0150825316086411
Q9H583	Q8TAM2	0.0150824934244155
P35268	Q9C029	0.015082468278706
Q9UBH6	P15151	0.0150824403390288
Q14679	P07900	0.0150824403390288
A2RU67	P26006	0.0150824356824159
Q9BQ52	P61254	0.0150824291631579
Q8IUR0	Q9Y679	0.0150824170559644
Q9BW92	Q8IUR0	0.0150824170559644
Q16828	P05387	0.0150824142619967
Q13394	P05387	0.0150824142619967
P49458	Q96ER3	0.015082387253642
Q96T66	O95831	0.0150823658332228
A0PJW6	Q6PK18	0.0150823509320616
Q9UNY4	Q52LW3	0.0150823453441262
Q8TE69	Q9H910	0.0150823248550295
Q9H910	Q96DS6	0.0150823248550295
Q5W111	Q9H910	0.0150823248550295
Q9BQ48	P25398	0.0150823155418038
Q9H773	P68036	0.0150823015719652
P50542	O75417	0.0150822913274168
P62820	P41252	0.0150822903960943
Q9UEE9	P78559	0.0150822754949331
P27105	Q9ULD2	0.0150822708383202
Q15629	Q8NBS9	0.0150822652503848
Q93052	Q5THK1	0.0150822615250945
P16615	Q6P1J6	0.0150822522118687
Q9NXB0	P04181	0.015082225203514
P06132	Q9H6Z4	0.01508220564574
O75381	Q99417	0.0150822037830948
10281	Q00610	0.0150822019204497
Q9BXS4	Q9UHG3	0.0150822019204497
Q9H8Y8	Q96K37	0.0150821851566433
Q7Z7N9	P02786	0.0150821655988693
Q14697	Q6MZM9	0.0150821544229984
P13637	P12036	0.0150821534916758
P62269	Q9NZZ3	0.0150821451097726
Q9NUK0	Q15652	0.0150821404531598
Q5TAX3	Q9NUK0	0.0150821404531598
Q92793	Q15652	0.0150821404531598
O95394	Q9BTW9	0.0150821320712566
Q15181	Q96M02	0.0150821320712566
Q9P0L0	O95831	0.0150821227580308
Q9Y5W7	Q9UGP8	0.0150821087881922
Q8WW12	P06454	0.0150821050629019
Q13685	P61289	0.0150820994749665
Q9BQ39	O95785	0.0150820966809988
Q9NQT4	P40692	0.0150820771232247
P27635	P41440	0.0150820538401603
O75251	Q8NI29	0.0150820510461926
Q9NQT5	O00712	0.0150820491835474
P13984	Q9H4G4	0.0150819988921284
Q99714	Q9NZD8	0.0150819886475801
Q8TB36	P63172	0.0150819765403866
O00170	Q8IWZ6	0.0150819551199674
Q9NWT8	Q96SB3	0.0150819513946771
Q15345	Q96RY7	0.015081949532032
P62807	O43823	0.015081925317645
Q8NBJ7	Q86YQ8	0.0150819215923547
Q8N7P1	Q16891	0.0150819178670644
Q16891	P43630	0.0150819178670644
Q16891	O60939	0.0150819178670644
Q9Y5F2	Q16891	0.0150819178670644
Q16891	Q9UBP4	0.0150819178670644
P63313	P40429	0.0150818917900323
P34932	Q9UJ14	0.0150818917900323
P61952	Q99707	0.0150818852707743
Q9NPF2	Q9H0W5	0.0150818852707743
P46734	23392	0.0150818796828389
Q9ULR0	O00178	0.0150818768888711
Q96T17	P02533	0.0150818768888711
P46783	P61978	0.015081868506968
P28676	Q5JVF3	0.0150818610563874
O14775	P11441	0.0150818591937422
Q9H410	Q7Z4H7	0.0150818545371294
Q96SN8	Q16513	0.0150818545371294
Q96D09	O43683	0.0150818545371294
O60763	Q8TAG9	0.0150818545371294
P28290	P07196	0.0150818545371294
Q68E01	Q9UI95	0.0150818545371294
Q9UPT9	O95352	0.0150818545371294
Q08378	Q9Y6A5	0.0150818545371294
Q8IWF6	Q9Y450	0.0150818545371294
Q12888	Q15633	0.0150818545371294
P29590	O95613	0.0150818545371294
Q16342	P60468	0.0150818033143877
Q15393	Q9Y366	0.0150817753747105
Q9Y3F4	Q9P2B7	0.0150817623361945
Q92820	Q53RE8	0.015081743709743
P14923	Q9NWS0	0.015081737190485
P22626	Q13148	0.0150817269459366
Q03135	P46940	0.0150816952809691
P08621	P42694	0.0150816934183239
O00233	P28838	0.0150816906243562
Q71U36	Q9H1K1	0.0150816878303885
Q8ND61	P62136	0.0150816868990659
Q13813	P22033	0.0150816841050982
P63027	Q96GD4	0.0150816794484853
Q96EY1	P39687	0.0150816719979047
P46779	Q9UHD0	0.015081669203937
P46779	Q8WX39	0.015081669203937
Q13257	Q8N436	0.015081669203937
O75970	Q13257	0.015081669203937
Q9Y651	Q13257	0.015081669203937
P80162	P46779	0.015081669203937
Q8TB73	Q13257	0.015081669203937
P46779	28663	0.015081669203937
Q13257	Q9BY84	0.015081669203937
Q8N7C0	Q13257	0.015081669203937
P46779	O94777	0.015081669203937
P29120	Q13257	0.015081669203937
P46779	P09912	0.015081669203937
Q6UXB1	Q13257	0.015081669203937
Q13257	Q7Z3V4	0.015081669203937
Q01432	Q13257	0.015081669203937
Q6Q0C0	Q5T1M5	0.0150816636160016
Q9H8M5	P27797	0.0150816589593887
Q9Y2W1	P13645	0.0150816552340984
Q7L014	Q16527	0.0150816356763243
Q96K17	P40937	0.0150815974920988
Q8NFP9	P15924	0.0150815965607762
Q9UNZ2	O75822	0.015081581659615
Q9UJS0	Q5GAN3	0.0150815788656473
Q01105	P29973	0.0150815676897764
O14641	O95793	0.0150815518572926
Q15014	Q96HI0	0.0150815490633249
P62888	Q86VZ6	0.0150815425440669
P49184	P05387	0.0150815406814217
Q8NHQ9	O60306	0.0150815285742282
Q92889	Q9Y3I1	0.0150815285742282
Q6MZP7	P46776	0.0150815220549702
Q9UBB4	Q9Y5Y2	0.0150815127417445
O14975	Q8N3Y3	0.0150815099477767
Q9UL15	P49005	0.0150815099477767
O43752	Q12772	0.0150815099477767
Q96HR9	Q9BZQ6	0.0150815099477767
Q9Y305	Q14849	0.0150815099477767
P35670	Q14157	0.0150815034285187
Q9BSV6	Q9H4G1	0.0150814987719058
Q9UM47	Q14318	0.0150814987719058
Q8N6R0	Q06210	0.0150814782828092
Q08211	Q17RP2	0.0150814680382609
Q8NDV7	Q9UKY7	0.0150814671069383
O60568	Q7Z6Z7	0.0150814522057771
P17812	O95749	0.0150814494118094
Q8IVV7	Q9H3G5	0.0150814438238739
O75953	Q9NQX7	0.0150814438238739
Q7KZ85	P49406	0.0150814438238739
Q92729	Q5T447	0.0150814438238739
Q9Y6M4	P52209	0.0150814438238739
Q99797	O15269	0.0150814438238739
Q86WC4	Q12907	0.0150814335793256
Q9Y3Y2	O43852	0.0150814289227128
O95772	P08069	0.0150814279913902
P35556	3514	0.0150814149528741
O43678	P26232	0.0150814149528741
Q9Y2Q5	O00255	0.0150814121589064
P00519	Q9P270	0.0150814112275838
P49915	Q16658	0.0150814084336161
Q14974	Q96PZ2	0.0150814037770032
Q9BXB1	Q9UNQ2	0.0150814009830355
Q9BSU1	P05141	0.0150813860818743
Q93077	P35611	0.0150813665241003
P0DJD0	Q12872	0.0150813665241003
Q9UM82	Q8IWR0	0.0150813665241003
Q15032	Q9UM82	0.0150813665241003
Q9UFC0	Q05639	0.0150813665241003
Q69YH5	Q8N6T3	0.0150813665241003
Q9Y2H2	Q9UKV8	0.0150813665241003
Q8TDN4	O43432	0.0150813665241003
Q9Y2H2	Q5JSZ5	0.0150813665241003
Q9C0B0	Q9Y3X0	0.0150813665241003
Q16595	P13164	0.0150813534855842
Q8NFP7	P15374	0.0150813460350036
P13693	Q96A99	0.0150813460350036
A1A4Y4	Q9H773	0.0150813460350036
P78527	P11487	0.0150813460350036
P13693	P60827	0.0150813460350036
P13693	Q13520	0.0150813460350036
O00548	Q13185	0.0150813460350036
A6NKK0	Q13185	0.0150813460350036
P13693	Q9UI17	0.0150813460350036
P36402	Q13185	0.0150813460350036
Q92522	P53567	0.0150813460350036
Q6Q0C1	P49721	0.0150813460350036
Q9BXU2	Q9GZS3	0.0150813460350036
Q9H773	Q5SQH8	0.0150813460350036
Q96PF1	Q13185	0.0150813460350036
P79522	Q13185	0.0150813460350036
Q9UHL3	Q13185	0.0150813460350036
Q8N3F0	Q13185	0.0150813460350036
A6ND48	Q9GZS3	0.0150813460350036
Q92522	132200	0.0150813460350036
Q9GZS3	A6NDV4	0.0150813460350036
Q96A99	Q13185	0.0150813460350036
Q9GZS3	85319	0.0150813460350036
P49721	Q8NGT7	0.0150813460350036
P00533	Q5SY16	0.0150813413783907
Q4V339	Q96P11	0.015081338584423
P82932	O14929	0.0150813302025198
Q15021	Q99615	0.0150813302025198
Q9UBP9	Q6UXN9	0.0150813227519392
Q9UFF9	Q12980	0.0150813106447458
Q9HC07	Q8N5G0	0.0150813106447458
P10321	Q8N5G0	0.0150813106447458
Q14152	Q9Y623	0.0150813059881329
641517	P46940	0.0150813059881329
Q8IUF1	Q5VXJ0	0.0150813059881329
Q9NS28	Q12789	0.0150813059881329
Q8IUF1	Q5VZ03	0.0150813059881329
A5YKK6	Q9H2R5	0.0150813059881329
A5YKK6	Q9UL42	0.0150813059881329
Q8IUF1	P04003	0.0150813059881329
Q86UP2	Q8NGZ9	0.0150813059881329
Q12789	P14652	0.0150813059881329
Q8IWV8	Q9NWH7	0.0150813059881329
Q14152	P16284	0.0150813059881329
Q9Y6M0	Q8IUF1	0.0150813059881329
Q13085	P41146	0.0150813059881329
Q8IUF1	P49662	0.0150813059881329
Q16718	Q9Y256	0.01508130133152
Q9BWD1	O75935	0.0150813004001975
P62906	Q5H9U9	0.0150813004001975
P50750	Q9Y4X5	0.0150813004001975
Q9UGN5	P25398	0.0150812994688749
Q15008	Q9Y3D6	0.0150812985375523
Q969Y2	P01137	0.0150812789797782
Q8NFH5	Q5JTZ9	0.0150812789797782
P02649	Q92791	0.0150812789797782
Q9BUF5	Q14573	0.0150812668725848
101929876	O94913	0.015081264078617
Q6JQN1	Q14697	0.0150812603533267
P48201	P08865	0.0150812426581978
Q9H4Y5	P08865	0.0150812426581978
P08865	Q5TCH4	0.0150812426581978
Q53H54	P08865	0.0150812426581978
Q5TBC7	P08865	0.0150812426581978
Q9BT25	O75417	0.0150812426581978
P62491	Q9UL25	0.0150812417268753
Q13617	Q8NA69	0.015081238001585
Q9Y5I2	Q13617	0.015081238001585
P31942	Q8NGI2	0.015081238001585
O95363	P23786	0.0150812361389398
P67809	Q14562	0.0150812352076172
Q03154	Q5BJH7	0.0150812156498432
Q8N138	O75351	0.0150812156498432
P78382	Q9Y2Z0	0.0150812128558754
P48449	Q5H9R7	0.0150812081992626
Q9HBW1	Q9UBV2	0.01508120726794
P17066	Q96MV1	0.0150811756029725
Q5SZK8	O14654	0.0150811737403273
Q5SZK8	P13639	0.0150811737403273
Q99714	Q2TAY7	0.0150811709463596
P17900	Q9Y5L4	0.0150811662897467
O00170	Q9ULT8	0.015081163495779
P07477	Q8IWF2	0.0150811607018113
Q13257	O95613	0.0150811187922954
P08670	Q02962	0.0150810945779085
P42785	P07948	0.0150810908526182
Q9H221	Q01650	0.0150810685008764
A8MVW5	Q01650	0.0150810685008764
O43291	Q9UNF1	0.0150810685008764
P62244	Q8N157	0.0150810480117797
Q9Y697	P00387	0.0150809995830059
Q96PV7	P55060	0.0150809986516833
Q13813	Q9BXC9	0.0150809921324253
O75665	Q86V97	0.015080970712006
Q15375	Q9BZH6	0.0150809623301029
Q15468	Q8NDZ4	0.0150809520855546
Q9H300	Q9P2N7	0.0150809520855546
Q68CZ6	Q9BXC9	0.0150809455662965
P51530	Q92615	0.0150809427723288
P39880	Q86XT9	0.0150809390470385
Q14980	Q9UHF4	0.0150809232145547
O60784	Q8WXQ8	0.0150809194892644
P29401	Q9UIA0	0.0150809185579419
Q9P0M9	P62495	0.0150809157639741
Q8N9N2	O15131	0.0150808934122323
Q8WUN7	Q9Y3Y2	0.0150808906182646
O43819	Q9P2N7	0.0150808887556195
Q9H4L7	O43143	0.0150808794423937
Q6ZRS2	Q12948	0.0150808775797486
Q9UL25	P22413	0.0150808664038777
P62851	P62987	0.0150808654725551
Q53GS9	Q15672	0.0150808626785874
Q9Y2G8	P68363	0.0150808608159422
P04843	O14556	0.0150808533653616
O60499	Q8TED1	0.0150808487087488
Q8N983	P27448	0.0150808338075876
O43301	Q86XX4	0.0150808272883296
P30876	A6NIH7	0.0150808244943618
Q7L0J3	Q8NHP8	0.0150808077305555
Q6P4I2	P12235	0.0150808077305555
P82909	Q9Y2Q3	0.0150808012112975
Q6ZNG0	Q9NYU2	0.0150807937607169
Q9UM00	P0CG47	0.0150807853788137
Q14432	Q8TCT9	0.0150807742029428
Q8IYJ1	O75489	0.0150807742029428
Q53GS9	Q8N5W8	0.0150807742029428
Q9P2E8	P48739	0.0150807742029428
P98187	Q96EE3	0.0150807742029428
5858	Q53GS9	0.0150807742029428
P69892	Q53GS9	0.0150807742029428
Q07955	Q3LI64	0.0150807742029428
P43361	P62316	0.0150807742029428
445372	Q9UNZ2	0.0150807742029428
P48739	Q8NAX2	0.0150807742029428
Q9H2C8	Q9UNZ2	0.0150807742029428
O75489	Q9UKR0	0.0150807742029428
Q14207	Q9UMY1	0.0150807630270719
O94842	Q9UM47	0.0150807630270719
Q8ND04	Q9Y6A1	0.0150807602331042
Q9H0U4	Q9Y5Q0	0.0150807574391365
P14778	Q9Y6K0	0.0150807565078139
Q86UX2	Q71UM5	0.015080751851201
Q96I24	P67775	0.0150807481259107
Q86Y82	P42357	0.0150807462632656
Q8NEV1	P22626	0.0150807397440075
Q8NCA5	P08727	0.0150807397440075
Q8WUM0	P08727	0.0150807397440075
Q93052	P08727	0.0150807397440075
Q9UHB6	P08727	0.0150807397440075
P47897	P08727	0.0150807397440075
P61758	P08727	0.0150807397440075
Q8NEV1	P55209	0.0150807397440075
P62829	Q8NEV1	0.0150807397440075
Q8NEV1	Q96PK6	0.0150807397440075
P62829	Q9H0W8	0.0150807397440075
Q8NEV1	P62847	0.0150807397440075
O00429	P08727	0.0150807397440075
P16333	P08727	0.0150807397440075
Q14257	P62166	0.0150807239115238
O00255	Q8NDT2	0.0150807239115238
P53671	Q8IXI1	0.0150807173922657
Q9H7X7	Q00587	0.0150807136669754
P48651	P04004	0.0150807136669754
P12235	Q99547	0.0150807118043303
P61764	Q15067	0.0150806847959756
P27824	Q8NHP8	0.015080677345395
O15027	Q9H112	0.0150806745514273
O95715	P49720	0.0150806382298469
Q96QP1	Q13885	0.0150806326419115
P34059	Q07864	0.0150806326419115
P11117	Q9H6X2	0.0150806326419115
Q66LE6	Q12841	0.0150806326419115
P63027	Q9NR50	0.0150806326419115
P13473	Q8N8Y2	0.015080627053976
Q96IJ6	P86790	0.0150806223973631
O43854	P63173	0.0150806158781051
Q68CQ4	O00303	0.0150805823504924
Q9ULW0	P60709	0.0150805758312344
P00751	Q99707	0.0150805544108152
Q8N4T8	Q8NFV4	0.0150805432349443
Q9Y4R8	O15533	0.0150805432349443
Q16698	Q96TA1	0.0150805432349443
Q9NTN9	Q9Y2P4	0.0150805432349443
P21128	Q96C19	0.0150805432349443
Q96A33	P16870	0.0150805413722991
Q8ND56	O43242	0.015080532990396
Q8NE86	P43246	0.0150805283337831
Q8N5K1	P50747	0.015080526471138
P67812	P50747	0.015080526471138
Q8NBN3	Q9NR30	0.0150805218145251
O00560	Q9NTX5	0.0150805218145251
P35573	Q5TZA2	0.0150805152952671
Q9ULK4	A1L0T0	0.0150804985314607
P98175	P13929	0.0150804864242672
O15042	O15020	0.0150804659351706
P63173	Q16667	0.0150804352015256
P63173	Q9H112	0.0150804352015256
P63173	Q9BV29	0.0150804352015256
P56962	P10599	0.0150804296135902
Q96BK5	Q9HCG8	0.0150804268196225
P04440	Q9UHI8	0.0150804193690419
P05556	Q8IZJ1	0.0150803849101066
Q96I25	Q5BKZ1	0.0150803215801715
Q8IVF2	O14939	0.0150803159922361
Q15021	Q13751	0.0150803159922361
P04439	P78552	0.0150803094729781
Q96GQ5	Q9NPI6	0.01508030295372
Q8NFH4	Q96BR5	0.0150802703574299
Q14444	Q9Y5U8	0.0150802619755268
P17301	P33993	0.0150802582502365
Q9P2J5	P08069	0.0150802386924624
O95394	Q99538	0.0150802284479141
O00505	Q15208	0.0150802265852689
Q9HCC0	O95486	0.0150802256539464
Q6UN15	Q9UDX5	0.0150802256539464
P49589	P38646	0.0150802200660109
O75369	Q96RV3	0.0150802107527852
54865	Q6PJT7	0.0150802070274949
Q8IWC1	Q9P2B7	0.0150801949203014
Q9BT25	Q96ST8	0.0150801949203014
Q9H2U2	Q9H7H0	0.0150801921263337
Q8N884	Q06830	0.0150801790878176
P02794	Q9Y5U2	0.0150801679119467
Q9H6R4	P14649	0.0150801679119467
Q86YS7	Q9Y3F4	0.0150801632553339
P22626	Q86XF0	0.0150801502168178
O75947	P23588	0.0150801260024309
Q13887	O96019	0.0150801241397857
O94874	Q8WUD6	0.01508011482656
Q6A555	P49411	0.0150801129639148
374467	P31040	0.0150801129639148
Q96PH6	P40926	0.0150801129639148
Q92804	Q9NRE2	0.0150801129639148
Q9UBP8	P04406	0.0150801129639148
Q3LI70	P40926	0.0150801129639148
Q9BTM1	Q92804	0.0150801129639148
P55795	Q9H3R1	0.0150801129639148
P62937	P26717	0.0150801129639148
Q93098	P40926	0.0150801129639148
Q9Y5F9	P40926	0.0150801129639148
P40926	Q96PV0	0.0150801129639148
P12277	Q9NVL1	0.0150801129639148
Q8IXF0	Q8IXB1	0.0150801129639148
P55795	Q96RV3	0.0150801129639148
P61978	Q5VY80	0.0150801129639148
Q9UKA9	P07910	0.0150801073759794
A2RUG3	P30048	0.0150801045820117
O15231	P30048	0.0150801045820117
O15266	P30048	0.0150801045820117
P13866	P30048	0.0150801045820117
A6XGL0	P30048	0.0150801045820117
Q8NH05	P30048	0.0150801045820117
P31268	P30048	0.0150801045820117
O75110	P30048	0.0150801045820117
645922	P30048	0.0150801045820117
Q52WX2	P30048	0.0150801045820117
Q96MU5	P30048	0.0150801045820117
Q6WQI6	P30048	0.0150801045820117
P01286	P30048	0.0150801045820117
P11171	O75934	0.0150801008567214
P12236	Q13285	0.0150800989940762
O43432	Q13838	0.0150800989940762
Q9BT25	P23527	0.0150800989940762
O43432	Q13263	0.0150800989940762
P23527	O75665	0.0150800989940762
Q7Z569	P17858	0.0150800989940762
P13645	P06730	0.0150800989940762
Q13285	Q09666	0.0150800989940762
P23527	Q53EZ4	0.0150800989940762
P23527	P52732	0.0150800989940762
Q9UKG1	Q99707	0.0150800952687859
O43505	Q9UN70	0.0150800952687859
Q9Y4W2	Q9Y5Z9	0.0150800952687859
P51665	Q7Z7H5	0.0150800952687859
P50416	Q96IV0	0.0150800878182053
Q6VN20	P16035	0.0150800803676247
Q96L15	Q14166	0.0150800803676247
Q9UIV8	Q9NQX7	0.0150800803676247
Q32P44	P55268	0.0150800803676247
Q9P0L0	Q04912	0.0150800803676247
P63313	Q3MIN7	0.0150800803676247
Q9BX68	Q95460	0.0150800803676247
Q9UIV8	Q643R3	0.0150800803676247
P06132	Q02413	0.0150800803676247
Q96S97	Q8N9N2	0.0150800803676247
Q9H223	Q96E29	0.0150800803676247
Q9H0C2	Q9H0U3	0.0150800803676247
Q8WWF6	Q9BRX2	0.0150800766423344
O15371	Q8WWU7	0.0150800542905926
O75390	Q11130	0.0150800524279475
Q9BWF2	O75390	0.0150800524279475
O75390	Q9BYR7	0.0150800524279475
Q9P0U1	P07737	0.0150800524279475
O75390	Q6ZSZ6	0.0150800524279475
P23743	O75390	0.0150800524279475
O75390	P10082	0.0150800524279475
P59542	O75390	0.0150800524279475
O15260	P11532	0.015080033801496
Q96GA3	O75170	0.015080033801496
P20226	O15460	0.0150800198316574
P43251	Q13561	0.0150800077244639
Q9UET6	O60551	0.0150800077244639
Q6P1M9	Q96P70	0.0150800077244639
Q15003	P07108	0.0150799956172704
P31994	P12814	0.0150799928233027
Q92820	Q8NEW0	0.0150799844413995
Q5SWX8	P55265	0.0150799844413995
Q96DZ1	Q86VI3	0.0150799844413995
Q8N4T8	P51970	0.0150799686089158
Q6UXN9	Q8WVV9	0.0150799630209803
Q9BTV5	O60610	0.0150799453258514
O60610	Q8NA69	0.0150799453258514
P17655	Q14691	0.0150799378752708
Q5SW79	Q8IZQ1	0.0150799192488193
Q92665	Q9NWQ4	0.0150799192488193
Q9NUQ7	P50238	0.0150799192488193
Q9H6T3	377047	0.0150799192488193
P82673	P43630	0.0150799192488193
Q9H6T3	P04217	0.0150799192488193
Q5VZL5	P30679	0.0150799192488193
Q9H6T3	Q8WWY8	0.0150799192488193
Q02363	Q5SW79	0.0150799192488193
Q9H6T3	Q13702	0.0150799192488193
Q13459	Q17RF5	0.0150799192488193
Q5VZL5	Q9HBF4	0.0150799192488193
Q9NUQ7	Q01151	0.0150799192488193
Q9H6T3	P61236	0.0150799192488193
Q5SW79	Q9Y2S2	0.0150799192488193
Q6MZP7	O75909	0.0150798959657549
O43432	Q15154	0.0150798792019486
Q9UJS0	O14730	0.0150798643007874
Q8WUD6	Q92543	0.0150798521935939
Q9Y5Q8	O14773	0.0150798121467232
Q9Y6C5	Q00325	0.0150798093527555
P14927	Q8NI22	0.0150797870010137
Q8N2K0	Q9BS26	0.0150797832757234
Q8N726	Q9UII4	0.0150797786191105
P05067	Q8N766	0.0150797767564654
A6ND36	Q9GZU8	0.0150797730311751
P62979	O94992	0.015079746954143
Q9NYF8	Q15723	0.0150797320529818
Q7L014	Q15723	0.0150797320529818
Q9H6R7	Q8IWX8	0.0150797320529818
Q9HCH0	Q7L2H7	0.0150797320529818
Q9NVN3	A6NHL2	0.0150797311216592
P62979	Q14980	0.0150797227397561
Q9P2J5	O95202	0.0150797180831432
P46736	Q8IWZ3	0.0150797124952077
O95782	Q9GZM5	0.0150797078385949
Q8N726	O75398	0.0150796985253691
P47929	Q9NP58	0.015079696662724
Q9NVI1	Q8IY21	0.015079696662724
Q9NVI1	Q8IX05	0.015079696662724
Q9H0D6	Q9P206	0.015079696662724
Q9NVI1	P78358	0.015079696662724
Q9BU23	Q658P3	0.0150796957314014
P51153	P30203	0.0150796854868531
Q8N3I7	Q9NZ01	0.0150796789675951
Q9Y3I0	P05362	0.0150796752423048
Q9NTX5	P62495	0.0150796743109822
Q9Y5Q9	Q3KP66	0.0150796733796596
Q9UBI6	P38919	0.0150796622037887
O00291	Q14126	0.0150796538218855
Q13200	85319	0.0150796389207243
P63173	P11912	0.0150796361267566
P15924	O00763	0.0150796324014663
Q7L3T8	P31948	0.0150796296074986
Q15363	Q8NBL1	0.015079622156918
Q14257	P12259	0.01507961563766
Q8WZ42	Q96D53	0.01507961563766
Q16531	O15417	0.01507961563766
Q06830	Q149N8	0.01507961563766
Q8WZ42	Q9H0V9	0.0150795970112085
O75347	Q14353	0.0150795923545956
O14686	Q7LBC6	0.0150795858353376
P51149	Q9UGP8	0.0150795737281441
P46977	Q96E52	0.0150795672088861
Q9P0L0	P07476	0.0150795495137572
O95292	Q92620	0.0150795495137572
Q92600	Q96Q15	0.0150795495137572
O76024	Q9BUP0	0.0150795495137572
Q5FBB7	P63173	0.0150795374065637
Q15555	P58107	0.0150795364752411
Q96J02	Q9H773	0.0150795262306928
Q9BXB1	P62280	0.0150795206427574
Q92888	Q9H269	0.0150795206427574
Q9BQ48	O43795	0.0150794815272092
Q96HW7	Q9UNS1	0.0150794768705964
Q9NY35	P54709	0.0150794750079512
Q8N4P2	Q13885	0.0150794703513383
Q9UQ35	Q96D09	0.0150794610381126
P46937	Q8IX12	0.0150794517248868
O60493	O60739	0.0150794396176934
Q9BZZ5	Q6UWU4	0.0150794386863708
Q96Q89	P19338	0.0150794358924031
Q92575	O75821	0.0150794358924031
Q9Y2H2	Q9Y265	0.0150794358924031
Q9Y2H2	Q9Y230	0.0150794358924031
O00462	O43347	0.0150794284418225
P08134	Q9H299	0.0150794200599193
O43776	O75223	0.0150794126093387
Q9ULX6	Q9BVJ6	0.0150794088840484
O15511	Q9UNE7	0.0150793762877583
Q8NI60	P52789	0.0150793753564357
Q9UK99	P41250	0.0150793744251132
Q8NBM4	Q86V24	0.0150793734937906
Q07864	Q9UIU6	0.015079372562468
Q9C037	Q9H9G7	0.0150793557986617
Q16698	Q8IY17	0.0150793530046939
P11362	Q8IWV7	0.0150793520733714
Q9Y5L4	Q6UX04	0.0150793492794036
Q86VP6	Q14689	0.0150793381035327
O94842	Q6ZT89	0.0150793371722102
O94842	O14810	0.0150793371722102
O94842	Q8IVV8	0.0150793371722102
Q5T1M5	Q86T24	0.0150793315842747
O95721	Q969V6	0.0150793306529521
P00918	P22307	0.0150793297216296
P13224	P48637	0.015079322271049
O15258	Q14766	0.0150792971253395
P13984	Q14257	0.0150792896747589
P36578	Q8NE35	0.0150792831555008
Q9NYU2	Q9BQB4	0.0150792803615331
Q14141	Q96AZ6	0.0150792803615331
Q9Y324	O75575	0.0150792635977268
Q7Z442	P43686	0.0150792617350816
O43291	Q969Z0	0.015079260803759
Q9NZJ5	Q9BVC6	0.0150792589411139
Q5JRX3	Q8WVH0	0.015079254284501
Q5JRX3	Q9ULJ1	0.015079254284501
P04004	O95163	0.015079254284501
Q9BV20	O15394	0.0150792431086301
Q96AE7	P62136	0.0150792421773076
Q6AZY7	Q00325	0.0150792328640818
P26439	P11177	0.0150792291387915
Q8WVM8	Q92911	0.0150792291387915
Q9HBW1	P06756	0.0150792235508561
Q9H3R5	Q86UP2	0.0150792151689529
Q5SWX8	P49641	0.0150792142376303
Q13685	Q9NYS7	0.0150791900232434
O95232	Q8TBX8	0.0150791890919208
P13929	O43681	0.0150791881605982
P28482	P24593	0.0150791844353079
Q13148	Q8IWV7	0.0150791546329855
Q5SRH9	P11413	0.0150791425257921
P21399	Q9NSP4	0.0150791425257921
Q14789	P41146	0.0150791425257921
P11413	Q14213	0.0150791425257921
P80162	P11413	0.0150791425257921
Q96DP5	P47755	0.0150791425257921
P17031	O94973	0.0150791425257921
P21399	P78424	0.0150791425257921
Q15032	Q9UHD8	0.015079122968018
A1L020	Q5SW79	0.015079122968018
O43432	Q15427	0.015079122968018
P23527	Q9BT92	0.015079122968018
Q9UDY2	Q5TC82	0.015079122968018
Q96MN2	P51610	0.015079122968018
Q13285	P60228	0.015079122968018
Q6W2J9	Q99613	0.015079122968018
Q92540	Q8NEV1	0.015079122968018
Q01804	Q07866	0.015079122968018
Q504Q3	P51610	0.015079122968018
P51610	A1L020	0.015079122968018
Q13285	Q5H9R7	0.015079122968018
Q96EY7	Q96ST8	0.0150790745392441
O60443	Q9NX95	0.0150790670886635
P19387	P82663	0.0150790652260184
P78385	P14314	0.0150790559127926
P55795	P49588	0.0150790531188249
P29466	P42126	0.015079041942954
P23284	Q8N766	0.0150790344923734
P98164	P61218	0.0150790186598896
Q9HDC5	Q8N9T8	0.0150790000334382
Q9BUR4	Q8NCE0	0.0150789944455027
P16298	P08865	0.0150789907202124
Q12888	P49448	0.0150789814069867
P11586	Q52LW3	0.0150789562612771
Q13427	Q9UHB9	0.015078941360116
Q9H8G2	O76094	0.0150789339095354
P12524	P63010	0.0150789292529225
O14681	Q15031	0.0150789124891161
Q9UKN8	Q15397	0.0150788845494389
P00751	P13804	0.0150788752362132
Q5MNZ6	P46934	0.0150788631290197
Q96GD4	Q9H3E2	0.0150788631290197
Q9GZM8	Q9NSI2	0.0150788631290197
Q6UWY0	Q96S44	0.0150788631290197
Q9NQ29	Q9Y6J0	0.0150788631290197
Q70HW3	Q9BRN9	0.0150788631290197
Q9H3F6	Q16352	0.0150788631290197
Q96PU5	O14965	0.0150788631290197
Q96N67	Q96HI0	0.0150788631290197
Q86YS7	Q96GQ5	0.0150788631290197
Q86W74	Q8IWV7	0.0150788631290197
Q96D53	Q96AN5	0.0150788631290197
Q9P0U3	Q9NSK0	0.0150788631290197
O14967	P36021	0.0150788631290197
Q8IVQ6	Q96GD4	0.0150788631290197
Q9NPL8	O75072	0.0150788631290197
Q9GZS1	Q86YD1	0.0150788631290197
P10253	P17482	0.0150788631290197
Q96PU5	Q9Y6D5	0.0150788631290197
P83881	Q9BV97	0.0150788631290197
Q9UKB3	Q14683	0.0150788612663745
P78371	Q96CB8	0.0150788556784391
Q6PIU2	Q9NRR3	0.0150788286700844
P40967	Q15165	0.0150788156315684
P14138	Q9UKM7	0.0150788119062781
P11233	Q5JTH9	0.0150788063183426
P21912	Q86SQ4	0.0150788063183426
Q08345	Q96HC4	0.0150788063183426
P04424	Q8WWI1	0.0150788063183426
Q9H0M0	Q16651	0.0150788063183426
P17931	P98082	0.0150788063183426
Q29RF7	100507703	0.0150788016617298
Q9H992	P08195	0.0150788016617298
Q96TA2	Q14554	0.0150788016617298
Q9UNK0	P00387	0.015078792348504
P05026	O43920	0.0150787904858589
P56589	Q86YV9	0.0150787811726331
P85037	Q6YN16	0.015078779309988
Q6IN85	P78406	0.0150787709280848
Q6JQN1	P07948	0.0150787653401494
P63000	P09874	0.0150787597522139
O14657	Q7Z739	0.0150787588208913
P13385	Q9H4I3	0.0150787523016333
Q9H4I3	P16562	0.0150787523016333
Q96NS5	Q9H4I3	0.0150787523016333
Q92565	Q9H4I3	0.0150787523016333
Q14C86	Q86UE4	0.0150787504389882
Q8IX29	P14324	0.0150787439197301
Q6UX06	P52434	0.0150787383317947
653219	P52434	0.0150787383317947
P52434	Q9Y6K1	0.0150787383317947
Q8N878	P52434	0.0150787383317947
P04798	P52434	0.0150787383317947
P52434	Q9H469	0.0150787383317947
Q6P995	P52434	0.0150787383317947
O75533	Q8WVV9	0.0150787318125367
P08697	P68431	0.0150787057355046
Q13310	P52926	0.015078704804182
P04279	P22735	0.0150786954909563
P01889	Q96EF6	0.0150786945596337
O75110	Q9NX63	0.0150786871090531
Q92736	Q9H0V9	0.0150786694139242
Q99798	O15540	0.0150786619633436
Q9P003	P57088	0.0150786526501178
Q96BY9	Q8NCA5	0.015078647993505
O75351	A0AVF1	0.0150786200538277
Q7L590	Q9NYP9	0.015078610740602
Q9HAU0	O75323	0.015078610740602
P53004	Q12873	0.0150785809382796
P62241	Q9UGU0	0.0150785613805055
Q9NWK9	Q96PV6	0.0150785595178604
P69905	Q9NZJ7	0.0150785595178604
P42285	Q13409	0.0150785474106669
P46379	Q9UKU7	0.0150785390287637
O60518	P83111	0.0150785390287637
Q01130	P11177	0.0150785353034734
Q99615	O75323	0.0150785325095057
Q5F1R6	P46777	0.0150785250589251
P07919	Q9UMY1	0.0150785241276025
P26038	A2VDF0	0.0150784961879253
P45880	P06756	0.0150784952566027
P42345	Q16531	0.015078485943377
Q07666	Q9BVC6	0.0150784822180867
O43929	Q9P0R6	0.0150784691795706
Q96ST3	Q13510	0.015078455209732
Q9GZV4	Q05639	0.0150784468278288
Q9UBB5	Q9H9Q2	0.0150784291326999
Q9Y2R4	P62249	0.0150784170255064
Q02363	Q9NYU2	0.015078411437571
Q16706	P09211	0.0150784039869904
P78356	O95793	0.0150783862918615
Q8NCG7	Q9H4M9	0.0150783853605389
P35243	P63104	0.0150783732533454
Q6IPT2	P63104	0.0150783732533454
Q9P2D7	Q07020	0.015078361146152
P05204	Q6UX04	0.0150783574208617
Q13123	O43303	0.0150783546268939
Q15084	Q6SPF0	0.0150783536955714
Q14108	Q6PI48	0.0150783406570553
Q8IUH5	Q8N122	0.0150783266872167
P18085	P13726	0.0150783257558941
Q8WWY8	P18085	0.0150783257558941
Q8N8A6	Q13405	0.0150783229619264
Q9BV20	Q99417	0.0150783099234104
P05067	Q6PJ61	0.0150783015415072
Q9Y3Y2	Q93063	0.0150783015415072
Q96PN7	P56192	0.0150782940909266
P30825	Q9H910	0.0150782400742173
Q96TA2	Q15262	0.0150782335549592
Q9NY35	Q14126	0.0150781832635402
Q3ZCQ8	Q96D05	0.0150781655684113
Q5VV42	Q8IWC1	0.0150781627744436
Q00535	Q92796	0.0150781255215406
P09471	Q9ULC4	0.0150781255215406
Q92796	Q5T0W9	0.0150781255215406
B2RTY4	Q96S94	0.0150781255215406
Q6R327	Q86VI4	0.0150781255215406
Q8N350	Q5T0W9	0.0150781255215406
Q13112	Q15723	0.0150781255215406
P08648	Q00535	0.0150781255215406
Q9H974	Q16563	0.0150781227275729
Q8IY37	388524	0.0150780938565731
Q7L2Z9	Q9UMY1	0.0150780817493796
Q7Z7H5	P11279	0.015078080818057
P06241	P04439	0.0150780761614441
O15460	P46531	0.0150780621916055
P35658	Q8IZ21	0.0150780444964766
P37802	P51553	0.015078037045896
P48147	P60880	0.0150780193507671
O00762	P54652	0.0150780025869607
Q9Y285	O43529	0.0150779969990253
Q8IXI2	Q9UNY4	0.015077980235219
Q9ULG6	O75976	0.0150779737159609
Q8NBM4	O75955	0.0150779671967029
O43597	Q9H6Z4	0.0150779616087675
O43597	Q8NBF2	0.0150779616087675
O43597	A6NDG6	0.0150779616087675
O43597	Q4G0N4	0.0150779616087675
P14920	P00568	0.0150779616087675
P16930	O43597	0.0150779616087675
Q8N0T1	P02724	0.0150779616087675
Q5JS37	Q13291	0.0150779616087675
Q9UQN3	O75192	0.0150779616087675
Q3SYC2	P16930	0.0150779616087675
Q9GZT9	Q6ZNA4	0.0150779616087675
P20042	Q6ZNA4	0.0150779616087675
Q8NA92	Q9H6Z4	0.0150779616087675
P33176	Q96HA1	0.0150779588147997
Q9Y5J9	Q9UK73	0.015077956020832
Q53RT3	Q13409	0.015077956020832
O95159	Q8WW22	0.015077956020832
Q6DN90	Q16204	0.015077956020832
Q16891	P21579	0.015077956020832
P02787	O60925	0.015077956020832
Q6NXE6	P98088	0.015077956020832
Q9Y6Y0	P09211	0.015077956020832
O00303	3514	0.015077956020832
O60812	Q8TED1	0.0150779355317354
Q14112	Q8IXI1	0.0150779169052839
Q92685	Q14657	0.0150779169052839
Q53H12	Q86VI4	0.0150779169052839
Q9Y3D0	Q9NQZ7	0.0150779169052839
Q8N511	O75695	0.0150779169052839
Q13423	Q8NBN3	0.0150779169052839
Q96DX4	P23919	0.0150779169052839
Q92990	Q8NF37	0.0150779150426387
O43920	P01111	0.015077905729413
P55010	Q9Y624	0.0150778871029615
Q96JH7	Q9NYV4	0.0150778796523809
P35221	P15260	0.0150778740644454
Q13769	Q7Z3K3	0.015077855437994
P36543	Q9NS18	0.0150778517127037
Q96B67	O95831	0.0150778507813811
P62072	Q96FW1	0.0150778470560908
Q96IZ0	Q9UBQ7	0.0150778470560908
P11413	Q86YV9	0.0150778470560908
Q96I24	Q8WU79	0.0150778163224458
Q9UG63	Q86UK7	0.0150777846574783
P48643	Q8TAP6	0.0150777818635106
Q6ZN17	P41223	0.0150777734816074
P49760	P25685	0.0150777706876397
Q9H5V8	Q9NRK6	0.0150777688249945
Q13535	Q08174	0.0150777688249945
P49915	Q9BX70	0.0150777595117688
Q9BYE7	Q9UMX0	0.0150777380913496
P04844	P35321	0.0150777120143175
Q09328	Q9NYU2	0.0150776868686079
P78381	P40227	0.0150776766240596
Q14676	P22102	0.0150776524096727
P60468	Q9BU76	0.015077631920576
Q96GV9	Q9UHB6	0.0150776281952857
P08697	Q96GQ5	0.0150776281952857
O00273	Q96HC4	0.0150776281952857
Q92888	Q9NYK5	0.0150776281952857
P61964	O43524	0.0150776281952857
Q8WXF1	Q8IWD4	0.0150776281952857
Q9NXN4	Q00059	0.0150776281952857
O43314	Q9UHB6	0.0150776281952857
Q6QNY0	Q15436	0.0150776281952857
Q4G0F5	P27482	0.0150776281952857
Q9BU02	P98088	0.0150776281952857
Q8NEY1	O95619	0.0150776281952857
Q01167	Q9Y2C4	0.0150776281952857
Q9UMR2	Q29RF7	0.0150776263326406
P13674	Q9UKU7	0.0150776151567697
P62495	Q8IXM2	0.0150776151567697
P78527	Q15031	0.015077612362802
O60759	Q9P2I0	0.0150776030495762
P11233	Q9BXS9	0.0150776002556085
P01920	Q7Z4F1	0.0150775806978344
Q9UBV2	O15444	0.0150775788351893
Q9H6R7	P16152	0.0150775667279958
Q9UNM6	Q9H6X4	0.0150775657966732
P40926	Q9H2X6	0.0150775564834475
Q9BV94	P54886	0.0150775471702218
Q14651	O15143	0.0150775462388992
O00308	Q6UVK1	0.0150775387883186
P68032	Q96S19	0.0150775341317057
P68032	Q96SF2	0.0150775341317057
P68032	Q9UJL9	0.0150775341317057
O43174	P68032	0.0150775341317057
Q8WXI7	P23381	0.0150775322690606
Q8WYP5	Q70EL1	0.0150774987414479
Q8N726	Q9BT22	0.0150774978101253
O15182	Q3KQU3	0.0150774857029318
Q86WA8	P29122	0.0150774857029318
Q9BX95	O15118	0.0150774857029318
Q8NFD5	O60832	0.0150774847716093
O14926	P30876	0.0150774801149964
Q14696	Q7L3T8	0.0150774754583835
Q9BQP7	P14550	0.0150774689391255
P16403	Q14566	0.0150774680078029
Q6ZVX7	Q9BUR4	0.0150774484500288
Q8NBJ7	Q6P996	0.0150774465873837
Q8IUF1	P13498	0.0150774465873837
P12931	O60313	0.0150774465873837
O00255	P28676	0.0150774465873837
Q9UBM4	P05023	0.0150774409994483
Q15120	Q8TCT9	0.0150774307548999
Q6PCB5	Q9NP97	0.0150774288922548
P46013	P84243	0.0150774186477065
Q92947	Q9Y5Y2	0.0150774028152227
Q4VC31	Q8WVV4	0.0150773953646421
P00367	P05556	0.0150773944333195
Q96P70	Q96SI9	0.0150773739442229
P13010	Q9Y2X3	0.0150773711502552
P0DMV9	Q9NX76	0.0150773711502552
Q13183	Q9HAV4	0.0150773581117391
P22059	Q92575	0.0150773441419005
Q5VT06	P62136	0.0150773348286747
P51398	Q9Y6V7	0.0150773329660296
Q6UX07	P11177	0.0150772826746106
Q6S8J3	O94906	0.015077281743288
P52298	P08048	0.0150772565975785
Q8TBR7	P20645	0.0150772538036108
P78362	Q9P2G9	0.0150772463530302
P56385	Q5T9A4	0.015077244490385
Q6IBS0	P09936	0.0150772361084818
P08069	Q8IXI1	0.0150772184133529
P25398	Q9HCF6	0.0150772174820303
Q6PJ69	P78344	0.0150772174820303
P63104	Q9Y2M2	0.0150772156193852
Q6AI12	Q15811	0.0150772118940949
Q9UNN8	O60313	0.0150772081688046
P35611	Q9UN30	0.0150772053748369
P07237	P63316	0.0150771811604499
O14686	P18124	0.0150771671906113
Q9BQI0	P50336	0.015077150426805
P24390	Q14517	0.015077150426805
O14773	Q96SY0	0.0150771457701921
Q9H9P8	O43175	0.0150771383196115
P22612	Q5T4S7	0.0150771336629986
A8MXV4	P11182	0.0150771299377083
P14174	Q32P28	0.0150771075859665
P43034	Q7L5Y9	0.0150770992040634
3136	Q969T3	0.0150770721957087
3136	Q96SJ8	0.0150770721957087
Q92575	O15173	0.0150770684704184
O60237	Q15843	0.0150770675390958
P61254	Q9Y2M5	0.0150770656764507
P54577	Q9BRP8	0.0150770479813218
Q8IXI1	Q9UIW2	0.0150770479813218
P23508	P63173	0.0150770340114831
Q6R327	P48739	0.0150770312175154
Q9H5Z1	Q16637	0.0150770153850317
Q7Z736	Q9Y230	0.0150769986212253
Q13308	Q15029	0.0150769967585802
Q8NG31	Q15528	0.0150769855827093
P20290	Q8WZA1	0.0150769744068384
P51617	P84996	0.0150769622996449
P14921	P62873	0.0150769501924514
Q8IWV8	Q5JVF3	0.0150769362226128
Q86WT1	P29401	0.0150769324973225
P10909	O43824	0.0150769148021936
Q6ZMZ0	Q71UM5	0.0150768924504518
Q9H3N1	Q13177	0.0150768784806132
O00161	Q8WTV0	0.0150768775492906
P33993	Q9BYD2	0.0150768775492906
Q96G23	Q96AG4	0.0150768719613552
Q6P4D5	O60784	0.0150768645107746
Q9NYL4	O60784	0.0150768645107746
P23527	P27708	0.0150768617168068
Q9H3N1	Q6IBW4	0.0150768542662262
Q12789	O75569	0.015076839365065
Q92963	P26038	0.0150768384337425
Q15139	O75533	0.0150768347084522
O95243	P04259	0.0150768281891942
3503	P62263	0.015076826326549
Q9BQ75	O76031	0.0150768216699361
Q96A09	Q15008	0.0150768170133233
O43709	P35573	0.0150768142193555
P54840	P23919	0.0150768114253878
Q9NWS0	Q9NY61	0.0150768114253878
Q9UPN4	Q93073	0.0150768114253878
P02538	P51532	0.0150768114253878
O43264	O75947	0.0150768021121621
Q92734	O95872	0.015076795592904
O76031	54865	0.0150767900049686
Q15637	O60568	0.015076789073646
O15127	Q99417	0.0150767881423234
Q15021	Q9Y2P8	0.0150767862796783
Q02978	Q14D04	0.0150767769664525
Q9BUY5	O75131	0.0150767769664525
O75131	Q13956	0.0150767769664525
Q5JSH3	P32121	0.0150767723098397
Q96MX6	O75746	0.0150767620652914
P20700	P22695	0.0150767536833882
P02768	Q8N183	0.0150767369195818
Q8IY17	Q6UB35	0.015076732262969
Q93052	Q15393	0.0150767304003238
Q86SE5	Q9NX07	0.0150767248123884
Q9UBI6	Q15562	0.0150767248123884
Q9NX07	Q86VW1	0.0150767248123884
Q9UKD2	P62269	0.0150767201557755
P62942	Q8N9N2	0.0150767099112272
P41162	Q9GZT4	0.0150767052546143
O43795	Q8WXI7	0.0150766940787434
Q15369	Q8N1F8	0.0150766912847757
Q86YZ3	Q6ICL3	0.0150766903534531
Q9P0J6	O75151	0.0150766754522919
Q6PL18	A6NHR9	0.0150766754522919
Q8N443	Q9ULL1	0.0150766754522919
Q9UHY7	P52888	0.015076670795679
O00115	Q9Y619	0.0150766400620341
P38159	Q9H6L5	0.0150766391307115
Q9GZS3	P51970	0.0150766186416149
Q8WUM4	P35244	0.0150766056030988
Q96TC7	P61218	0.0150765879079699
Q9NXK8	Q8TAD4	0.0150765879079699
O43292	Q99623	0.0150765869766473
Q9UN37	Q14554	0.015076583251357
O43660	Q3ZCM7	0.015076576732099
Q9BRI3	Q9NP97	0.0150765720754861
P22234	P54257	0.0150765720754861
Q13409	Q7L8C5	0.0150765720754861
Q9BQ39	Q658P3	0.0150765692815184
P23284	Q9NS67	0.0150765562430024
P49768	Q8NCE0	0.0150765450671315
Q16513	Q96RP9	0.0150765432044863
Q9H0W5	Q14146	0.0150765432044863
Q9Y2B0	O75164	0.0150765432044863
Q8N2A8	Q5H9R7	0.0150765245780348
P22304	Q12907	0.0150765227153897
Q96GD4	P35237	0.0150765068829059
Q99615	P10644	0.0150765059515833
P24752	Q96GD0	0.0150765050202608
O60341	P52737	0.0150764714926481
O60341	Q6ZW49	0.0150764714926481
P30876	P01160	0.0150764361023902
Q96NT5	Q9NY97	0.0150764351710677
Q9UEW8	Q8NDL9	0.0150764351710677
Q9BRT2	Q13488	0.0150764351710677
Q9BYC2	Q9Y2S7	0.0150764230638742
Q13325	Q9P2K5	0.0150764221325516
A4D1S0	Q6P1M0	0.0150764202699065
P31943	Q6YP21	0.0150764137506484
P61964	P60468	0.0150763988494873
P09525	Q9NUC0	0.0150763941928744
Q13765	Q99985	0.0150763681158423
Q16543	Q5VSY0	0.0150763476267457
P22674	Q08209	0.0150763457641005
Q14549	Q08209	0.0150763457641005
Q92583	Q08209	0.0150763457641005
A0PJY2	Q08209	0.0150763457641005
P30301	Q08209	0.0150763457641005
51716	Q08209	0.0150763457641005
Q08209	Q9P242	0.0150763457641005
P02766	Q08209	0.0150763457641005
O94822	P78358	0.0150763457641005
O94822	51716	0.0150763457641005
Q6BDS2	P46109	0.0150763392448425
Q8TEP8	O95239	0.0150763383135199
Q9H7U1	P22695	0.0150763383135199
Q12905	Q12768	0.0150763383135199
Q2M389	Q12905	0.0150763383135199
Q9Y3U8	Q14527	0.0150763345882296
Q8N6T3	P18031	0.0150763131678104
P41223	Q9Y490	0.0150763131678104
O60942	P50914	0.0150763113051652
Q16586	Q96F07	0.0150763075798749
P49790	Q9Y679	0.0150763029232621
Q9HAT2	P21912	0.0150762936100363
P32119	Q5TCS8	0.0150762917473912
Q15773	Q8TDW7	0.0150762917473912
O00161	Q8N4F7	0.0150762861594557
Q9UKD2	O43315	0.0150762861594557
Q9UKD2	Q9BUM1	0.0150762861594557
Q8WXF1	Q96J65	0.0150762861594557
Q3B8N2	O00161	0.0150762861594557
O00161	Q8TB73	0.0150762861594557
P63027	O00592	0.0150762489065527
Q9BZJ0	P27824	0.0150762479752302
P12109	P34931	0.015076246112585
Q9H649	Q16718	0.0150762423872947
Q9NS69	Q6NUM6	0.0150762423872947
Q9ULX6	Q7RTS7	0.0150762312114238
P61619	Q9NSB4	0.0150762312114238
P34932	O76009	0.0150762312114238
Q9BVV7	Q7Z794	0.0150762312114238
P07919	P13647	0.0150762312114238
Q8N1N4	Q9NXW2	0.0150762312114238
P81605	Q5VT06	0.0150762312114238
Q14318	P48668	0.0150762312114238
P19013	P61247	0.0150762312114238
Q8N1N4	P11532	0.0150762312114238
Q15392	Q7Z794	0.0150762312114238
P43307	O76011	0.0150762312114238
Q3ZCQ8	O76011	0.0150762312114238
P16615	O76011	0.0150762312114238
P13646	Q9UJ14	0.0150762312114238
Q8WXH0	Q08188	0.0150762312114238
P07900	O76009	0.0150762312114238
O95757	Q02224	0.0150762312114238
P02533	P07919	0.0150762312114238
Q53GQ0	P78386	0.0150762312114238
P13473	Q15323	0.0150762312114238
P46977	O43790	0.0150762312114238
P13473	O43790	0.0150762312114238
Q9BQA1	O76009	0.0150762312114238
O76013	P13645	0.0150762312114238
Q13257	Q14525	0.0150762312114238
Q99523	Q7Z794	0.0150762312114238
P16615	Q9NSB4	0.0150762312114238
O14744	O76009	0.0150762312114238
Q4G0J3	P62913	0.0150762302801013
P10644	P18827	0.0150762125849723
O43237	Q13535	0.0150761920958757
P05155	P06703	0.0150761753320693
P29966	P63244	0.0150761706754565
O43488	Q96S38	0.0150761473923921
Q16595	O75880	0.0150761380791664
Q6UVM3	P00441	0.0150761324912309
Q9UHJ6	P51114	0.0150761101394891
Q9UBL9	O75832	0.015076108276844
P03886	Q9H490	0.0150760812684893
Q5JPH6	P98172	0.0150760747492313
Q13952	Q16630	0.0150760719552636
O43482	O75694	0.015076071023941
Q8TCT8	Q12906	0.0150760654360055
Q9BXM7	Q96I99	0.0150760607793927
Q99459	O75554	0.0150760477408766
P33992	P13164	0.0150760374963283
Q8NBJ7	O14828	0.015076033771038
P00505	P13639	0.0150760319083929
Q8WUQ7	P35658	0.0150760235264897
Q9Y5J7	Q9C0D3	0.0150760216638445
Q8WWM7	Q86T90	0.0150760123506188
O95260	Q14680	0.0150760095566511
Q86TB9	Q9UHD2	0.0150759993121027
Q9BWL3	Q9P0J0	0.0150759713724255
Q8N0X7	P54764	0.0150759713724255
Q13310	Q86T90	0.0150759685784578
Q9UM47	P13639	0.0150759620591998
Q9UJK0	P11586	0.0150759620591998
Q86X02	Q9H792	0.0150759490206837
Q9NYI0	Q03001	0.0150759452953934
Q14964	Q14257	0.0150759425014257
Q8NCN5	Q6YHK3	0.0150759369134902
P31327	P22455	0.0150759369134902
Q9UHD9	P27037	0.0150759369134902
P08865	A6NMK7	0.0150759322568774
Q5H9R4	P08865	0.0150759322568774
O75626	P08865	0.0150759322568774
Q9UG63	O75015	0.0150759220123291
P78347	Q9NYP9	0.0150759201496839
Q13363	Q9BPX3	0.0150759164243936
Q9BZF1	Q9H0W8	0.0150759015232324
P31150	Q30KP9	0.0150758745148777
Q5MJ10	P09960	0.0150758745148777
Q8N3J9	P31150	0.0150758745148777
P31150	P59095	0.0150758745148777
Q14257	Q6MZM9	0.0150758745148777
Q9UHD0	P31150	0.0150758745148777
P11586	Q9Y616	0.0150758745148777
Q9NQ33	P31150	0.0150758745148777
O94842	O60894	0.0150758745148777
O94842	Q07326	0.0150758745148777
O94842	Q8TCU3	0.0150758745148777
O94842	Q53FZ2	0.0150758745148777
P09960	Q8TDI8	0.0150758745148777
Q9BXM7	P31150	0.0150758745148777
Q06136	Q96GD4	0.01507587172091
P56537	353164	0.0150758633390069
Q9BSH4	P78424	0.0150758633390069
Q9BSH4	Q9HAK2	0.0150758633390069
Q9BSH4	Q9BSA9	0.0150758633390069
Q8NFH3	Q9UBC3	0.0150758633390069
Q9BSH4	Q13069	0.0150758633390069
Q9BSH4	Q9NWH7	0.0150758633390069
Q9BSH4	P21815	0.0150758633390069
Q9BSH4	Q6ZS11	0.0150758633390069
Q9BSH4	Q5H9K5	0.0150758633390069
Q9BSH4	26686	0.0150758633390069
Q0P5N6	Q9H910	0.0150758633390069
Q9BSH4	Q8NHY3	0.0150758633390069
Q8NFH3	Q9Y4A9	0.0150758633390069
Q9P0J0	Q96CN7	0.0150758605450391
O00116	Q9P2I0	0.0150758428499102
Q6P2H3	Q14694	0.0150758400559425
Q9P015	Q9UK76	0.0150758335366845
Q8TEV9	O95433	0.0150758288800716
P06576	P00995	0.015075821429491
O96000	Q2T9J0	0.0150758204981684
Q02978	Q9C099	0.015075814910233
Q9H6J7	Q9HCK5	0.015075814910233
P68104	Q9Y3D7	0.0150758046656847
A8MVW0	Q9H3U1	0.0150757962837815
Q92974	P14314	0.0150757934898138
Q9Y2A7	P11274	0.015075790695846
Q9NPR2	O14925	0.0150757897645235
Q9UBV2	Q9H1A4	0.0150757730007171
O43670	P98175	0.0150757664814591
Q9NQ79	P53384	0.0150757506489753
P55061	Q13705	0.0150757506489753
Q93075	Q9Y285	0.0150757506489753
Q9BT67	Q15645	0.0150757459923625
O15382	Q12907	0.015075740404427
Q9H7D0	P50416	0.0150757394731044
Q9NY47	Q92616	0.0150757376104593
Q9BTD8	P35241	0.0150757282972335
P34925	P01911	0.0150757245719432
Q9UHR5	Q15287	0.0150757236406207
Q96PB7	O00410	0.0150757199153304
Q6XQN6	O00410	0.0150757106021046
P27482	Q8WW59	0.0150757050141692
Q9ULH1	Q06830	0.0150757040828466
Q8NFL0	P02786	0.0150757022202014
Q9UKT7	Q9NR09	0.0150756984949111
Q13620	Q14151	0.0150756640359759
Q5HYI8	Q9NRK6	0.0150756640359759
O94955	P42704	0.0150756584480404
Q5SVZ6	Q12905	0.0150756482034921
Q13188	Q92769	0.0150756379589438
Q9NYF8	Q96S94	0.0150756035000085
Q5T1Q4	P46821	0.015075602568686
Q8NGN1	P26583	0.0150756007060408
P46778	Q7Z4U5	0.0150756007060408
Q96KP1	Q9Y3Z3	0.0150755839422345
Q6UX27	P52292	0.0150755830109119
26582	P52292	0.0150755830109119
P11279	Q02818	0.0150755802169442
A6NJ78	P62070	0.0150755802169442
3136	O95747	0.0150755802169442
Q9UNN8	O95619	0.0150755802169442
Q9C0B6	Q9P2E5	0.0150755727663636
Q96JH7	Q53GT1	0.015075571835041
P63104	Q9NTI5	0.0150755569338798
Q9UNN8	P15151	0.0150755560025572
Q86WT1	P40937	0.0150755401700735
P04075	Q92882	0.0150755392387509
Q8NBA8	Q96AB3	0.0150755336508154
Q13733	Q86Y39	0.0150755196809768
O14950	P00739	0.0150755131617188
Q9Y237	Q8N8E3	0.0150755038484931
O95803	Q9Y237	0.0150755038484931
Q00341	Q5SZL2	0.0150754870846867
Q9H7D7	Q9BYC9	0.0150754721835255
Q5VWZ2	Q9NTI5	0.0150754610076546
Q03519	Q14126	0.0150754498317837
Q9NS69	Q6PK18	0.0150754433125257
P61803	P02765	0.0150754395872354
O00743	Q9NX76	0.0150754386559128
Q8TAT6	Q6NXT6	0.0150754367932677
Q96R06	O15213	0.0150754367932677
P29401	Q6ZNE5	0.0150754349306225
Q68CP9	Q14974	0.0150754339993
Q6JVE9	P08243	0.0150753855705261
O60285	P33992	0.0150753855705261
P33992	Q8NCT3	0.0150753855705261
P33992	Q9UBC7	0.0150753855705261
Q9Y2I1	P04632	0.0150753762573003
P51957	P62244	0.0150753613561391
Q86T24	P46100	0.0150753585621714
Q9UKL3	O43809	0.0150753231719136
Q9UPU9	Q96HC4	0.0150753231719136
Q9UNW9	O43809	0.0150753231719136
P55197	O43809	0.0150753231719136
Q8IX90	O43791	0.0150753231719136
Q9Y463	Q8IX90	0.0150753231719136
Q6AI12	Q8IX90	0.0150753231719136
Q5T481	Q7Z794	0.0150753231719136
Q17RN3	Q8IX90	0.0150753231719136
Q08379	Q8IX90	0.0150753231719136
Q92833	Q8IX90	0.0150753231719136
Q8NE35	Q03001	0.0150753231719136
Q9UKF6	Q9Y4B4	0.0150753231719136
Q8N103	Q8IX90	0.0150753231719136
Q460N5	Q8IX90	0.0150753231719136
Q9BXR0	Q8IX90	0.0150753231719136
P02533	Q63HK5	0.0150753231719136
Q8IX90	Q9UHK0	0.0150753231719136
Q8NBP0	Q8IX90	0.0150753231719136
Q9BRS8	Q8IX90	0.0150753231719136
Q8IX90	O94875	0.0150753231719136
P0DPH8	Q8IX90	0.0150753231719136
Q9NX05	Q14240	0.0150753231719136
Q8IX90	P98082	0.0150753231719136
Q9UNW9	Q16629	0.0150753231719136
P78424	Q16629	0.0150753231719136
Q04727	Q16629	0.0150753231719136
O00635	Q7KZF4	0.0150753231719136
O00635	Q96HC4	0.0150753231719136
Q9UKL3	Q16629	0.0150753231719136
Q16629	Q8N183	0.0150753231719136
P56181	Q16629	0.0150753231719136
Q16629	Q96JI7	0.0150753231719136
Q8IX90	Q9P0L2	0.0150753231719136
P31040	Q6ZW31	0.0150753119960427
P54577	Q13232	0.0150752998888492
B5ME19	P54577	0.0150752989575266
Q9BPX6	Q16795	0.0150752952322363
Q16880	Q8N511	0.0150752933695912
Q96I99	Q8NBI6	0.0150752533227205
Q86UE6	Q9C0C7	0.015075247734785
Q9NZ01	Q9Y6I4	0.0150752449408173
Q96I24	P13164	0.0150752374902367
O43242	Q99700	0.0150752319023013
Q9BPX3	Q9NRC1	0.0150752142071723
Q9C0B7	O75935	0.015075203962624
Q14156	Q9P003	0.015075166709721
Q8N1F7	Q9Y253	0.015075166709721
Q5T9L3	P05496	0.0150751657783985
Q15291	O15247	0.0150751527398824
Q9BQ61	Q9UPM8	0.0150751424953341
Q02880	Q5T3J3	0.0150751424953341
Q8TEH3	Q7Z6Z7	0.0150751294568181
P31040	Q9UDW3	0.0150751126930117
Q9H4A4	P35250	0.0150751080363988
Q6YN16	O14983	0.0150750977918505
Q9NNW5	Q5VUA4	0.0150750977918505
O15131	Q14331	0.0150750959292054
P11234	P28331	0.0150750912725925
Q9UDY4	Q6UXN9	0.015075085684657
Q99439	Q969V6	0.015075085684657
P35269	Q9H0U4	0.0150750633329153
P51570	Q9NVV0	0.0150750577449798
Q12996	O00148	0.0150750493630766
P61077	O75787	0.0150750465691089
Q9Y6Y8	Q96JQ2	0.0150750195607543
P54922	P63104	0.0150750130414962
P49915	Q5PSV4	0.0150750083848834
Q53H96	Q9H000	0.0150750083848834
Q8IUF1	P10301	0.0150749878957867
P06280	Q96RS6	0.0150749869644641
P13693	P55210	0.0150749748572707
P82930	P52789	0.0150749338790774
P06493	Q15287	0.0150749208405613
Q9BZF9	Q13885	0.0150749068707227
Q9HC62	O15498	0.0150748686864972
Q9HAS0	Q9Y6A9	0.015074853785336
P10321	P48735	0.0150748519226908
Q13162	O15143	0.0150748509913682
P37268	P12814	0.0150748500600457
P51991	Q96RD2	0.0150748435407876
Q93052	Q13043	0.0150748342275619
P56545	Q9Y639	0.0150748314335942
Q86Y82	P01920	0.0150748314335942
P56381	P42765	0.0150748314335942
Q15034	P28288	0.0150748314335942
Q15034	Q96SK2	0.0150748314335942
P56192	Q9Y4P8	0.0150748277083039
P78406	O15014	0.015074816532433
P78310	Q9Y6B6	0.0150748146697878
P35221	O14775	0.015074810013175
Q9UKX7	P52756	0.015074810013175
O94822	Q8IYU8	0.0150748090818524
Q8NA92	P12277	0.0150747979059815
Q93008	Q8IZT6	0.0150747979059815
O75376	O94972	0.0150747969746589
P46778	Q9NRC1	0.0150747951120138
Q70SY1	P30048	0.0150747941806912
P30048	Q9HAT1	0.0150747941806912
Q5T9G4	P30048	0.0150747941806912
Q8WV44	Q8NCA5	0.0150747820734977
Q15555	O00459	0.0150747606530785
P02792	P18621	0.0150747504085302
Q53H82	Q9HCY8	0.0150747476145625
Q9NWV4	P35080	0.0150747206062078
P27986	P19367	0.0150747178122401
Q66PJ3	O60783	0.0150747178122401
Q9Y5Q8	Q14964	0.0150747178122401
Q7Z6Z7	O60245	0.0150747178122401
Q13423	Q9Y2Z4	0.0150747159495949
P25205	Q9UBP4	0.0150746777653694
O15446	Q14166	0.015074667520821
Q8IYB8	P35580	0.0150746656581759
P40967	O94991	0.0150746470317244
Q16775	Q7RTP0	0.0150746405124664
Q9BZE1	Q96H55	0.0150746284052729
Q9P270	Q8NHV4	0.0150746284052729
Q08945	Q9Y3C1	0.0150746060535311
P30511	Q9NSI2	0.015074604190886
P29083	Q8IX01	0.0150745986029505
Q15181	Q96HE7	0.0150745939463377
Q9P244	P49411	0.0150745930150151
Q8NFA0	Q13330	0.0150745902210474
P33947	Q9P0U3	0.0150745874270796
P23246	Q9BTV4	0.0150745641440153
Q9Y487	Q9ULK0	0.0150745455175638
Q9BWL3	Q14139	0.0150745455175638
Q9C0C2	Q8TAP9	0.0150745371356606
Q14315	Q9ULV4	0.0150745110586285
Q99942	P39656	0.0150745045393705
Q9UIG0	Q70UQ0	0.0150744980201125
P51003	Q9UK41	0.0150744933634996
Q9UNN8	B7ZAQ6	0.0150744896382093
Q92889	O95714	0.015074479393661
A6NKT7	Q9NX08	0.015074479393661
Q15629	P22102	0.0150744589045643
Q93063	Q9H1C4	0.015074455179274
O60749	Q86U44	0.015074455179274
Q99417	Q9NS23	0.015074455179274
O14893	Q9NZ01	0.0150744458660483
Q6ZTW0	Q9NWH9	0.0150744449347257
O43505	Q6PJT7	0.0150744291022419
P52272	P20941	0.0150744235143065
O60264	P82932	0.0150744076818227
Q9BWJ5	Q9UI08	0.0150743974372744
Q8NE01	Q9BZF1	0.0150743946433067
Q9NYF8	Q8IWA0	0.0150743713602423
Q9H5V9	P56179	0.0150743592530488
Q9GZL7	O95376	0.0150743378326296
80086	O95373	0.0150743313133716
Q53EQ6	P31944	0.015074330382049
Q9Y4Z0	P18858	0.0150742996484041
Q99547	P63010	0.0150742894038558
O60341	Q8WVS4	0.0150742847472429
Q7KZF4	O60704	0.0150742772966623
P07741	Q8NBI5	0.0150742763653397
P16435	P40938	0.015074267052114
Q00535	Q96RT1	0.0150742633268237
Q92504	Q8IUE6	0.0150742605328559
Q9NVP1	P07948	0.0150742605328559
P04908	Q5VXT5	0.0150742558762431
P04908	O00585	0.0150742558762431
O15392	P04908	0.0150742558762431
P04908	26223	0.0150742558762431
Q9Y2X7	Q07866	0.0150742558762431
P62899	Q86UK7	0.0150742540135979
Q92729	A0AVF1	0.0150742353871464
O00232	Q8WY22	0.0150742335245013
P16298	P18754	0.0150742270052433
O95155	Q9BY84	0.0150742176920175
Q9BYG3	Q9UMS4	0.0150741916149854
P38646	Q9UHB9	0.0150741869583725
P55809	Q5JUX0	0.0150741739198565
Q9C0E2	Q9HA92	0.0150741040706634
100507703	Q9NVH1	0.0150740956887602
O75155	P62241	0.0150740910321474
Q13885	P82914	0.0150740733370184
P42696	Q9BYJ9	0.0150740668177604
Q9BQ39	Q9H8G2	0.0150740640237927
Q15758	P23919	0.0150740519165992
P35232	Q96NA2	0.0150740360841155
Q13838	P23942	0.0150740230455994
Q13492	Q6IAA8	0.0150740211829543
P23527	Q7Z7H8	0.0150740193203091
Q96P70	P51649	0.0150740044191479
P47914	Q96GQ5	0.0150739829987287
Q9BZI7	Q9ULV3	0.015073980204761
Q9P035	Q96FE5	0.015073980204761
Q7Z4F1	Q9H444	0.0150739764794707
P29966	P55060	0.0150739634409546
Q4ZHG4	P17987	0.0150739625096321
P13284	O00425	0.0150739625096321
P50991	E5RJM6	0.0150739625096321
O76070	P22102	0.0150739587843418
Q6P2Q9	Q8TAF8	0.0150739578530192
P51659	P36896	0.0150739531964063
P20290	P49748	0.015073949471116
Q9P0J7	P08670	0.0150739457458257
P52657	P78347	0.0150739168748259
Q9NXW2	Q14204	0.0150739150121808
P04843	P36894	0.0150739112868905
O43264	O96005	0.0150738693773746
Q08378	Q9H0E2	0.0150738563388586
Q9ULP0	P68363	0.0150738563388586
Q9UBM7	Q96AQ6	0.0150738563388586
Q9NZN8	P26373	0.0150738479569554
Q8IWU5	P35241	0.0150738470256328
Q9Y608	Q06945	0.0150738470256328
Q9Y608	Q6IQ32	0.0150738470256328
P19086	P11172	0.0150738283991813
Q9NNW5	Q8IVT5	0.0150738209486007
P35249	Q69YN2	0.0150737939402461
Q8N5I4	Q13404	0.0150737864896655
P50851	Q9P1Y5	0.0150737818330526
Q7Z5G4	P35249	0.015073750168085
P46782	Q8NEZ3	0.015073743648827
Q08380	Q9H1R2	0.0150737268850207
Q9BPW8	P07384	0.0150737194344401
Q14980	Q8N4P3	0.0150737026706337
Q8IUZ0	Q9UPU7	0.0150736737996339
Q8NCR0	Q6UB35	0.0150736654177308
Q9BT67	Q13308	0.0150736654177308
Q9P0J0	P53701	0.0150736654177308
O43822	Q9GZT9	0.0150736356154084
P20930	Q6ZT07	0.0150736253708601
P48651	Q9BPW8	0.0150736216455698
Q9BWJ5	O00193	0.0150736216455698
Q9NYU1	Q96CT7	0.0150736207142472
O95758	Q86YT6	0.0150736169889569
Q8NEF9	O75494	0.0150736132636666
Q86T03	Q96PU8	0.0150735666975378
Q86UP2	Q9BQP7	0.0150735666975378
O15031	P08754	0.0150735611096024
P78356	Q15811	0.0150735601782798
P16278	P61024	0.0150735592469573
Q96HA7	Q12906	0.0150735545903444
Q96HA7	O75494	0.0150735545903444
P14866	P61224	0.0150735480710864
Q9H5Z1	Q9Y2I1	0.0150735415518283
P18669	Q15319	0.0150735359638929
Q8TAA5	Q96RQ3	0.0150735322386026
Q9P2F8	Q9P0U3	0.0150735322386026
P05141	P22695	0.0150735201314091
Q9BV87	Q9UHX1	0.0150735164061188
Q5SW96	P26583	0.0150735164061188
Q15654	Q96L92	0.0150735117495059
P51148	Q14CX7	0.0150735117495059
P11940	Q96L21	0.0150735117495059
P08708	Q9P270	0.0150735117495059
O15067	Q9UDT6	0.0150735080242156
Q15147	Q86WA8	0.0150734931230545
P78508	O43251	0.015073487535119
Q13332	Q9UBX3	0.0150734763592481
O95563	O00483	0.0150734661146998
P13797	O15145	0.0150734614580869
Q9ULU4	Q8WZA0	0.0150734614580869
Q6ZP82	Q13885	0.0150734456256031
O60313	Q5TAQ9	0.0150734363123774
P62491	P08574	0.0150734195485711
Q15021	P07339	0.0150734120979905
Q14789	Q92791	0.0150733953341841
Q96GQ5	Q9P289	0.0150733953341841
Q6UXV4	Q9Y2I1	0.0150733944028615
O43164	Q9P2S5	0.0150733897462487
Q9ULV4	O76074	0.0150733888149261
O00268	Q9H8H0	0.0150733888149261
Q8TDN2	Q99733	0.0150733757764101
O15040	Q99733	0.0150733757764101
O94827	Q99733	0.0150733757764101
O14497	Q14C86	0.0150733599439263
Q15758	O43567	0.0150733403861522
Q96KM6	Q15717	0.0150733245536684
Q9UKA4	O95819	0.015073318965733
O75787	Q9BU76	0.0150732770562171
P49207	P11279	0.0150732770562171
O60613	Q13823	0.0150732770562171
Q9UMX5	Q9NWW5	0.0150732770562171
A6NKT7	Q9H0B6	0.0150732696056365
Q96IQ9	P30048	0.0150732574984431
Q15758	Q6P4Q7	0.0150732556357979
P28289	Q9UN37	0.0150732500478625
P11717	Q8WYL5	0.0150732500478625
P08708	O15235	0.0150732332840561
Q9Y4L1	Q9H209	0.0150732193142175
Q9Y224	O75844	0.0150732090696692
Q9UJL9	Q04837	0.0150732044130563
Q9Y2L6	Q04837	0.0150732044130563
Q9HCU5	Q9NZC7	0.0150731895118951
Q96PE3	P23381	0.01507318764925
P17844	Q6KC79	0.0150731345638632
Q15003	P16070	0.0150731084868311
Q9P2K3	Q12830	0.0150731047615408
P53350	Q8IZT6	0.0150730833411216
Q9HAT2	Q92604	0.0150730768218636
Q7Z417	Q92576	0.0150730712339282
Q9NXS2	Q58WW2	0.015073038637638
Q13733	Q9H0U3	0.0150730311870574
Q7Z7F7	Q96MG8	0.0150730246677994
Q7Z2K8	Q96NT0	0.0150730097666382
Q2TB90	Q8N0U8	0.0150730097666382
Q13438	Q2TAL5	0.0150730097666382
P13987	P01130	0.0150730097666382
P37268	P35475	0.0150730097666382
Q969S3	O75380	0.0150730097666382
Q5T5U3	Q08AD1	0.0150730069726705
Q8IXB1	P22794	0.0150730032473802
Q8NDZ2	Q6NUI2	0.015072994865477
Q5VZM2	Q86SG5	0.015072994865477
O15126	Q6UW78	0.015072994865477
Q4J6C6	P11277	0.015072994865477
P18850	Q9Y426	0.015072994865477
Q8TD47	Q9UI95	0.015072994865477
O15231	Q86Y82	0.015072994865477
Q5T8D3	P10412	0.0150729920715093
P55010	Q9H6L5	0.0150729920715093
P55010	Q96A08	0.0150729920715093
P55010	P55197	0.0150729920715093
P62241	Q9C0F1	0.0150729576125741
Q8WUH6	P45974	0.0150729361921548
P48147	Q96NT0	0.0150729352608323
Q96QB1	P26196	0.0150729343295097
Q92665	Q6FHJ7	0.0150729045271873
Q92665	Q8N0W7	0.0150729045271873
Q9P0M9	P49354	0.0150728989392519
Q9NRX2	P49354	0.0150728989392519
Q9BTC8	P55786	0.0150728868320584
Q8NEF9	P55786	0.0150728868320584
Q9H1I8	Q9ULD2	0.0150728868320584
Q9NVH6	Q9Y2S6	0.0150728533044457
Q14257	P10155	0.0150728467851877
Q04721	Q4VCS5	0.0150728458538651
P52701	P02753	0.0150728449225425
Q9Y5V3	P02753	0.0150728449225425
Q9UKZ9	P40939	0.0150728449225425
Q15906	P62072	0.0150728449225425
P08237	P02753	0.0150728449225425
O95400	Q9BX10	0.0150728449225425
Q9NVI7	O15062	0.0150728449225425
Q15629	Q5R3I4	0.0150728449225425
100507703	Q9NW38	0.0150728449225425
Q9BRP4	P0C0L4	0.0150728449225425
P69905	Q9Y2R5	0.0150728384032845
Q9UNX3	Q9NX00	0.0150728374719619
O75818	Q14146	0.0150728356093168
O60831	Q8TBR7	0.0150728356093168
Q9BUK6	Q9BV44	0.0150728356093168
Q9ULK5	P49761	0.0150728356093168
Q99569	Q14689	0.0150728356093168
Q5TH69	Q9Y673	0.0150728356093168
Q6PJ69	Q9Y2X9	0.0150728356093168
Q9Y5U2	Q8TBX8	0.0150728356093168
Q05048	Q06124	0.0150728356093168
Q05048	Q00341	0.0150728356093168
Q9Y676	Q8N2M8	0.0150728356093168
P30153	Q6NT16	0.0150728328153491
Q8TEU7	Q9BRK5	0.0150728328153491
Q9C0E2	P17980	0.0150728328153491
P54725	P05067	0.0150728309527039
O95232	P31025	0.0150728309527039
O60488	O95758	0.0150728300213813
P05141	Q6P9F7	0.0150728151202201
P00367	O00763	0.0150728076696395
O14654	Q70CQ3	0.0150728039443492
Q9Y4W2	Q8NFW8	0.0150728030130267
Q8IYS2	Q9NVE7	0.0150727881118655
Q9Y467	Q9Y618	0.0150727843865752
P05091	P05090	0.0150727713480591
O15027	Q8ND61	0.0150727555155754
Q7Z4Q2	Q5BJD5	0.0150727545842528
P60981	Q9BYN8	0.0150727517902851
Q9Y3B2	Q8N1G4	0.0150727489963173
Q96J01	Q8TBZ0	0.0150727489963173
Q96FT9	Q8TEX9	0.015072745271027
Q8IYS4	Q8TEX9	0.015072745271027
Q96NA8	Q99613	0.015072745271027
P20916	Q9BUQ8	0.0150727368891239
Q86V81	Q9UPZ9	0.0150727359578013
P05109	Q86U42	0.0150727182626724
P56385	Q9H910	0.0150727126747369
Q9NS91	Q9UBB9	0.0150727070868015
P55060	Q96IC2	0.0150727052241563
Q7L1Q6	Q9Y2U8	0.0150727005675435
Q9HAT2	Q86YD1	0.0150726456195116
P07476	Q9C005	0.0150726437568664
O00159	Q8N488	0.0150726437568664
Q9NX58	Q9H9B1	0.0150726316496729
Q13492	P09874	0.0150725990533828
P60953	O43934	0.0150725981220602
O43301	A1L0T0	0.0150725925341248
Q99623	Q8WUY1	0.0150725925341248
Q92585	P26196	0.0150725841522216
P42345	P04406	0.0150725794956088
Q8N138	Q13444	0.0150725590065121
Q9Y2U9	Q9H814	0.0150725422427058
P85037	Q6P1J9	0.0150725385174155
A0PK00	Q96BM9	0.015072526410222
Q9Y3A4	Q5VYS8	0.0150725254788994
O43847	Q8IUE6	0.0150725003331899
Q96PQ0	P35658	0.0150724910199642
P51570	Q7L1Q6	0.0150724817067384
O76021	Q9ULK5	0.0150724686682224
Q00597	Q96TA2	0.0150724649429321
Q9NYV4	Q8TED0	0.0150724584236741
O00124	Q8N4L2	0.0150724351406097
Q15050	Q9NWM3	0.0150724295526742
Q9NWT1	Q9NWM3	0.0150724295526742
Q9H3K2	Q9Y6N5	0.0150724295526742
Q9BWM7	Q92791	0.0150724295526742
P17535	Q96CW1	0.0150724286213517
P26232	Q7Z3B4	0.0150724286213517
Q9NY64	O43909	0.0150724286213517
O43189	P53384	0.0150724286213517
O43379	Q9H4L5	0.0150724099949002
P69849	O15182	0.015072401612997
Q969M3	Q6P9F7	0.0150723867118358
Q9NQZ2	P35637	0.0150723857805132
Q9NQX7	Q8N4Q1	0.0150723652914166
P26232	Q86Y07	0.0150723597034811
Q9H2V7	O75526	0.0150723587721586
P47756	O15056	0.0150723569095134
P56545	P51148	0.0150723559781908
O95221	Q9BRT9	0.0150723438709974
Q8NHY2	Q9UNQ2	0.0150723401457071
P53671	Q86Y56	0.0150723299011588
O00443	Q6UUV7	0.0150723280385136
P51965	P55210	0.0150723187252879
Q9H4I3	Q9Y2G2	0.0150722935795784
Q9H4I3	Q13508	0.0150722935795784
Q6UXN9	Q13724	0.0150722749531269
Q14684	Q9UPE1	0.0150722730904817
O75477	Q9H496	0.0150722665712237
O00159	P36915	0.0150722544640302
Q02543	Q9UQB8	0.0150722507387399
P51003	Q9UPU7	0.0150722386315464
Q9Y3C8	P61019	0.0150722339749336
Q9UN37	Q96P71	0.0150722218677401
Q8IWU9	P00338	0.0150722078979015
Q13112	P28300	0.015072202309966
P11166	O14920	0.0150721929967403
Q9Y639	P35869	0.0150721799582242
P50897	P48960	0.0150721799582242
P00533	Q8N0W3	0.0150721799582242
Q8NHV4	P04908	0.0150721725076437
P25686	Q969V3	0.0150721659883856
P30046	Q9Y2D8	0.0150721622630953
Q8IZ69	Q9BWF3	0.0150721566751599
Q9H977	A6NED2	0.0150721278041601
Q00587	Q15788	0.0150721278041601
Q8N0Y7	P62873	0.0150721129029989
P10588	P51665	0.0150721091777086
O00159	P43243	0.0150721063837409
Q8IZD4	P84103	0.0150721007958054
O95785	Q13557	0.0150720989331603
O75179	Q93009	0.0150720942765474
O94973	Q96F44	0.0150720942765474
Q9BQ70	Q9UQE7	0.0150720700621604
P84098	Q10588	0.0150720598176121
Q8TAZ6	O43148	0.0150720598176121
Q9Y224	Q8N967	0.0150720598176121
Q9Y224	Q9NP91	0.0150720598176121
Q52M93	O43148	0.0150720598176121
Q96QK1	Q16610	0.0150720523670315
O43822	Q9P2R7	0.0150720523670315
P80188	P25786	0.0150720523670315
Q9H7D7	O95461	0.0150720523670315
Q9BVA1	Q8NCM8	0.0150720523670315
P49721	Q96DA6	0.0150720523670315
P48444	P30536	0.0150720523670315
Q9UHG3	Q9UNL2	0.0150720523670315
P49721	Q9Y3D7	0.0150720523670315
P24390	Q86VU5	0.0150720523670315
Q8WWM7	O00273	0.0150720523670315
Q9H3R5	Q00587	0.0150720523670315
Q15758	Q9BUN5	0.0150720523670315
O43822	P62906	0.0150720523670315
P30536	P48556	0.0150720523670315
O75496	Q9UG01	0.0150720523670315
A6ZKI3	O15355	0.0150720523670315
Q6PGQ7	Q09028	0.0150720523670315
Q92630	P35998	0.0150720523670315
3538	P15311	0.0150720523670315
Q9NXF7	P30041	0.0150720523670315
O75165	P20618	0.0150720523670315
Q96BD5	Q8WVX9	0.0150720523670315
Q9BQ69	P35613	0.0150720523670315
Q8N1F7	Q9BUN5	0.0150720523670315
Q6P2Q9	Q8NCC3	0.0150720458477735
Q96LP2	P11171	0.0150720421224832
Q13398	P11171	0.0150720421224832
P11171	Q99742	0.0150720421224832
O00305	P11171	0.0150720421224832
Q9BXW4	P11171	0.0150720421224832
P11171	Q8NHP7	0.0150720421224832
Q96MG2	P11171	0.0150720421224832
P11171	Q8WXD2	0.0150720421224832
P11171	Q7Z3V5	0.0150720421224832
P11171	Q9ULW2	0.0150720421224832
Q2NKX9	P11171	0.0150720421224832
P11171	Q6P9F7	0.0150720421224832
Q9BTL4	P11171	0.0150720421224832
Q17RB8	P11171	0.0150720421224832
P11171	P36508	0.0150720421224832
P11171	P11086	0.0150720421224832
Q9ULR5	Q99848	0.0150720421224832
Q5SZK8	3136	0.0150720318779349
O95831	Q86VV8	0.0150720151141285
Q9P2R7	P56559	0.0150720095261931
O43164	Q15051	0.0150719983503222
Q9BUQ8	P47901	0.0150719974189996
P14653	Q9BUQ8	0.0150719974189996
Q9NX05	Q07866	0.0150719722732901
O15482	P33992	0.0150719694793224
Q12906	Q9BX10	0.0150719676166772
C9JLW8	Q68CZ6	0.0150719583034515
P48507	P19338	0.0150719517841935
O60832	Q15233	0.0150719434022903
Q96A33	Q9BUR4	0.0150719424709677
P45880	Q9NR50	0.015071939677
Q9UEU0	Q5HYI8	0.0150719387456774
Q3ZCQ8	O14777	0.0150719303637743
O43592	P22413	0.0150719247758388
Q9UHI6	Q9UGR2	0.0150719182565808
Q9P2C4	P51790	0.0150719108060002
P35221	O75881	0.0150719061493873
Q9NYM9	P62140	0.0150718986988067
Q6UX27	Q9Y4W6	0.0150718837976455
Q15468	P57105	0.0150718735530972
Q6P4I2	Q9BPW8	0.0150718735530972
Q69YQ0	O60245	0.0150718735530972
Q96G97	Q15818	0.0150718735530972
Q9H3F6	O60291	0.0150718735530972
Q9UQ35	P09105	0.01507184561342
O15218	Q9BYD3	0.0150718344375491
P32322	Q9HA77	0.0150717971846461
Q6I9Y2	Q5C9Z4	0.0150717953220009
Q01082	Q9GZU0	0.0150717832148075
Q9Y228	P68104	0.0150717785581946
Q8TEW0	P31948	0.0150717748329043
Q9H694	Q13625	0.0150717739015817
A6NI73	P22087	0.0150717655196785
Q86WQ0	P22694	0.0150717599317431
Q9Y3X0	Q00610	0.0150717580690979
P20338	P05387	0.0150717543438076
Q9BT25	Q8NAV1	0.0150717524811625
Q96S66	O75027	0.0150717478245496
Q14498	Q96IC2	0.0150717450305819
Q9Y2W1	Q9H3K6	0.015071733854711
P02458	Q8N163	0.0150717310607433
Q96FA7	P31937	0.0150717245414853
P49821	Q60I27	0.0150717245414853
P49821	Q9BZW4	0.0150717245414853
P49821	Q9P1U0	0.0150717245414853
P62491	Q86UU9	0.0150717245414853
Q9BTT0	Q86VE0	0.0150717245414853
Q9BTT0	Q96K75	0.0150717245414853
Q8IYS8	P62491	0.0150717245414853
Q9BTT0	O15105	0.0150717245414853
P49821	Q9Y5I1	0.0150717245414853
P49821	100128554	0.0150717245414853
Q14D04	P45954	0.0150717245414853
Q13112	Q8N196	0.0150717245414853
O14579	Q92563	0.0150717245414853
P59095	P46109	0.0150717245414853
O14579	P37058	0.0150717245414853
Q8TCC7	P62491	0.0150717245414853
Q9NVU7	P62937	0.015071720816195
P13797	O95164	0.0150716872885823
P26038	Q9NQ84	0.0150716863572597
Q9Y5S9	P78362	0.015071683563292
Q9H832	Q9BQ61	0.0150716807693243
Q9H490	O75529	0.0150716705247759
Q99569	O14524	0.0150716705247759
P00374	P11441	0.0150716537609696
Q13503	O43172	0.0150716509670019
Q5SQI0	Q00059	0.0150716453790664
P78536	Q07157	0.0150716453790664
Q86Y39	Q6PI47	0.0150716453790664
O60573	P19474	0.0150716416537761
Q9BWJ5	O60318	0.0150716239586472
Q6Y288	O75718	0.0150715950876474
Q9Y597	Q8WVZ9	0.0150715950876474
Q9C0C4	Q5VUB5	0.0150715745985507
Q9BYD1	Q9BYT8	0.015071571804583
P55196	P05091	0.0150715624913573
P53618	Q9BZC7	0.0150715513154864
Q969R5	Q9UBB4	0.0150715513154864
Q9HC07	Q96AY3	0.0150715364143252
O75940	Q99808	0.0150715308263897
Q8IYS1	P28838	0.0150715131312608
Q14160	P50336	0.0150715131312608
Q9NU22	Q9NV06	0.0150715121999382
P05386	O75694	0.0150715121999382
Q9ULW0	O14639	0.0150714656338095
P35269	P14927	0.0150714563205838
Q5T2N8	P53384	0.0150714563205838
P02545	Q8NHY5	0.0150714442133903
P55854	Q9UHA4	0.0150714330375194
O14964	Q6P3W7	0.0150714172050356
Q9BPX3	Q13492	0.0150714078918099
Q08188	Q8N3C7	0.0150713911280035
P50402	Q6PGP7	0.0150713743641972
Q99518	Q9P2R7	0.0150713417679071
P62879	P98194	0.0150713389739394
P56134	A1X283	0.0150713296607136
P62805	Q9H2S5	0.0150712961331009
P20020	P07948	0.0150712747126817
P06241	P61513	0.0150712598115205
O95864	P06400	0.0150712542235851
Q7Z2W4	Q9H967	0.0150712542235851
Q9Y6M1	Q9H967	0.0150712542235851
P11171	Q9Y624	0.0150712458416819
O14880	Q07157	0.0150712458416819
P04279	P39656	0.015071234665811
Q9UJZ1	Q9UKV5	0.015071228146553
Q96P70	O00410	0.0150712206959724
P62310	P52756	0.0150712160393595
O14576	Q02809	0.0150712085887789
Q9NWS0	Q9P0U3	0.0150712067261338
P36542	Q9H4M9	0.0150712048634886
O75131	P54289	0.0150712011381983
Q96J86	P68104	0.0150711862370371
Q8TC84	P68104	0.0150711862370371
Q9C035	P31943	0.0150711862370371
Q12908	P31943	0.0150711862370371
Q93008	Q13285	0.015071184374392
Q8N1B3	Q9P2I0	0.0150711797177791
P32322	O00411	0.015071177855134
P42695	O43347	0.0150711759924888
P05091	Q8N8R3	0.0150711731985211
P68363	P18859	0.0150711573660373
Q9BW27	Q9H8X9	0.0150711322203278
Q9BW27	Q76B58	0.0150711322203278
P49146	Q15005	0.0150711322203278
P26641	P02652	0.0150711303576827
Q8IZ52	Q8N4Q1	0.0150711191818118
O43166	Q6ZTW0	0.015071116387844
Q641Q2	P41743	0.015071116387844
Q53EL6	P15531	0.015071116387844
Q8N4C6	Q15019	0.015071116387844
P49848	Q9P0U4	0.0150711080059409
Q15542	Q9BRD0	0.0150711080059409
Q8IXK0	Q9H9B1	0.0150711080059409
Q14696	O95479	0.0150710893794894
O43617	Q7Z7E8	0.0150710893794894
Q15020	Q99457	0.0150710893794894
P10809	P53671	0.0150710865855216
O60684	P13647	0.0150710819289088
Q9BX70	O60306	0.0150710772722959
P48539	O60784	0.0150710623711347
A5D8W1	O60784	0.0150710623711347
O15258	Q8N5M9	0.0150710484012961
Q9NQ34	P35520	0.0150710456073284
Q8WVC6	Q9NV06	0.0150710437446832
Q66K89	Q8IYB3	0.0150710437446832
P46087	Q9NXV6	0.0150710428133606
P47736	Q7L5Y9	0.0150710409507155
P23743	O95391	0.0150710409507155
O75781	P17844	0.0150710241869091
Q9Y3D3	P62269	0.0150709990411996
Q9H1E3	P51911	0.0150709887966513
P09493	O60663	0.0150709869340062
Q9NYR9	P10155	0.0150709860026836
Q9H4I3	P78358	0.0150709664449095
P78316	Q8WWM7	0.0150709468871355
P19086	P12081	0.0150709459558129
Q15031	P38571	0.0150709459558129
P35670	Q13608	0.0150709459558129
P10155	Q8WV83	0.0150709459558129
Q8IZ07	Q6NSJ5	0.0150709459558129
Q9BU02	O15230	0.0150709459558129
P56270	Q8WWI1	0.0150709459558129
Q969Y0	P53597	0.0150709459558129
P21359	P36894	0.0150709459558129
Q9BU02	P01137	0.0150709459558129
Q6NUT3	P13747	0.0150709459558129
Q08AM6	P11362	0.0150709459558129
Q9BSR8	P30511	0.0150709459558129
Q9HDC5	Q9Y2P4	0.0150709459558129
Q6UWL2	Q96HS1	0.0150709459558129
Q9NVH6	O60513	0.0150709459558129
O94901	Q96E52	0.0150709459558129
Q9BRY0	Q14657	0.0150709459558129
Q96KP1	Q96GD4	0.0150709459558129
Q15526	P98173	0.0150709459558129
P56937	Q99519	0.0150709459558129
Q9BSJ8	Q96AJ9	0.0150709440931677
Q8NCA5	Q96BM9	0.0150709440931677
P51511	Q13501	0.0150709440931677
Q9HD20	P00966	0.0150709440931677
Q92797	Q8IWX8	0.0150709357112646
Q9P258	Q9NX05	0.0150709245353937
P61247	Q5JSZ5	0.0150709226727485
Q92820	Q8NFH5	0.0150709087029099
Q8TF66	P31269	0.0150709031149744
Q9ULX3	P98179	0.0150709003210067
Q16698	Q86TM6	0.0150708993896842
Q02750	Q92545	0.0150708993896842
P50747	Q96T58	0.0150708798319101
O75821	Q96P70	0.0150708789005875
Q8NDN9	Q7L8W6	0.0150708723813295
Q6P4Q7	Q8WWC4	0.0150708621367812
Q9UKV0	P06730	0.015070853754878
Q9UBX1	P06730	0.015070853754878
Q9UKR8	P06730	0.015070853754878
P06730	O43508	0.015070853754878
Q92915	P06730	0.015070853754878
Q58EX2	P06730	0.015070853754878
Q96QV1	P06730	0.015070853754878
Q08648	P15586	0.015070853754878
Q8NBL3	P06730	0.015070853754878
Q9HAE3	P06730	0.015070853754878
P0DTE4	P06730	0.015070853754878
140849	P06730	0.015070853754878
Q9UJU5	P06730	0.015070853754878
P06730	Q6PJE2	0.015070853754878
Q9Y2U2	P06730	0.015070853754878
204010	P06730	0.015070853754878
Q8N5M1	Q9NZJ6	0.0150708528235554
Q9UBE0	P22695	0.0150708444416522
O60701	Q9H019	0.0150708435103297
O14880	Q9Y3L5	0.0150708435103297
Q5SSJ5	Q8TB72	0.0150708323344588
P32322	Q9BXC0	0.0150708239525556
P32322	Q8NGR4	0.0150708239525556
P32322	Q6ZSA7	0.0150708239525556
Q5T8I3	P78527	0.0150708053261041
Q9GZM5	P48444	0.0150707941502332
Q14004	Q9UKM7	0.0150707941502332
O43736	Q8N1F7	0.0150707699358463
P54840	Q8IX01	0.0150707652792334
P25311	Q15836	0.0150707652792334
28912	Q7Z6Z7	0.0150707652792334
P20472	Q04837	0.0150707587599754
Q96EV2	Q9Y679	0.0150707568973302
Q96JH7	P30876	0.0150707541033625
Q6P0N0	Q9H0S4	0.015070741996169
Q15773	Q6ZVX7	0.015070735476911
P20020	O43852	0.0150707326829433
Q9H9Y2	P06576	0.0150707093998789
A0A0B4J2D5	P13929	0.0150707093998789
Q5UIP0	P35606	0.0150707084685564
O95672	Q96CS3	0.0150706870481371
P09497	Q9NZV5	0.0150706777349114
P24928	Q14562	0.0150706665590405
O00267	Q5T9A4	0.0150706404820084
Q9NP72	Q3ZCM7	0.0150706330314278
Q9Y3D0	Q92797	0.0150706265121698
O43502	Q8IY17	0.0150706227868795
Q9HDC9	P56192	0.0150706190615892
Q99615	P62987	0.0150706181302666
Q9UQ35	Q9BRR8	0.0150706032291054
Q9H6T3	Q92597	0.0150705957785248
Q01082	O95045	0.015070591121912
Q00403	Q9Y5Z4	0.0150705864652991
O94906	O75897	0.0150705846026539
Q96ND0	Q9C0C7	0.0150705743581056
P22102	Q96S44	0.0150705659762024
Q92567	O43818	0.0150705650448799
P14415	P46060	0.0150705566629767
Q9P0N8	P13639	0.0150705529376864
Q14203	Q14687	0.0150705501437187
Q9H7D7	Q14192	0.0150705240666866
Q9NYL2	Q13263	0.015070523135364
Q8IVH8	P10644	0.0150705222040414
O75152	Q7LBC6	0.0150705212727189
Q96CS3	O15230	0.0150705082342028
O43181	Q5T9L3	0.0150705082342028
Q9UBQ6	Q9NYU2	0.0150705082342028
Q96J84	Q9H9T3	0.0150705082342028
P62829	Q8N357	0.0150705073028802
P16615	Q9NYL4	0.0150705045089125
Q9UBF2	Q9BRY0	0.0150704784318804
Q96CP2	P13647	0.0150704775005579
Q13868	Q9NNW5	0.0150704681873321
P48426	P46821	0.0150704672560095
Q8TBF5	Q15051	0.0150704570114612
P68363	Q8IYS1	0.0150704532861709
Q99569	P16989	0.0150704383850097
Q5JRA6	O00148	0.0150704234838485
P54802	Q9GZZ8	0.0150704067200422
Q9HCN8	Q9NW08	0.0150703685358166
Q9C0C7	P13995	0.015070354565978
Q92820	Q6E0U4	0.0150703461840748
Q8N9R8	Q5TAQ9	0.0150703461840748
Q9UGV2	Q9H5Q4	0.0150703461840748
Q96BR6	Q9UG56	0.0150703461840748
P62829	Q8IZC7	0.0150703461840748
O15033	P10155	0.0150703461840748
A6NHL2	Q86VU5	0.0150703405961394
Q14257	Q16514	0.0150703294202685
Q9HCM4	Q9H2J7	0.0150703163817524
A2RU49	Q6YP21	0.0150702968239784
Q08380	P23634	0.0150702772662043
P48643	P0C0E4	0.0150702632963657
Q03135	Q99595	0.0150702567771077
O00116	Q96K37	0.0150702567771077
Q15517	O00391	0.0150702567771077
P27105	P22455	0.0150702567771077
Q8IWS0	Q9H7B2	0.0150702483952045
Q9UC06	Q96HN2	0.0150702316313982
Q08211	P31629	0.0150702269747853
Q9BRP4	Q7L099	0.0150702139362692
Q14978	Q96DX4	0.0150702092796564
P42892	Q96BW9	0.0150702092796564
Q5VV42	Q96EK4	0.0150702092796564
Q9Y6E2	Q6UB35	0.0150702027603983
P29966	P56537	0.0150701897218823
Q9H2H8	O75529	0.0150701887905597
Q9H4I8	O00116	0.0150701263919472
Q9Y4L1	Q9HBW1	0.0150700910016894
Q9Y4L1	10748	0.0150700910016894
Q6AI08	Q9UG01	0.0150700807571411
P22626	Q16626	0.0150700509548187
O14646	P46108	0.0150700462982058
P46108	O95835	0.0150700462982058
Q9BUL8	Q9H0H0	0.0150700407102704
P19387	Q92949	0.0150700360536575
Q8TCT0	Q9UQ90	0.0150700341910123
P56539	Q13185	0.015070030465722
P04792	Q9H3U1	0.015070030465722
Q92988	Q13185	0.015070030465722
Q8TE99	P13667	0.0150700220838189
P51398	Q8N441	0.0150700155645608
Q14669	Q7Z7A3	0.0150700090453028
P78316	Q15006	0.0150700043886899
O15397	O95819	0.0150700025260448
P35269	Q15910	0.0150699857622385
Q99615	Q9NX61	0.0150699764490127
P33992	Q96PF1	0.0150699540972709
P30837	Q9H4I2	0.0150699438527226
Q8N726	Q7Z4G1	0.0150699438527226
Q9NX08	Q14657	0.0150699438527226
Q6DN90	Q9HCC0	0.0150699429214
O95490	Q9C0E8	0.0150699410587549
Q14592	Q9NP92	0.0150699382647871
P13645	Q96EK5	0.0150699224323034
P04440	P68371	0.0150699177756905
Q15637	P51795	0.0150699140504002
Q96EV2	O75190	0.0150699075311422
Q9P013	Q15043	0.0150698833167552
Q96EP5	P09012	0.0150698563084006
Q562R1	Q96EB1	0.01506984885782
P13693	Q96PV6	0.015069842338562
Q8N2S1	Q96AY3	0.0150698367506265
Q05682	Q9HA64	0.0150698302313685
P11388	Q9Y6V7	0.0150698209181427
Q15645	Q14694	0.015069811604917
Q9BTX1	Q9UQN3	0.0150698106735944
Q9Y3C8	Q9BVC6	0.0150697799399495
P18583	Q9HDC5	0.0150697780773043
Q02487	Q9NWK9	0.0150697510689497
Q9NYR9	Q9Y5V3	0.0150697510689497
Q9HDC9	Q96K19	0.0150697473436594
Q9NZ94	Q99570	0.0150697287172079
P78406	Q9Y5S8	0.0150697063654661
Q8IW35	Q14703	0.0150697017088532
O00231	Q96ES6	0.0150697017088532
Q9NZ45	Q9UHR6	0.0150697017088532
Q14964	Q8NBS9	0.0150697017088532
Q96RG2	O94991	0.0150697017088532
Q12769	Q53GT1	0.0150697017088532
P57105	Q99614	0.0150697017088532
P07225	Q9Y672	0.0150697017088532
Q8ND24	Q96SZ6	0.0150697017088532
Q2T9J0	O95168	0.0150697017088532
O00233	Q9BZE1	0.0150697017088532
Q10713	Q9UET6	0.0150697017088532
Q96SB3	Q96S59	0.0150697017088532
Q9Y672	Q9BY67	0.0150697017088532
Q9Y3B4	P07225	0.0150697017088532
Q14964	Q58WW2	0.0150697017088532
Q8IVV7	Q9C0D3	0.0150697017088532
P57105	Q9H7S9	0.0150697017088532
Q9NX76	P78346	0.0150697017088532
O43847	Q9NZQ3	0.0150697017088532
P55011	P78346	0.0150697017088532
O14545	Q9UBV2	0.0150697017088532
Q8ND24	Q6IAA8	0.0150697017088532
Q9H5H4	Q13185	0.0150697017088532
Q7KYR7	Q9Y2J2	0.0150697017088532
E5RIL1	Q8IWF2	0.0150697017088532
P19022	Q9NYJ1	0.0150697017088532
P69849	O14965	0.0150697017088532
P15104	Q52LJ0	0.0150697017088532
Q6KCM7	P19022	0.0150697017088532
Q5JS37	Q6NSI4	0.0150697017088532
Q9BUR4	Q8IY26	0.0150697017088532
Q14657	Q53GT1	0.0150697017088532
O14545	P14543	0.0150697017088532
Q99941	Q96JG8	0.0150697017088532
Q9UL15	O60245	0.0150697017088532
Q9NPF4	Q96S59	0.0150697017088532
Q99627	Q9NYK5	0.0150697017088532
Q9C0D3	Q02487	0.0150697017088532
Q15637	Q9HCK5	0.0150697007775306
Q9NXH9	O00425	0.0150696914643049
Q13370	P11441	0.0150696812197566
P18074	Q9NX62	0.0150696691125631
Q9P013	Q9P2J5	0.0150696579366922
P36507	Q3SY69	0.0150696579366922
Q9BSJ8	Q9H6Y2	0.0150696514174342
Q99457	Q12788	0.0150696504861116
P22083	Q96GQ5	0.0150696504861116
P62847	Q6ZMS7	0.0150696504861116
O75054	Q96AQ6	0.0150696504861116
P58166	Q96AQ6	0.0150696504861116
Q6PL24	Q15287	0.0150696504861116
Q9NZR1	O75771	0.0150696504861116
O95672	Q9UFG5	0.0150696504861116
O95819	Q8NHH9	0.0150696504861116
Q9P031	Q9HCM7	0.0150696504861116
Q96D05	P11532	0.0150696504861116
Q9UJ71	Q9Y2U8	0.0150696504861116
Q9UQ90	Q8IVT5	0.0150696504861116
O00232	Q16890	0.0150696504861116
Q9UIQ6	P11532	0.0150696504861116
Q9Y6M7	P56378	0.0150696504861116
Q6ICG6	Q8IUE6	0.0150696504861116
Q9Y2U8	O95409	0.0150696504861116
Q8TB72	O95298	0.0150696504861116
Q96QZ7	Q8IWS0	0.0150696504861116
Q9Y2W1	Q9NUC0	0.0150696504861116
Q0VG06	Q93062	0.0150696504861116
O00257	P57721	0.0150696504861116
O60783	P40938	0.0150696467608213
P78371	Q6ZP82	0.0150695787742733
Q9HDC5	Q15070	0.0150695778429508
Q96P63	Q9NWW5	0.0150695638731122
P56962	Q5T750	0.0150695638731122
O43491	P30405	0.015069562010467
Q9NWW9	O00116	0.0150695452466607
P09912	O00116	0.0150695452466607
O00116	O60542	0.0150695452466607
Q8NEY3	O00116	0.0150695452466607
P11177	O95711	0.0150695452466607
P61081	Q9HC36	0.0150695424526929
Q15165	O15315	0.0150695396587252
3136	Q8N2A8	0.0150695377960801
3136	Q8TDW4	0.0150695377960801
Q9NVX2	Q9BQ70	0.0150695303454995
Q9H061	O95573	0.0150695089250803
O60828	Q9H9G7	0.01506950519979
P42356	Q15738	0.0150695024058222
Q99720	Q86VI3	0.0150694958865642
P14324	Q8N7X8	0.0150694958865642
P14324	Q96GM1	0.0150694958865642
Q0GE19	P14324	0.0150694958865642
Q9UBI6	Q9BUB7	0.015069487504661
Q8NEZ5	Q07954	0.0150694847106933
O75146	Q9H0X4	0.0150694847106933
P31151	Q15287	0.0150694819167256
Q15287	P22735	0.0150694819167256
Q9NS69	Q9BXP2	0.0150694632902741
O00505	Q9H307	0.0150694623589515
Q9H5V9	Q14331	0.0150694511830806
P07237	Q9UBX5	0.0150694493204355
Q96S55	O75643	0.0150694493204355
Q8N138	P33993	0.0150694474577903
O00231	Q96EZ8	0.0150694418698549
Q07954	P49366	0.0150694362819194
Q96RS0	Q3KQU3	0.0150694353505969
O75197	P41221	0.0150694353505969
P01920	Q5T2N8	0.0150694139301776
Q92540	O95373	0.0150694027543067
Q2M389	Q5T0W9	0.0150694008916616
Q96GQ7	Q92769	0.0150693990290164
O95470	100288406	0.0150693878531456
Q16777	Q3ZCM7	0.0150693766772747
Q9Y278	P18085	0.0150693729519844
Q13586	P05165	0.0150693356990814
Q9H3R5	P05166	0.0150693356990814
P08962	P04844	0.0150693356990814
Q14019	O75390	0.0150693338364362
P16435	P31942	0.0150693329051136
Q9NU22	O15432	0.0150693310424685
Q6P2Q9	Q8NHU6	0.0150693217292428
Q96QB1	Q9NPH2	0.0150693003088235
P51149	Q96P63	0.0150692909955978
O14735	Q5T3J3	0.0150692826136946
Q8IUF1	Q96GX1	0.015069281682372
Q5T8P6	Q8NHQ8	0.015069281682372
O00151	Q15067	0.0150692742317914
Q14527	Q9BV94	0.0150692742317914
Q92598	Q8NCE2	0.0150692705065011
P84243	P26196	0.0150692649185657
Q9HB29	P33316	0.0150692583993077
P33316	Q9NR19	0.0150692583993077
P33316	P09238	0.0150692583993077
Q9UBZ4	P33316	0.0150692583993077
Q15562	P33316	0.0150692583993077
Q15125	Q14728	0.0150692537426948
P78417	Q9Y2H9	0.0150692453607916
P29992	Q6BDS2	0.015069224871695
Q92572	Q9Y6R0	0.0150692230090498
Q14964	Q96CW5	0.0150691829621791
P22528	P12273	0.0150691764429211
O14893	P50991	0.0150691680610179
P32119	O76015	0.0150691661983728
Q9NYU1	Q9Y6I4	0.0150691559538245
P82909	Q4G0F5	0.0150691559538245
P54098	Q7Z7H8	0.0150691531598567
Q9H6A9	P50748	0.0150691401213407
P46778	Q9H089	0.015069130808115
Q13114	P05387	0.0150691298767924
P12931	Q09028	0.0150691280141472
Q96SB3	Q9BTT6	0.015069113112986
Q9Y3U8	Q9HCK5	0.0150690888985991
Q96EY4	Q9Y5A6	0.0150690851733088
Q9NZI8	Q9C0I9	0.0150690786540508
O75794	Q96DE5	0.0150690749287605
Q99653	Q9NRX1	0.0150690581649541
Q8IWS0	P46778	0.0150690535083413
O14641	Q9ULH7	0.0150690507143735
Q9UBI6	P78317	0.0150690404698252
Q9UBI6	Q9BXT2	0.0150690404698252
P05538	P68032	0.0150690274313092
P49642	P61247	0.0150689994916319
Q16543	Q9HAD4	0.0150689501315355
Q04637	Q9H2P0	0.0150689436122775
P18669	Q8TAE6	0.0150689426809549
Q96CB8	Q9H814	0.0150689287111163
Q8IY26	Q70CQ3	0.0150689166039228
Q8WUB8	P62081	0.0150689100846648
Q32P41	P40939	0.0150688858702778
Q7Z2W4	Q9H0W5	0.0150688821449875
Q14320	P29966	0.0150688774883747
P12830	P10155	0.0150688765570521
P62330	P10301	0.0150688765570521
Q9H7Z7	Q07955	0.0150688765570521
Q9H4I8	P61163	0.0150688672438263
Q6NT52	P61163	0.0150688672438263
Q86Z23	P61163	0.0150688672438263
Q13618	P61981	0.0150688607245683
Q2NKQ1	P05387	0.0150688588619232
P21359	Q92572	0.0150688579306006
Q13867	Q86X76	0.0150688486173748
P21912	Q86WW8	0.0150688346475362
Q92520	P47224	0.0150688327848911
P68036	Q9Y6I9	0.0150688299909234
Q9NXH9	Q15361	0.0150688271969556
Q92536	Q8WW22	0.0150688271969556
P54707	Q8N539	0.0150688271969556
P42892	P57721	0.0150688271969556
Q9NZM1	Q3KQU3	0.0150688271969556
Q9NQ50	P62280	0.0150688095018267
Q9UM82	P60228	0.0150687880814075
Q9Y6M1	Q9UPS8	0.0150687880814075
Q12857	P35998	0.0150687880814075
P11274	Q10567	0.0150687852874398
Q8WUD6	O95197	0.0150687778368592
Q8IZH2	P25054	0.0150687731802463
Q14847	Q9BVA0	0.0150687647983431
Q9BQC6	Q6PJT7	0.0150687480345368
Q9UN70	P12814	0.0150687443092465
P24158	P05091	0.0150687405839562
P47871	P53618	0.0150687294080853
Q8WWM7	Q9BRS2	0.0150687275454401
Q75V66	P62195	0.0150687061250209
Q86V81	A2VDF0	0.0150687051936984
P49407	P46777	0.0150687042623758
Q6KC79	Q13509	0.0150687023997306
Q96IJ6	Q562R1	0.0150686921551823
A8K2U0	Q7L1Q6	0.0150686847046017
Q9Y2B0	O43347	0.0150686809793114
Q99567	100507161	0.0150686483830213
P07477	Q7L2E3	0.0150686418637633
Q9Y5U9	Q8WYL5	0.0150686409324407
Q9BVK6	Q7Z3C6	0.0150686353445053
P27695	Q05519	0.0150686288252472
O15055	O94906	0.0150686250999569
Q14739	Q9UBR5	0.0150686232373118
P47902	Q14739	0.0150686232373118
P82933	Q5VV52	0.0150686195120215
O00160	P18074	0.0150686036795377
Q8NI60	Q8NCE0	0.0150685906410217
O14979	Q96KE9	0.0150685906410217
P53990	Q9UPQ9	0.0150685813277959
O14686	Q9H0A0	0.0150685627013444
P07478	Q9Y285	0.015068557113409
Q8IZT6	O95163	0.0150685394182801
Q9BZX2	P45877	0.0150685384869575
P52272	Q5T9S5	0.0150685347616672
Q8TC12	P04899	0.0150685152038931
Q8NBZ7	A0AVF1	0.0150684993714094
Q96I25	Q9NPF5	0.0150684956461191
Q9Y6E2	P98175	0.015068482607603
Q68CP9	Q53EL6	0.0150684677064418
Q13098	Q53GT1	0.0150684528052806
P42568	Q92900	0.0150684351101517
P49792	P20036	0.0150684127584099
P18850	Q9Y6K0	0.0150684108957648
Q9H5Z1	P53621	0.0150683978572487
Q96I24	Q9BX70	0.0150683913379907
Q8ND24	O15061	0.0150683755055069
Q14249	P61586	0.0150683699175715
Q14108	P63244	0.0150683661922812
O76013	P31947	0.015068357810378
O00303	Q8IWI9	0.015068357810378
Q562R1	Q8NCB2	0.0150683373212814
P21953	Q8WYP5	0.0150683335959911
P47929	O15160	0.0150683289393782
Q9Y2H2	P40227	0.015068294480443
Q9UDW1	O43709	0.0150682758539915
Q9Y266	Q9UBC2	0.0150682721287012
Q8NDD1	Q12824	0.0150682609528303
Q9BXJ9	Q9NT62	0.0150682581588625
Q15465	P98164	0.015068239532411
P42356	Q9H7X2	0.015068239532411
283551	Q13557	0.015068239532411
Q05682	Q13769	0.0150682255625724
Q92785	Q86W42	0.0150682255625724
Q13162	O14593	0.0150682218372821
O95202	P68104	0.0150682106614112
O75934	Q9UNX4	0.0150682032108306
Q15907	Q13885	0.0150682013481855
P22736	Q5D862	0.015068189240992
P23526	Q9BWG6	0.0150681836530566
P23526	O76080	0.0150681836530566
Q9GZM8	O00267	0.015068182721734
Q9NXE4	Q69YN4	0.015068182721734
Q8WYQ5	Q15811	0.015068182721734
O75530	Q9UBC2	0.015068182721734
Q9H1I8	Q9H7L9	0.015068182721734
Q9H583	Q6NZ36	0.015068182721734
Q14145	Q96L73	0.015068182721734
Q15029	Q969P6	0.015068182721734
Q9P0M9	Q86V48	0.015068182721734
Q99871	Q02040	0.015068182721734
Q13616	Q8TF72	0.015068182721734
Q9P287	Q9ULL5	0.015068182721734
Q15477	Q7Z3K3	0.015068182721734
Q9UJZ1	Q16832	0.015068182721734
Q9UIV1	Q92794	0.015068182721734
Q6P1N0	Q5SVZ6	0.015068182721734
Q96MU7	Q9H3S7	0.015068182721734
Q86YT6	Q9ULJ3	0.015068182721734
A7KAX9	Q8IWZ8	0.015068182721734
Q14738	Q8WVC0	0.015068182721734
P05549	Q9ULD2	0.015068182721734
Q96I24	Q7Z4S6	0.015068182721734
O95721	Q5SVZ6	0.015068182721734
O00303	Q12894	0.015068182721734
Q8N8D1	Q71RC2	0.015068182721734
Q9NRA8	O60231	0.015068182721734
P60981	Q69YH5	0.015068182721734
Q9HAW4	Q86TG7	0.015068182721734
Q9H0E9	Q12788	0.015068182721734
Q13405	Q9Y4H2	0.015068182721734
Q8TB61	P63279	0.015068182721734
Q96RT7	P05783	0.015068182721734
Q9H2U1	Q6KC79	0.015068182721734
P51398	Q12955	0.015068182721734
Q14781	P08865	0.015068182721734
Q13347	Q8N9B5	0.015068182721734
Q8NBM4	Q7Z6E9	0.015068182721734
Q99698	P52597	0.015068182721734
Q5F1R6	Q9UGU0	0.015068182721734
Q5F1R6	Q9Y2X9	0.015068182721734
Q9NS69	Q9UKT4	0.015068182721734
O95696	Q99613	0.015068182721734
O00267	Q93062	0.015068182721734
P55884	Q5TB30	0.015068182721734
Q8N8D1	Q86UK7	0.015068182721734
Q86VP3	Q96C92	0.015068182721734
O00429	Q9NV31	0.015068182721734
Q14152	Q9ULK4	0.015068182721734
Q8N8D1	Q92615	0.015068182721734
Q9NV88	Q5VSY0	0.015068182721734
O75530	Q9H7E2	0.015068182721734
Q9NRA8	Q13464	0.015068182721734
Q5VZ89	Q13405	0.015068182721734
P57772	P50914	0.015068182721734
Q9UMN6	Q8IUD2	0.015068182721734
Q6P2E9	Q9HAN9	0.015068182721734
Q8IVM0	Q6PJG2	0.015068182721734
Q6P2C8	Q8TEQ6	0.015068182721734
Q86W42	Q9H7E2	0.015068182721734
Q92794	Q9BY89	0.015068182721734
Q9HAH7	O15260	0.015068182721734
Q9NZM3	Q9NP92	0.015068182721734
Q15528	Q8TEQ6	0.015068182721734
Q9BT78	Q9NP92	0.015068182721734
Q9Y6R0	Q96EB6	0.015068182721734
P38606	P49711	0.015068182721734
Q15032	P55199	0.015068182721734
Q13347	P47712	0.015068182721734
Q86XZ4	Q6KC79	0.015068182721734
Q13423	57472	0.015068182721734
O00221	Q02750	0.015068182721734
Q16832	Q07065	0.015068182721734
Q9UL40	P08240	0.015068182721734
Q9NS69	P46019	0.015068182721734
Q9HAH7	P48729	0.015068182721734
Q86WP2	Q5VWN6	0.015068182721734
O95707	Q86UK7	0.015068182721734
O15049	P05783	0.015068182721734
O15541	Q53EZ4	0.015068182721734
Q9Y520	Q92613	0.015068182721734
Q14669	Q9H3S7	0.015068182721734
Q8N5N7	Q9NZM3	0.015068182721734
Q9Y399	Q9NSK0	0.015068182721734
Q8NE86	O95243	0.015068182721734
O43379	Q86TS9	0.015068182721734
Q6R327	Q9Y5L0	0.015068182721734
Q9NRA8	P36954	0.015068182721734
Q14207	O14744	0.015068182721734
Q9UL40	P33176	0.015068182721734
Q96JB2	Q53EU6	0.015068176202476
O15127	Q5J8M3	0.015068176202476
Q9BWJ5	Q9BYD2	0.0150681603699922
Q5VY80	P49591	0.0150681529194116
Q96I24	Q9NTI5	0.0150681398808956
P49641	Q9NU22	0.0150681352242827
P16615	O43719	0.0150681287050247
Q9Y285	Q9NUM4	0.0150681287050247
Q9Y383	O43795	0.0150681249797344
P46976	O60641	0.0150681231170892
P46976	Q53TS8	0.0150681231170892
Q86V81	O14944	0.0150681184604763
Q8NDI1	Q9NYZ3	0.0150681165978312
P14866	P40937	0.0150681007653474
Q9UL63	Q14680	0.0150680998340249
O14929	Q8NCC5	0.0150680933147668
O14929	Q9UPQ4	0.0150680933147668
O14929	Q6QAJ8	0.0150680933147668
Q16581	O14929	0.0150680933147668
O15151	O14929	0.0150680933147668
Q8WVK2	O14929	0.0150680933147668
Q99445	O14929	0.0150680933147668
Q9C0B6	O14929	0.0150680933147668
Q9BZW8	O14929	0.0150680933147668
P35080	O95278	0.0150680737569928
Q9BUQ8	Q5W0B1	0.0150680672377347
Q9BWT3	Q96PK6	0.0150680607184767
Q7Z3H0	P36551	0.0150680392980575
Q9NP81	Q9UBV2	0.0150680392980575
P40938	O43347	0.0150680355727672
O43303	O15067	0.0150680337101221
Q5T5U3	Q12800	0.015068027190864
P41227	Q9ULJ3	0.015068027190864
Q9H1E3	100049076	0.0150680067017674
Q9H1E3	440570	0.0150680067017674
P21917	P38432	0.0150680067017674
Q9UBI6	O94777	0.0150680067017674
Q6ZW49	Q9UBW7	0.0150680029764771
O95336	Q8IUX1	0.0150679685175418
Q6P4Q7	Q6UW68	0.0150679582729935
O15270	O95433	0.0150679545477032
O75616	P56556	0.0150679415091872
Q96HA7	O95900	0.0150679415091872
Q9BRA2	100506627	0.0150679210200905
Q9BRA2	Q9Y2D4	0.0150679210200905
Q9BRA2	Q9NPH9	0.0150679210200905
P31321	P11172	0.0150679126381874
Q9Y496	Q08257	0.0150678968057036
P26599	P46940	0.0150678791105747
Q9BYD9	Q13838	0.0150678735226392
Q4ZIN3	P45974	0.0150678642094135
Q14517	Q9HBE1	0.0150678642094135
Q13643	Q7Z7M0	0.0150678642094135
P04843	Q8IZH2	0.0150678418576717
Q9P2J3	Q12946	0.0150678325444459
Q9NR30	Q9NX40	0.0150678260251879
Q13526	Q9BUP0	0.0150678250938653
Q13608	Q5BJD5	0.0150678176432847
P52292	Q86V59	0.015067808330059
O75694	Q9H910	0.0150677962228655
Q9P2R7	Q9Y2S7	0.0150677943602204
P35241	P52756	0.0150677943602204
Q9NRY5	Q15750	0.0150677887722849
Q9UJC3	Q06124	0.0150677887722849
Q15050	P51003	0.0150677887722849
O60701	P05141	0.0150677757337689
Q9GZZ9	P23381	0.0150677748024463
A6NKT7	Q9H307	0.0150677738711237
Q14315	10141	0.0150677738711237
Q9BPX3	Q9UPV0	0.0150677664205431
Q9BUQ8	Q07021	0.0150677664205431
Q13637	P08637	0.0150677636265754
O94808	Q6UB35	0.0150677487254142
Q969Y2	P23258	0.015067714266479
P08133	Q16665	0.0150677086785435
Q9BZF3	Q8NHP6	0.0150676788762211
O95470	Q6PL24	0.0150676788762211
P23142	P31153	0.0150676686316728
Q8WWM7	Q96K37	0.0150676639750599
P40425	P43487	0.0150676565244793
O14967	P21583	0.0150676295161247
Q92729	Q02809	0.0150676080957055
Q6P2E9	Q6Y1H2	0.0150676071643829
P49755	Q8IWZ8	0.0150676071643829
Q9NWS9	P38432	0.0150676053017377
Q13315	O95433	0.0150675904005765
Q9H869	Q9HBM6	0.0150675857439637
Q13426	Q9H869	0.0150675857439637
P07099	Q9Y4E8	0.0150675848126411
Q9UIS9	O94986	0.0150675820186734
Q9H2C0	Q9P2N7	0.0150675503537058
Q07065	P56556	0.0150675438344478
Q9UHD9	O60779	0.0150675298646092
Q4U2R6	Q86W42	0.0150675289332866
Q8N8Q9	Q16891	0.0150675270706415
P62745	Q9BSD7	0.0150675261393189
Q15773	Q6NVV7	0.0150675261393189
O15460	319089	0.0150675261393189
Q15773	Q9UBK5	0.0150675261393189
Q6ZSA7	Q9BSD7	0.0150675261393189
Q15773	P43357	0.0150675261393189
P20073	O43315	0.0150675261393189
Q9P2R7	Q9NS64	0.0150675261393189
P54725	Q9P1W3	0.0150675261393189
P54725	Q9Y5G2	0.0150675261393189
Q08ER8	P18085	0.0150675261393189
Q16625	Q96EY1	0.0150675233453512
A0PK00	P04181	0.0150675177574157
Q03701	Q9NRX1	0.015067514963448
Q92769	Q96C12	0.0150675093755126
Q86TW2	P62873	0.0150674991309642
Q96RE7	P31942	0.0150674991309642
Q15717	O60256	0.0150674954056739
Q9Y2G5	P63096	0.0150674926117062
Q8NEF9	P06576	0.0150674814358353
Q8N1F7	Q9Y478	0.0150674786418676
Q8WXH0	Q9UM00	0.015067477710545
P43490	O95831	0.0150674767792224
P52907	O94763	0.0150674590840935
Q9ULW0	Q14126	0.0150674572214484
Q8NEV1	Q8IYB3	0.0150674553588032
Q13114	P16989	0.0150674553588032
O95782	Q8N831	0.0150674479082226
Q01167	Q9H7S9	0.0150674423202872
P50750	Q6P1Q0	0.0150674348697066
Q96C19	P05783	0.0150674348697066
Q53GQ0	Q9H0S4	0.015067427419126
Q9Y666	Q6P4A7	0.0150673985481262
Q15375	Q8NBS9	0.0150673976168036
Q9UBF2	Q15633	0.0150673883035779
Q8TF01	Q02543	0.0150673817843198
P06733	Q9H9G7	0.0150673734024167
Q14687	O75607	0.0150673668831586
Q96J01	Q9BW19	0.0150673668831586
Q9Y6U3	Q8TBA6	0.0150673668831586
Q96S06	P40855	0.0150673296302557
Q5XKP0	A5A3E0	0.0150673072785139
Q14201	P14866	0.0150673054158687
Q92540	Q96PK6	0.0150673054158687
100507680	O43542	0.0150673054158687
Q9Y4C1	Q9BW19	0.0150673007592558
Q8WXF1	Q96I24	0.0150672886520624
Q02978	Q14204	0.0150672802701592
O00560	Q96AG4	0.0150672793388366
Q9NUT2	O95249	0.0150672541931271
P17931	P23490	0.0150672541931271
A0PK00	Q9NRB3	0.0150672541931271
O14558	P08238	0.0150672327727079
Q96DZ1	Q6ZMI0	0.0150672243908047
Q14964	P51151	0.0150672243908047
Q9UM54	Q6DKJ4	0.0150672160089015
P51957	Q9H1E5	0.0150671880692243
Q9NR46	Q01804	0.0150671545416116
Q96GZ6	Q9UMY1	0.015067140571773
Q13043	Q13601	0.0150671266019344
Q9Y6M4	Q9H6R0	0.0150671266019344
Q9NY46	Q01130	0.0150670986622571
Q6PJ69	P0DMV9	0.0150670912116765
Q9H3N1	P08236	0.0150670800358057
Q13085	Q96P70	0.0150670707225799
Q9Y2W6	O95433	0.0150670502334833
O75937	Q9H0E2	0.0150670502334833
O75083	Q6T310	0.0150670409202575
P42345	P84085	0.0150670306757092
Q9NUL7	Q8NCN5	0.0150670008733868
Q9H936	Q8NB37	0.0150669999420642
Q9UPN9	O43660	0.0150669775903224
Q08380	P62699	0.0150669692084193
O14646	Q9BUQ8	0.0150669673457741
P04150	O14981	0.0150669673457741
P62699	A2VDJ0	0.0150669580325484
Q5JPI3	P09496	0.0150669487193226
P50613	O94927	0.015066941268742
Q9NQC3	O60271	0.015066921710968
P29401	Q8WTW4	0.0150669133290648
O75665	O60318	0.0150669123977422
Q9NPF5	Q92540	0.0150669049471616
P16144	Q5BJH7	0.0150669030845165
Q92733	Q13492	0.0150669012218713
Q93074	P09012	0.0150668956339359
O75190	O14976	0.0150668900460004
Q9UPY3	Q3SY69	0.0150668732821941
Q9NYP7	Q52LJ0	0.015066860243678
Q86VP6	P48444	0.0150668444111943
Q16831	P57105	0.015066834166646
P23634	Q9P2J3	0.0150668295100331
A0A0B4J2D5	Q96IU4	0.0150668229907751
Q16563	Q14204	0.0150668006390333
P35579	P47902	0.0150667931884527
Q6P1S2	P43246	0.0150667894631624
P43686	A6NKZ8	0.0150667876005172
Q8WUM4	P30203	0.0150667838752269
O43747	Q7Z6Z7	0.0150667745620012
Q8WXX5	P82932	0.0150667671114206
Q9NZ43	Q96HA1	0.0150667615234851
P48029	Q00325	0.0150667382404208
P10619	P16615	0.0150667065754532
P05023	266553	0.0150667065754532
Q9P2J3	Q9NPI6	0.0150666953995823
Q96S06	Q5T2N8	0.0150666944682598
O15354	P46459	0.0150666860863566
Q14152	Q14103	0.0150666832923889
Q92769	Q05923	0.0150666711851954
P50402	O60741	0.0150666711851954
P51659	Q96B42	0.0150666711851954
Q9Y651	Q8NC51	0.0150666711851954
P61353	P17021	0.0150666711851954
Q16625	Q13444	0.0150666544213891
Q9H4B6	Q1KMD3	0.0150666432455182
Q9BRX2	Q70CQ2	0.0150666385889053
Q8NBJ9	Q9H300	0.0150666357949376
Q86UE4	O75909	0.0150666236877441
O76082	P38919	0.0150666180998086
Q9UQ35	P22681	0.015066591091454
Q8N446	P17066	0.0150665864348411
Q8TBC3	Q9BX70	0.0150665855035185
P61289	Q8N1G0	0.0150665743276476
P49750	Q7Z417	0.0150665715336799
Q5TH69	Q16795	0.0150665706023573
Q8WV16	P35241	0.0150665687397122
Q01650	O95977	0.0150665678083896
P24928	O43491	0.0150665631517767
Q9Y6Y8	O75400	0.0150665584951639
Q9BU76	P13995	0.0150665510445833
P17096	Q9H2F5	0.015066540800035
Q9BY44	Q6RFH5	0.0150665305554866
Q96AX1	P56192	0.0150665268301963
Q9BRA2	Q9UHW5	0.015066516585648
Q9BRA2	Q8NCD3	0.015066516585648
Q9NVN3	Q9BRA2	0.015066516585648
O60684	Q9Y5B9	0.0150664951652288
O75940	Q8WVC0	0.0150664942339062
Q92616	Q13148	0.0150664802640676
P16671	P00338	0.0150664607062935
O43920	Q8WYP5	0.0150664607062935
Q96E22	P28331	0.015066459774971
Q96JH7	Q58WW2	0.0150664588436484
O95721	Q8N5M4	0.0150664588436484
O00154	P19447	0.0150664588436484
Q3YEC7	Q9P289	0.0150664588436484
Q9H201	Q9Y2X3	0.0150664588436484
Q9Y3C8	P51114	0.0150664588436484
P17480	P08559	0.0150664588436484
Q9BY89	Q08752	0.0150664588436484
Q9UHL9	P17980	0.0150664588436484
P40616	O43572	0.0150664588436484
P50454	A8K855	0.0150664588436484
Q15029	P46527	0.0150664588436484
P14174	Q9NYM9	0.0150664588436484
Q15906	P18754	0.0150664588436484
P05198	Q13627	0.0150664588436484
P13010	O14730	0.0150664588436484
P68036	Q00536	0.0150664588436484
O95670	P62495	0.0150664588436484
Q9P0L0	Q96BF6	0.0150664588436484
P68363	O75935	0.0150664541870355
P55786	Q6P2D0	0.0150664541870355
P49189	Q16762	0.0150664485991001
P55145	P02786	0.0150664448738098
P49327	Q99707	0.0150664057582616
O60488	P63172	0.0150664029642939
Q8WV60	P63104	0.0150663889944553
Q92785	O00116	0.015066385269165
P37802	P12830	0.0150663815438747
Q14690	Q08170	0.0150663778185844
Q9H8W3	P49588	0.0150663722306489
Q14192	Q53GA4	0.0150663722306489
O00483	Q9NRI5	0.015066361054778
O75396	P11279	0.0150663536041975
Q9H974	Q9BVS5	0.0150663396343588
Q13428	Q2MKA7	0.0150663331151008
Q7Z589	P49711	0.0150663228705525
Q15637	Q8WVZ9	0.0150663144886493
Q6UW63	P16949	0.0150662753731012
Q659A1	Q9NSI2	0.0150662651285529
Q8IYB3	P26599	0.0150662492960691
Q9UHK0	Q9UBU9	0.0150662492960691
P36404	Q13576	0.0150662483647465
Q12789	Q96RT1	0.0150662362575531
Q03701	Q9H1C4	0.0150662260130047
Q9NQ50	Q9NTK5	0.0150662213563919
Q7Z7F7	Q9NTK5	0.0150662213563919
P60981	Q07157	0.0150662073865532
O95232	O94761	0.0150662055239081
P35659	Q9NP61	0.0150662036612629
P05091	Q96S19	0.0150661822408437
Q6PIL6	P05387	0.0150661803781986
P35611	Q9NYW3	0.0150661636143922
P35611	O95136	0.0150661636143922
Q86VP6	O95427	0.0150661338120698
Q96RG2	P49005	0.0150661235675215
Q9BYE9	Q14974	0.0150661217048764
Q96NZ8	P30101	0.0150661217048764
Q86UC2	P60842	0.0150661217048764
P59534	P29401	0.0150661217048764
113691	Q15393	0.0150661217048764
Q12870	P29401	0.0150661217048764
P60842	Q58HT5	0.0150661217048764
26582	P60842	0.0150661217048764
Q15393	P17542	0.0150661217048764
P62249	Q5MAI5	0.0150660974904894
Q69YH5	Q13042	0.0150660667568445
Q9BQC6	Q8TCU4	0.0150660490617156
Q7Z2K6	P60520	0.0150660490617156
Q9BT09	Q9BYW2	0.0150660490617156
Q9BYC9	Q8TCU4	0.0150660490617156
Q8TCU4	Q9NZE8	0.0150660490617156
Q9HD42	O94782	0.0150660490617156
Q99801	Q9UKV8	0.0150660406798124
O75155	Q8NC56	0.0150660360231995
Q8WVE0	P78318	0.0150660052895545
Q9H7L9	O00267	0.0150660034269094
Q13416	P35222	0.0150659829378128
O14921	P28331	0.0150659512728452
P61313	Q9NQV5	0.0150659484788775
P45880	Q8TF62	0.0150659484788775
Q7Z3T1	P45880	0.0150659484788775
P45880	O14522	0.0150659484788775
Q04743	P08559	0.0150659484788775
Q5SZK8	P15812	0.0150659400969743
Q9P015	Q9UF02	0.0150659400969743
Q6P3R8	P00403	0.0150659205392003
P53355	Q13257	0.0150659205392003
A6NI47	Q06830	0.0150659205392003
Q13099	P23526	0.0150659205392003
P61981	Q8NEP3	0.0150659205392003
Q96JE9	Q13257	0.0150659205392003
P22532	Q8TDW0	0.0150659205392003
Q709F0	O60942	0.0150659205392003
P07355	Q86VQ1	0.0150659205392003
Q8TDW0	Q07020	0.0150659205392003
P35326	P62750	0.0150659205392003
Q8NEZ3	P24534	0.0150659205392003
Q8TDW0	O75342	0.0150659205392003
Q99871	Q9H0R6	0.0150659028440713
Q8IYB3	O14744	0.0150659028440713
Q9H0R6	Q9H9S4	0.0150659028440713
O00212	Q9H0R6	0.0150659028440713
Q8NFJ9	Q9H0R6	0.0150659028440713
Q9BSQ5	P05141	0.015065892599523
P14927	Q96BP2	0.0150658776983618
Q7L590	Q9UKL0	0.0150658665224909
O00534	Q8N163	0.015065848827362
Q14123	P04899	0.0150658469647169
Q96N66	Q5C9Z4	0.0150658404454588
Q15334	Q9H1K4	0.0150658385828137
P14373	Q9H2U1	0.0150658236816525
O94760	O15294	0.0150658171623945
Q8N6Y1	P13073	0.0150657994672656
Q9NW82	Q01844	0.0150657715275883
P08240	P09543	0.0150657668709754
P60866	P62241	0.01506576128304
P61326	Q9BQ75	0.0150657584890723
Q9Y277	Q9NNX1	0.0150657519698143
Q7Z5H5	Q9HAV4	0.0150657370686531
O43692	Q9HAV4	0.0150657370686531
Q8N8D1	O75494	0.0150657342746853
Q9H981	Q71RC2	0.0150657324120402
Q13608	Q8IWZ3	0.0150657324120402
O75396	Q14232	0.0150657184422016
Q86X76	Q9UG63	0.0150657063350081
Q15910	O75909	0.0150656988844275
Q8N752	O95881	0.0150656979531049
P16402	O94972	0.0150656970217823
P61978	Q96S07	0.0150656765326857
P52292	339005	0.0150656765326857
Q96H55	Q8WY22	0.0150656718760728
O95625	P11233	0.0150656709447503
Q16222	Q96CW1	0.0150656709447503
P55084	Q99988	0.0150656709447503
Q92932	P31942	0.0150656709447503
Q92828	Q9NX20	0.0150656709447503
O00462	Q9BVT8	0.0150656709447503
P26447	Q8IXM3	0.0150656709447503
Q7Z7H3	P31942	0.0150656709447503
Q9NNW5	Q99988	0.0150656709447503
Q8NCC3	P60174	0.0150656709447503
Q5T6F2	Q9H2G2	0.0150656476616859
Q9NY64	Q14683	0.0150656467303633
Q9NY27	Q99439	0.0150656457990407
Q96EB1	P10636	0.0150656457990407
Q13435	Q96NC0	0.0150656457990407
Q96JQ2	Q9C026	0.0150656457990407
Q9Y383	Q9Y3A3	0.0150656457990407
Q9P0K7	Q02809	0.0150656457990407
Q9UHB7	Q96GD4	0.0150656457990407
O43865	Q9H7E2	0.0150656457990407
Q14203	P10636	0.0150656457990407
P29317	O95239	0.0150656457990407
Q9UM82	O96013	0.0150656457990407
Q07157	Q14689	0.0150656457990407
Q96QC0	Q96NC0	0.0150656457990407
P45973	Q9BRR8	0.0150656457990407
P08579	Q06587	0.0150656457990407
Q8WZ74	Q09666	0.0150656411424279
Q9P2R3	Q9Y2L1	0.0150656392797827
Q9NSD9	P27144	0.0150656327605247
Q8WW12	P60903	0.0150656308978796
Q9BYC9	P31025	0.0150656215846538
Q93050	P35637	0.0150656150653958
O60759	Q8WYL5	0.0150656132027506
Q15723	O15355	0.0150656104087829
Q9NVN8	P18858	0.01506560575217
P55265	Q05D32	0.0150655955076217
Q13867	Q92781	0.0150655852630734
P46779	P55145	0.0150655852630734
Q13867	P25963	0.0150655852630734
P29966	O60779	0.0150655796751379
Q9Y3I0	O43847	0.0150655796751379
Q8WWM7	Q86YV9	0.0150655796751379
Q9P0L0	P19022	0.0150655796751379
P43686	P0DJD0	0.0150655759498476
O43422	O95347	0.0150655750185251
Q14980	Q2T9K0	0.0150655750185251
Q92900	P12956	0.0150655740872025
O43765	P68104	0.0150655712932348
Q8N6M3	Q15370	0.0150655526667833
Q2M1K9	P07195	0.015065548941493
Q9UHW5	Q9Y3D0	0.0150655405595898
Q08211	Q9NRM2	0.0150655256584286
Q9BTC0	P62277	0.0150654977187514
P53804	Q9Y4R8	0.0150654958561062
P62805	Q9UHB6	0.0150654930621385
Q9HB19	P31946	0.0150654874742031
Q9Y4E8	Q9HCH0	0.0150654856115579
Q8IUE6	P17980	0.0150654856115579
Q8N3U4	Q9ULD2	0.0150654697790741
P49419	P10606	0.0150654604658484
P14324	O60763	0.0150654558092355
Q9UI10	Q96S66	0.0150654474273324
Q69YQ0	Q96MH7	0.0150654409080743
Q9BZL6	Q7L5L3	0.0150654390454292
Q9UIV8	Q9BY44	0.0150654390454292
Q03169	P30085	0.0150654390454292
Q9Y3A5	P55957	0.0150654390454292
Q9NZB2	Q9H2X0	0.0150654390454292
Q5JW98	Q9UHL4	0.0150654390454292
Q04917	Q14203	0.0150654315948486
P30049	Q8N1V2	0.0150654260069131
Q9NXS2	P40197	0.0150653924793004
Q14108	Q12906	0.0150653813034296
Q9UDY2	Q9NP72	0.0150653775781393
Q9P2J5	Q9NWH9	0.0150653542950749
P05023	P20851	0.0150653477758169
Q96I25	P21283	0.0150653021410107
Q13765	Q96N46	0.0150652984157204
Q9P227	P27824	0.0150652779266238
Q13765	Q8N2Q7	0.0150652779266238
P61006	Q6Y1H2	0.0150652779266238
Q9Y224	A6QL63	0.0150652779266238
O43684	Q5VUB5	0.0150652779266238
Q9UDY2	Q96JB2	0.0150652779266238
P04083	Q5TB80	0.0150652779266238
Q9Y224	Q8NET4	0.0150652779266238
P48634	P01583	0.0150652779266238
Q86XJ1	Q8TEQ6	0.0150652779266238
O43684	Q5TEA3	0.0150652779266238
Q8TBY8	Q8TED0	0.0150652779266238
P27824	Q9Y6X8	0.0150652779266238
Q8N6N3	Q9UM00	0.0150652779266238
Q68CL5	P48634	0.0150652779266238
Q5JXC2	Q13642	0.0150652779266238
Q9P2K5	Q1MSJ5	0.0150652779266238
Q13765	Q9UIK4	0.0150652779266238
P12956	P48552	0.0150652779266238
Q9UHD2	Q8WWQ0	0.0150652779266238
Q93079	Q13765	0.0150652779266238
Q9BRZ2	Q8TBY8	0.0150652779266238
P61106	Q9Y592	0.0150652779266238
Q8N6N3	P24666	0.0150652779266238
Q9Y5U9	O43684	0.0150652779266238
P27824	Q9NYZ1	0.0150652779266238
Q8TF30	P54578	0.0150652779266238
Q9NQI0	P18031	0.0150652779266238
O43684	Q9GZQ8	0.0150652779266238
P17980	Q8IYX7	0.0150652779266238
Q13112	P49023	0.0150652779266238
O15042	P50993	0.0150652779266238
Q53GG5	Q03252	0.0150652779266238
P30622	Q8TEQ6	0.0150652779266238
P38159	P08047	0.0150652779266238
P12956	O00472	0.0150652779266238
O15258	P61077	0.0150652779266238
Q6F5E8	Q96BD8	0.0150652779266238
Q9GZQ8	P27824	0.0150652779266238
Q8WVK7	Q13905	0.0150652779266238
Q6P0N0	P61106	0.0150652779266238
O43684	Q6ZQQ6	0.0150652779266238
Q6T4R5	P12956	0.0150652779266238
P12956	Q13467	0.0150652779266238
Q9NZJ5	P52594	0.0150652779266238
P14635	Q8WUD1	0.0150652779266238
Q6PEV8	P04080	0.0150652779266238
P12956	Q9NYZ1	0.0150652779266238
Q9NYP7	Q13642	0.0150652779266238
P12956	Q13621	0.0150652779266238
P12956	Q92995	0.0150652779266238
P12956	P61018	0.0150652779266238
Q969S0	Q6ZTW0	0.0150652779266238
P12956	Q8NEV4	0.0150652779266238
Q9Y224	Q13905	0.0150652779266238
P20336	P12956	0.0150652779266238
Q8WUD1	Q9C0F1	0.0150652779266238
Q96NM4	P54578	0.0150652779266238
Q8TBY8	Q6IQ23	0.0150652779266238
P28288	Q02846	0.0150652779266238
Q1MSJ5	Q15121	0.0150652779266238
P20333	P12956	0.0150652779266238
Q92575	Q9H7B2	0.0150652779266238
O00217	A2RUB6	0.0150652779266238
Q3ZAQ7	O95819	0.0150652779266238
Q5T0Z8	P05023	0.0150652779266238
Q2KHR2	P12956	0.0150652779266238
P12956	Q8N9N7	0.0150652779266238
P18146	P24941	0.0150652779266238
Q5GH72	P12956	0.0150652779266238
P78381	P24941	0.0150652779266238
Q5T9S5	P05556	0.0150652779266238
Q6ZTA4	P27824	0.0150652779266238
P63027	O94972	0.0150652779266238
Q92796	P24941	0.0150652779266238
P08729	O95067	0.0150652779266238
P63027	P31153	0.0150652779266238
P43005	P24941	0.0150652779266238
Q9GZQ8	P12956	0.0150652779266238
Q8WVK7	P49459	0.0150652779266238
Q6ZU80	P55769	0.0150652779266238
Q8WVK7	Q9Y592	0.0150652779266238
Q92572	Q03721	0.0150652779266238
A6NK89	Q01844	0.0150652779266238
Q03721	Q16513	0.0150652779266238
Q12912	Q13765	0.0150652779266238
Q6PEV8	P24941	0.0150652779266238
Q8TCD1	Q15181	0.0150652779266238
O14880	Q8TBY8	0.0150652779266238
Q8TE57	P27824	0.0150652779266238
O95297	P24941	0.0150652779266238
Q13765	Q8TE57	0.0150652779266238
Q96FN4	Q6ZTW0	0.0150652779266238
Q9Y6N7	P16949	0.0150652779266238
Q92995	P27824	0.0150652779266238
102724023	P04259	0.0150652779266238
Q86XI8	P27824	0.0150652779266238
P16333	102724023	0.0150652779266238
P48634	Q7Z3Y8	0.0150652779266238
P52701	Q8TES7	0.0150652779266238
Q9Y289	P24941	0.0150652779266238
Q96A59	P27824	0.0150652779266238
P05023	Q8TC71	0.0150652779266238
O14910	P27824	0.0150652779266238
Q04941	P24941	0.0150652779266238
P05023	Q8IYX8	0.0150652779266238
Q6ZUB1	P12956	0.0150652779266238
Q16625	Q9NPJ6	0.0150652779266238
Q6UX01	P04259	0.0150652779266238
Q7Z591	P12956	0.0150652779266238
Q8IVD9	P41440	0.0150652779266238
Q9BY77	Q86W54	0.0150652779266238
P17706	P24666	0.0150652779266238
Q9Y224	Q9HCM3	0.0150652779266238
Q8WVK7	Q8TF30	0.0150652779266238
Q13765	P61018	0.0150652779266238
Q9H3R5	Q5TB80	0.0150652779266238
O14639	Q9UPM9	0.0150652779266238
Q5SSJ5	Q86YB8	0.0150652779266238
Q8TAB3	P27824	0.0150652779266238
P63151	Q9NPI0	0.0150652779266238
Q8WXC3	P63104	0.0150652779266238
Q13765	P48552	0.0150652779266238
64599	Q9H6R4	0.0150652779266238
P27824	Q9UMD9	0.0150652779266238
Q641Q2	P49448	0.0150652779266238
Q6Y288	P12956	0.0150652779266238
P09661	P49448	0.0150652779266238
Q9NQI0	Q9UFC0	0.0150652779266238
Q13765	P22455	0.0150652779266238
Q6ZQQ6	P27824	0.0150652779266238
Q8WVK7	Q9P2P6	0.0150652779266238
B2RXH4	P27824	0.0150652779266238
P78318	Q8N4C6	0.0150652779266238
O43684	P59510	0.0150652779266238
Q96A59	P12956	0.0150652779266238
O14639	Q9ULF5	0.0150652779266238
Q3B820	P24539	0.0150652779266238
P12956	Q7Z5H4	0.0150652779266238
Q9NVA4	P12956	0.0150652779266238
P54578	P0CG39	0.0150652779266238
Q5GH72	P27824	0.0150652779266238
Q9P227	P12956	0.0150652779266238
Q6ZQQ6	P12956	0.0150652779266238
Q9UM00	Q8IYX7	0.0150652779266238
O14531	Q9P2P6	0.0150652779266238
P38159	Q96A57	0.0150652779266238
64599	Q9NWW5	0.0150652779266238
O43684	Q6ZUB1	0.0150652779266238
Q9NP72	Q9UPV0	0.0150652779266238
Q13765	O75317	0.0150652779266238
Q8WXI7	Q6ZTW0	0.0150652779266238
Q8N752	Q13177	0.0150652779266238
Q14145	Q96A57	0.0150652779266238
Q9BT92	P61586	0.0150652779266238
Q5QJ74	P22695	0.0150652779266238
Q7Z4V5	O75161	0.0150652779266238
O95905	P61586	0.0150652779266238
P61106	Q9Y6Q9	0.0150652779266238
Q96Q45	P04637	0.0150652779266238
Q96KS0	P12956	0.0150652779266238
Q8N752	Q9HAD4	0.0150652779266238
P05023	Q86XJ1	0.0150652779266238
Q8TAB3	Q13765	0.0150652779266238
P28288	Q86XJ1	0.0150652779266238
Q13765	Q13698	0.0150652779266238
Q8IUE6	A6ND36	0.0150652779266238
Q8IWZ8	O75161	0.0150652779266238
Q9Y4Z0	Q5TB80	0.0150652779266238
O43684	Q7Z5H4	0.0150652779266238
Q9P246	P61106	0.0150652779266238
O43684	Q13164	0.0150652779266238
P27824	Q7Z5H4	0.0150652779266238
Q86XP3	Q8TES7	0.0150652779266238
Q9UBT7	P61106	0.0150652779266238
Q13765	Q7Z591	0.0150652779266238
O43684	Q8N398	0.0150652779266238
Q13428	Q9P2P6	0.0150652779266238
P48634	Q92930	0.0150652779266238
Q8TF30	Q96BD8	0.0150652779266238
Q9Y224	P16415	0.0150652779266238
Q9P2P6	P61106	0.0150652779266238
Q13765	O94900	0.0150652779266238
Q6ZUB1	P27824	0.0150652779266238
Q6T4R5	Q13765	0.0150652779266238
Q9Y5B8	P48668	0.0150652779266238
P49023	Q9UPM9	0.0150652779266238
Q9GZQ8	Q13765	0.0150652779266238
Q8N752	O95819	0.0150652779266238
Q92901	Q13765	0.0150652779266238
Q00005	Q4AC94	0.0150652779266238
Q13765	Q9NYZ1	0.0150652779266238
Q8TF30	Q96HS1	0.0150652779266238
O95905	Q96JB2	0.0150652779266238
Q86W54	Q96P70	0.0150652779266238
Q96KS0	Q13765	0.0150652779266238
Q13765	Q96T83	0.0150652779266238
P40222	O15259	0.0150652779266238
P11387	Q9BRK0	0.0150652779266238
P11387	Q9NWF4	0.0150652779266238
O43684	Q5T7N2	0.0150652779266238
Q03721	Q9UPN7	0.0150652779266238
Q9Y224	Q9P2P6	0.0150652779266238
Q8N752	Q86X83	0.0150652779266238
P11387	Q96E22	0.0150652779266238
Q96KS0	P24534	0.0150652779266238
Q8WU68	P27824	0.0150652779266238
Q8TBY8	O75436	0.0150652779266238
Q8IUE6	Q9NZM3	0.0150652779266238
Q8IZ73	Q96MT8	0.0150652779266238
P11137	Q8TEQ6	0.0150652779266238
Q9Y224	Q99569	0.0150652779266238
Q8N6N3	P24539	0.0150652779266238
Q13765	Q9P227	0.0150652779266238
Q15006	Q9Y4G6	0.0150652779266238
Q9NW68	P61106	0.0150652779266238
P51151	Q8IUE6	0.0150652779266238
O43684	Q9BYS8	0.0150652779266238
Q13765	Q5T7N2	0.0150652779266238
P18031	Q9P2B7	0.0150652779266238
O43684	Q8TDJ6	0.0150652779266238
Q9NW82	P35749	0.0150652779266238
Q8TC44	P40222	0.0150652779266238
Q8N752	P11216	0.0150652779266238
Q9Y224	Q5FWE3	0.0150652779266238
Q96KS0	P27824	0.0150652779266238
Q8N752	Q53GG5	0.0150652779266238
Q00005	Q96PV6	0.0150652779266238
O43684	Q8ND23	0.0150652779266238
O43684	Q9NVA4	0.0150652779266238
P59510	Q13765	0.0150652779266238
P31641	P16333	0.0150652779266238
Q8WU68	Q13765	0.0150652779266238
Q96A59	Q13765	0.0150652779266238
P00846	O75161	0.0150652779266238
Q9UI15	Q15811	0.0150652779266238
P16333	P07197	0.0150652779266238
O43684	Q8N2Q7	0.0150652779266238
Q13765	Q7Z5H4	0.0150652779266238
Q6PFW1	P61106	0.0150652779266238
Q8TBY8	Q96HV5	0.0150652779266238
P16333	Q587I9	0.0150652779266238
Q9Y224	Q8IYX8	0.0150652779266238
Q8WU68	P12956	0.0150652779266238
Q9Y224	Q92738	0.0150652779266238
O43684	Q96KS0	0.0150652779266238
Q9P2P6	Q8TEQ6	0.0150652779266238
Q5T5Y3	P61586	0.0150652779266238
Q68CZ1	P12035	0.0150652779266238
Q5VV41	Q6ZTW0	0.0150652779266238
Q8TBY8	Q9UPR3	0.0150652779266238
O43684	Q8NEV4	0.0150652779266238
P23942	O94927	0.0150652779266238
P55786	Q8IYX7	0.0150652779266238
P17661	Q5T5Y3	0.0150652779266238
Q13423	Q8N511	0.0150652779266238
Q8N5K1	Q53GG5	0.0150652779266238
Q567U6	P51148	0.0150652779266238
P00846	Q9UHB7	0.0150652779266238
P52655	Q8IV08	0.0150652779266238
Q02880	Q9HD26	0.0150652779266238
Q96MT8	Q9UKV3	0.0150652779266238
O15042	Q96Q45	0.0150652779266238
Q8NFP9	A2RUB6	0.0150652779266238
O43684	P61018	0.0150652779266238
Q8WXC3	P51148	0.0150652779266238
Q8TCD1	Q6P2Q9	0.0150652779266238
O43684	Q9Y2G0	0.0150652779266238
Q8WXC3	P16949	0.0150652779266238
Q04941	O94927	0.0150652779266238
Q9NY93	O14531	0.0150652779266238
Q3B820	Q9UM00	0.0150652779266238
Q13765	Q9BYS8	0.0150652779266238
Q8IXM3	O94927	0.0150652779266238
P49069	Q9Y3Y2	0.0150652779266238
Q9UIK4	P27824	0.0150652779266238
Q96A33	Q9Y4G6	0.0150652779266238
Q16891	A2RUB6	0.0150652779266238
P11387	Q9BQE5	0.0150652779266238
O14531	Q9ULC3	0.0150652779266238
P20338	O94927	0.0150652779266238
Q9P1F3	O75410	0.0150652779266238
Q13416	Q8IYX7	0.0150652779266238
P28288	Q9GZN7	0.0150652779266238
Q7Z5K2	Q9HAV0	0.0150652779266238
Q9Y5B8	Q8IYX7	0.0150652779266238
P29692	Q8IYX7	0.0150652779266238
Q6F5E8	Q8WVK7	0.0150652779266238
P63151	Q9C099	0.0150652779266238
Q8NEV4	P27824	0.0150652779266238
P27824	P61018	0.0150652779266238
Q8TBY8	Q8WYA6	0.0150652779266238
P24666	Q8IYX7	0.0150652779266238
Q9NQI0	Q15811	0.0150652779266238
Q13765	Q8NEV4	0.0150652779266238
Q9UIK4	P12956	0.0150652779266238
O00217	Q5TB80	0.0150652779266238
P27824	Q9BVG3	0.0150652779266238
Q5TEA3	P27824	0.0150652779266238
Q9H0D6	Q12968	0.0150652779266238
P11387	Q9NW15	0.0150652779266238
Q8TF30	Q8TEQ6	0.0150652779266238
P16333	Q93050	0.0150652779266238
Q7Z3D4	P54578	0.0150652779266238
O95905	Q9NYP7	0.0150652779266238
Q7RTS3	Q13428	0.0150652779266238
Q8TC59	O75113	0.0150652779266238
Q8NFD5	Q96S66	0.0150652779266238
Q9Y224	Q6P995	0.0150652779266238
O75691	P24666	0.0150652779266238
Q86WR0	P41440	0.0150652779266238
Q8NEF3	Q9NZZ3	0.0150652779266238
Q9Y224	Q9NQ31	0.0150652779266238
Q8WU68	O43684	0.0150652779266238
Q13765	Q92859	0.0150652779266238
P08648	Q9Y224	0.0150652779266238
Q9Y394	Q9GZT9	0.0150652779266238
P11387	Q6UX01	0.0150652779266238
P12235	Q5QJ74	0.0150652779266238
Q5T5U3	Q8WUD1	0.0150652779266238
64599	P61077	0.0150652779266238
Q13636	P09661	0.0150652779266238
P17661	O95905	0.0150652779266238
O43684	Q4ADV7	0.0150652779266238
Q96CP7	P11387	0.0150652779266238
Q8TBY8	Q9NZM3	0.0150652779266238
Q9Y224	Q68DC2	0.0150652779266238
Q6ZUB1	Q13765	0.0150652779266238
O43684	P78504	0.0150652779266238
Q8TEQ6	Q9C040	0.0150652779266238
Q9Y5B8	Q5VWX1	0.0150652779266238
64599	O14524	0.0150652779266238
P49023	Q8WWQ0	0.0150652779266238
Q8WXC3	P27824	0.0150652779266238
O95470	Q5TB80	0.0150652779266238
Q9Y224	Q9H8T0	0.0150652779266238
P24534	P78504	0.0150652779266238
Q8WWQ0	Q9UKY7	0.0150652779266238
O43684	Q7Z7B1	0.0150652779266238
O15031	Q13330	0.0150652779266238
Q8TF30	O94927	0.0150652779266238
P43365	Q13765	0.0150652779266238
Q6ZRI8	Q8IY67	0.0150652779266238
O94972	Q14011	0.0150652779266238
P24534	P22455	0.0150652779266238
Q8TEY7	P24534	0.0150652779266238
Q6P582	O00148	0.0150652779266238
Q02880	P55011	0.0150652779266238
Q92859	P24534	0.0150652779266238
Q13200	O00555	0.0150652779266238
Q15181	Q96DT5	0.0150652779266238
Q00005	Q13423	0.0150652779266238
P14406	Q15025	0.0150652779266238
P14406	P78406	0.0150652779266238
P24534	Q96T83	0.0150652779266238
Q9UI15	Q15436	0.0150652779266238
P17661	O76075	0.0150652779266238
Q13905	Q15691	0.0150652779266238
P24534	B2RXH4	0.0150652779266238
P24534	Q9NYZ1	0.0150652779266238
Q6IQ26	P24534	0.0150652779266238
Q15025	Q9Y6K0	0.0150652779266238
Q13765	P54753	0.0150652779266238
Q8TAB3	P24534	0.0150652779266238
P62910	Q9H3E2	0.0150652779266238
Q9P2B4	P04181	0.0150652779266238
P24534	Q13467	0.0150652779266238
Q9UDY2	O60906	0.0150652779266238
P24534	Q8N2Q7	0.0150652779266238
Q9NZN8	P35610	0.0150652779266238
Q96G01	P04080	0.0150652779266238
Q4ADV7	P24534	0.0150652779266238
O43402	Q9UKV3	0.0150652779266238
O14709	P12956	0.0150652779266238
Q5BJF6	Q9Y2U8	0.0150652779266238
O43684	P32519	0.0150652779266238
P78381	Q15691	0.0150652779266238
P48729	Q96A57	0.0150652779266238
Q5TEA3	P24534	0.0150652779266238
Q9GZQ8	P24534	0.0150652779266238
Q14517	P24534	0.0150652779266238
Q93079	P24534	0.0150652779266238
O76075	Q9H3E2	0.0150652779266238
Q9NW68	P04080	0.0150652779266238
Q13330	P48029	0.0150652779266238
O43684	P49281	0.0150652779266238
P24534	Q8NEV4	0.0150652779266238
P24534	Q5T7N2	0.0150652779266238
Q2KHR2	P24534	0.0150652779266238
P12956	P54753	0.0150652779266238
P24534	P61018	0.0150652779266238
P41440	Q9C0F1	0.0150652779266238
Q13416	Q93050	0.0150652779266238
P24534	Q9NZ53	0.0150652779266238
P43365	P24534	0.0150652779266238
P11387	Q9C086	0.0150652779266238
Q9Y666	Q15691	0.0150652779266238
Q9Y224	Q8WU20	0.0150652779266238
P11387	Q86V24	0.0150652779266238
Q13416	Q92685	0.0150652779266238
Q9H3D4	Q9NZJ5	0.0150652779266238
Q9Y224	O15440	0.0150652779266238
Q86V81	Q68DN1	0.0150652779266238
Q8WXI7	P22695	0.0150652779266238
P61289	Q8N4S9	0.0150652779266238
Q92526	P24539	0.0150652779266238
Q8NDC0	P54652	0.0150652779266238
P11387	Q8N138	0.0150652779266238
P53365	P61289	0.0150652779266238
O43684	O94900	0.0150652779266238
Q8TBY8	P80723	0.0150652779266238
Q9C086	P61163	0.0150652779266238
Q9HCU5	Q9UNS2	0.0150652779266238
Q96NL6	P83916	0.0150652779266238
P17661	Q15185	0.0150652779266238
Q5JXC2	Q15185	0.0150652779266238
Q8WXC3	Q86V81	0.0150652779266238
O60499	P61289	0.0150652779266238
O43684	Q8N6G6	0.0150652779266238
Q96G01	P54578	0.0150652779266238
O75317	P24534	0.0150652779266238
P12956	Q6ZTA4	0.0150652779266238
Q6ZQQ6	P24534	0.0150652779266238
Q9NY93	Q8WVK7	0.0150652779266238
Q7L7L0	P24534	0.0150652779266238
Q96A59	P24534	0.0150652779266238
Q5TEA3	P12956	0.0150652779266238
Q6P582	P27824	0.0150652779266238
Q03721	Q8WTT2	0.0150652779266238
P24534	Q5VUB5	0.0150652779266238
Q92692	P61289	0.0150652779266238
Q8NI17	P12956	0.0150652779266238
P12956	B2RXH4	0.0150652779266238
Q9BYS8	P24534	0.0150652779266238
P24534	O94900	0.0150652779266238
O43822	Q7Z3T8	0.0150652779266238
Q9BXS0	P63104	0.0150652779266238
P27824	P48552	0.0150652779266238
P61289	Q587I9	0.0150652779266238
Q08357	P61289	0.0150652779266238
O43684	O14709	0.0150652779266238
Q9NQC7	Q8IYX7	0.0150652779266238
P07197	P61289	0.0150652779266238
Q15025	O14983	0.0150652779266238
P09661	Q96HV5	0.0150652779266238
O76075	Q6P179	0.0150652779266238
Q03721	Q9Y3A3	0.0150652779266238
O60884	Q86XJ1	0.0150652779266238
Q86T90	O00148	0.0150652779266238
Q9BWT3	P24534	0.0150652779266238
P24534	Q96A72	0.0150652779266238
P24534	P30613	0.0150652779266238
Q13416	Q96Q45	0.0150652779266238
P11387	Q12968	0.0150652779266238
P16435	Q86WR0	0.0150652779266238
O43556	P48729	0.0150652779266238
O14709	Q13765	0.0150652779266238
Q9NYP9	P00387	0.0150652779266238
Q9NUQ7	P24534	0.0150652779266238
O95168	Q6ZTW0	0.0150652779266238
Q8IYX8	O60884	0.0150652779266238
Q96GE4	P18031	0.0150652779266238
Q1MSJ5	P19404	0.0150652779266238
Q5T7V8	Q15691	0.0150652779266238
Q71UI9	O76075	0.0150652779266238
P55011	Q15398	0.0150652779266238
Q6T4R5	P24534	0.0150652779266238
P24534	P08069	0.0150652779266238
Q9UPY8	P48729	0.0150652779266238
Q9H3D4	O75494	0.0150652779266238
P43121	P61289	0.0150652779266238
Q9H2E6	P61289	0.0150652779266238
Q9H0C2	P61163	0.0150652779266238
P31641	P61289	0.0150652779266238
P63104	Q969S0	0.0150652779266238
P24390	Q2M2Z5	0.0150652779266238
O43684	Q96A59	0.0150652779266238
Q8N568	Q86V81	0.0150652779266238
P61006	Q9H3R5	0.0150652779266238
Q9UIK4	P24534	0.0150652779266238
Q9NR46	P14406	0.0150652779266238
Q9NPR9	Q15691	0.0150652779266238
O43684	Q92859	0.0150652779266238
P11387	P17706	0.0150652779266238
Q641Q2	Q9UPY8	0.0150652779266238
Q9UBI1	P24666	0.0150652779266238
O00423	Q8TEQ6	0.0150652779266238
Q86SQ0	P04080	0.0150652779266238
P24534	P55082	0.0150652779266238
P24534	Q9BVG3	0.0150652779266238
Q13416	Q5T9L3	0.0150652779266238
Q8WUM4	Q01546	0.0150652779266238
P05023	Q96PE3	0.0150652779266238
P59510	P24534	0.0150652779266238
Q13217	O76075	0.0150652779266238
P78559	P29317	0.0150652779266238
P05814	P48729	0.0150652779266238
Q15025	Q8WWQ0	0.0150652779266238
O43684	Q6T4R5	0.0150652779266238
P24534	P48552	0.0150652779266238
O95470	Q15025	0.0150652779266238
O00148	Q9C099	0.0150652779266238
O43293	Q8TDD1	0.0150652779266238
Q9HBI5	P04080	0.0150652779266238
Q8TBY8	P08237	0.0150652779266238
Q9P2P6	Q15691	0.0150652779266238
O14709	P27824	0.0150652779266238
P24534	P54753	0.0150652779266238
Q12912	P24534	0.0150652779266238
Q92576	Q8TBY8	0.0150652779266238
P0CG38	P62910	0.0150652779266238
Q8TES7	O75607	0.0150652779266238
P11387	Q14728	0.0150652779266238
O14709	P24534	0.0150652779266238
P09661	Q9H1C4	0.0150652779266238
Q6T4R5	P27824	0.0150652779266238
Q01973	P24534	0.0150652779266238
O00148	Q9NPI0	0.0150652779266238
Q9BVA0	Q03252	0.0150652779266238
P00846	O75390	0.0150652779266238
Q9Y4G6	Q9Y2U8	0.0150652779266238
Q15437	Q8IYX7	0.0150652779266238
O94823	O00148	0.0150652779266238
Q8N752	O75934	0.0150652779266238
P51148	Q9BRA0	0.0150652779266238
O75964	P09104	0.0150652779266238
Q13416	Q9H0C2	0.0150652779266238
P40123	O94927	0.0150652779266238
O76075	P30533	0.0150652779266238
Q9H2P0	P05556	0.0150652779266238
O95243	P05556	0.0150652779266238
O60884	P23942	0.0150652779266238
Q14643	P24534	0.0150652779266238
Q53GG5	Q9HCU5	0.0150652779266238
Q9P227	P24534	0.0150652779266238
Q96GE4	Q9UIG0	0.0150652779266238
Q9NZJ5	Q15811	0.0150652779266238
Q9NQC7	Q9Y2T7	0.0150652779266238
Q14571	P24534	0.0150652779266238
Q96Q45	P61289	0.0150652779266238
P11387	Q86SK9	0.0150652779266238
Q99715	P24534	0.0150652779266238
Q9BW60	Q13642	0.0150652779266238
Q8WWQ0	P30566	0.0150652779266238
Q14738	Q03721	0.0150652779266238
Q9NW82	Q10567	0.0150652779266238
O43684	Q8NI17	0.0150652779266238
O43684	Q9UMD9	0.0150652779266238
P67936	Q6ZU80	0.0150652779266238
Q03721	P0DJD0	0.0150652779266238
P12956	Q9UMD9	0.0150652779266238
P43365	O43684	0.0150652779266238
O43399	P13646	0.0150652779266238
Q8N398	P27824	0.0150652779266238
Q96T83	P12956	0.0150652779266238
Q96T83	P27824	0.0150652779266238
Q8TAB3	P12956	0.0150652779266238
Q8WU68	P24534	0.0150652779266238
Q96NL6	Q14166	0.0150652779266238
Q9NV96	P24941	0.0150652779266238
Q9UPY5	P24941	0.0150652779266238
O15391	P16949	0.0150652779266238
Q8IYA7	P12956	0.0150652779266238
Q5FWE3	P24941	0.0150652779266238
Q9H1E3	Q03721	0.0150652779266238
Q96G01	P05023	0.0150652779266238
P19012	Q9BU23	0.0150652779266238
O94915	P24941	0.0150652779266238
Q9Y3P4	P24941	0.0150652779266238
Q9Y4X4	P24941	0.0150652779266238
Q03721	P62308	0.0150652779266238
P24941	Q9ULC3	0.0150652779266238
Q8N398	P12956	0.0150652779266238
Q9Y2I6	P24941	0.0150652779266238
Q71UI9	Q01844	0.0150652779266238
P12107	P12956	0.0150652779266238
O43684	Q5GH72	0.0150652779266238
O43684	B2RXH4	0.0150652779266238
Q8TCU4	P12035	0.0150652779266238
Q7Z591	P27824	0.0150652779266238
O43684	P11150	0.0150652779266238
P63167	Q03721	0.0150652779266238
Q13554	P24539	0.0150652779266238
P24941	Q96EX3	0.0150652779266238
Q8N5T2	P16949	0.0150652779266238
Q9NPR9	P24941	0.0150652779266238
Q99715	Q13765	0.0150652779266238
Q92901	P16949	0.0150652779266238
Q96NL6	Q96FW1	0.0150652779266238
Q9NW15	P24666	0.0150652779266238
Q5GH72	Q13765	0.0150652779266238
Q6PP77	Q6ZTW0	0.0150652779266238
O43684	Q7Z591	0.0150652779266238
P78318	Q03721	0.0150652779266238
Q8TBY8	Q15334	0.0150652779266238
Q99715	O43684	0.0150652779266238
Q13765	Q9UMD9	0.0150652779266238
P12956	Q8TE57	0.0150652779266238
102724023	Q9H6D7	0.0150652779266238
Q8NBM8	P12956	0.0150652779266238
P12235	Q8WZA0	0.0150652779266238
P12956	Q7Z7B1	0.0150652779266238
Q9Y5B8	102724023	0.0150652779266238
O43684	P12107	0.0150652779266238
P62068	P12956	0.0150652779266238
Q96HR9	Q9HC07	0.0150652742013335
P48163	O75150	0.0150652704760432
P51511	O00469	0.0150652695447206
O75351	O75063	0.0150652676820755
Q1MSJ5	Q9UPU7	0.0150652667507529
Q01082	Q9NWQ8	0.0150652630254626
Q567U6	Q14839	0.0150652602314949
Q9H5Z1	O94986	0.0150652546435594
Q92734	Q8TCJ2	0.0150652509182691
Q3YEC7	P82914	0.0150652499869465
Q3T906	Q08431	0.0150652453303337
Q96DT7	P26373	0.0150652406737208
P36578	Q96DT7	0.0150652406737208
O43556	Q00610	0.0150652304291725
Q14152	Q15233	0.0150652127340435
Q56NI9	Q14157	0.0150652080774307
Q5T481	Q7Z417	0.0150651922449469
O95819	O95816	0.0150651726871728
Q8WVV5	Q96EY1	0.015065143816173
Q9UIX4	P53621	0.0150651177391409
Q15437	Q9BQE3	0.0150651112198829
P62269	Q8N565	0.0150651056319475
P26373	Q9UF02	0.0150651056319475
Q8WUI4	P35613	0.0150651056319475
P78334	P36542	0.0150651056319475
P19320	Q96HS1	0.0150651056319475
Q9C0I1	Q96HS1	0.0150651056319475
Q17RB8	Q14157	0.0150651056319475
Q8N9F0	Q96HS1	0.0150651056319475
Q8TDD5	P62269	0.0150651056319475
Q9NYL5	P62140	0.0150651056319475
P62269	P24394	0.0150651056319475
Q8NEG5	O43660	0.0150651056319475
P47756	P29965	0.0150651056319475
Q8IVF6	O43660	0.0150651056319475
P12268	Q2M3C6	0.0150651056319475
P12268	A8MT70	0.0150651056319475
P59817	P09429	0.0150651056319475
Q7L622	P12956	0.0150651056319475
A0PJX0	Q96HS1	0.0150651056319475
P12268	Q8TF68	0.0150651056319475
P15880	P20309	0.0150651056319475
O15232	O43660	0.0150651056319475
Q92636	P09429	0.0150651056319475
P26439	P09429	0.0150651056319475
P36542	Q5FVE4	0.0150651056319475
P62269	P10073	0.0150651056319475
P36542	653219	0.0150651056319475
P12956	Q969M1	0.0150651056319475
O14905	O95816	0.0150651056319475
P12268	P49746	0.0150651056319475
O14978	O14744	0.0150651056319475
Q8N1S5	O14744	0.0150651056319475
O43660	Q9C099	0.0150651056319475
O43660	Q6IN84	0.0150651056319475
P62269	O15488	0.0150651056319475
Q12931	Q9UHF4	0.0150651056319475
P28074	Q15118	0.0150651056319475
Q13351	P12956	0.0150651056319475
P13501	P10515	0.0150651056319475
Q9H3G5	P43657	0.0150651056319475
A2VDF0	O95816	0.0150651056319475
O75626	Q9H3G5	0.0150651056319475
P62424	Q96JM2	0.0150651056319475
P36542	Q15771	0.0150651056319475
Q9UKA2	P62140	0.0150651056319475
Q2M2E3	O95816	0.0150651056319475
Q13477	Q12931	0.0150651056319475
O15354	Q12931	0.0150651056319475
Q12931	Q8N4S9	0.0150651056319475
Q12931	P30679	0.0150651056319475
P12268	Q9Y6Q1	0.0150651056319475
O00141	P35613	0.0150651056319475
P10515	O00626	0.0150651056319475
Q07108	O43660	0.0150651056319475
Q14157	Q15391	0.0150651056319475
Q6B0K9	P10515	0.0150651056319475
P12268	Q14990	0.0150651056319475
P08173	Q12931	0.0150651056319475
O43157	P10515	0.0150651056319475
P12268	Q9BRP7	0.0150651056319475
A1A519	P40937	0.0150651056319475
P47756	Q9UK10	0.0150651056319475
P12268	Q8N6G6	0.0150651056319475
P12956	Q8NFN8	0.0150651056319475
Q6PHW0	O95816	0.0150651056319475
Q6UWT4	P12956	0.0150651056319475
Q9UQC9	P35613	0.0150651056319475
Q9Y2S7	Q9Y5G3	0.0150651056319475
P26373	Q8WWF5	0.0150651056319475
P50395	Q5BJH2	0.0150651056319475
Q9BWM5	P62424	0.0150651056319475
Q9NS26	P12956	0.0150651056319475
Q96A70	P15880	0.0150651056319475
P12956	Q6IF63	0.0150651056319475
Q9H3G5	O15481	0.0150651056319475
Q14157	653219	0.0150651056319475
P19634	Q16706	0.0150650991126894
P50570	O14757	0.0150650991126894
Q92620	Q9BQ61	0.0150650972500443
O43768	O75695	0.0150650953873991
O94915	P42167	0.0150650888681411
Q05682	101929950	0.0150650739669799
O43760	P52789	0.0150650721043348
Q9UDX5	O94874	0.0150650693103671
Q9UNN5	Q5T6F2	0.0150650581344962
O14514	P62191	0.0150650534778833
Q9BYG8	P62191	0.0150650534778833
Q9NY47	O75794	0.0150650385767221
Q15386	Q9UII2	0.0150650320574641
Q6P2E9	Q16527	0.0150650264695286
Q9P2F8	Q8NBP0	0.015065019018948
Q9NV66	P10636	0.015065019018948
P13674	Q13451	0.0150649882853031
O00217	Q13015	0.0150649882853031
Q9BTV5	P30085	0.0150649808347225
Q9Y6D6	P68366	0.0150649538263678
Q9H9Q2	Q96PK6	0.0150649035349488
Q99798	Q8N5X7	0.0150649026036262
Q99798	Q8NFM7	0.0150649026036262
O75462	P30040	0.0150649016723036
P16444	Q99615	0.015064887702465
Q99615	O14862	0.015064887702465
Q99615	Q53GL0	0.015064887702465
Q99677	Q99615	0.015064887702465
Q0P5N6	P63167	0.0150648858398199
P08133	O43320	0.0150648858398199
Q96Q89	Q92889	0.0150648821145296
Q96K76	P07197	0.0150648793205618
Q15323	P00491	0.0150648718699812
O75762	Q13617	0.0150648690760135
Q8WY41	Q9NVA2	0.0150648690760135
Q9H583	Q8NFG4	0.0150648681446909
Q9P0L0	Q7Z7N9	0.0150648681446909
Q9H4B6	Q13315	0.0150648681446909
Q8TDJ6	Q9BQ52	0.0150648681446909
Q9UQ53	Q9ULF5	0.0150648681446909
Q14669	A6NIH7	0.0150648681446909
P11717	Q96JQ0	0.0150648681446909
P19404	Q16637	0.0150648327544331
Q8N6Y1	O15260	0.0150648187845945
P68363	P98082	0.0150648187845945
O95677	P07437	0.0150648178532719
Q96GM5	Q5QJE6	0.0150648094713687
Q08380	Q9BRQ8	0.0150647880509495
Q99848	Q6ZU65	0.0150647703558206
Q9HB71	P63027	0.0150647675618529
Q8TEX9	Q13011	0.0150647666305303
Q99832	Q6UX07	0.0150647619739174
3493	P54578	0.0150647573173046
P49821	P36542	0.0150647312402725
Q96FZ7	O15260	0.0150647051632404
P78318	O43524	0.0150647042319178
Q96JQ2	Q12955	0.0150647042319178
O14735	P98082	0.0150647023692727
Q6UWP8	Q6W2J9	0.0150647023692727
O00483	P41273	0.0150646930560469
Q59EK9	O95831	0.0150646697729825
P82930	Q9P1Y5	0.01506466884166
O94925	Q9NZ01	0.0150646651163697
Q9UJU6	P68431	0.0150646632537245
Q9P035	Q96KN1	0.0150646632537245
Q9H936	P28331	0.0150646613910794
A2RTX5	Q14684	0.0150646390393376
Q96MB7	O43491	0.0150646157562732
O43491	Q9BRQ4	0.0150646157562732
Q8WUT9	O43491	0.0150646157562732
377047	O43491	0.0150646157562732
Q6IBW4	Q6PJI9	0.0150646064430475
Q9BVP2	Q96RP9	0.0150645924732089
P30049	Q9BVC6	0.0150645868852734
Q9BSV6	Q6XUX3	0.0150645868852734
P51648	O60243	0.0150645868852734
Q9NXW2	Q8WV99	0.0150645868852734
Q14574	O75054	0.0150645868852734
Q99714	Q9H4L5	0.0150645682588219
O43286	Q9BVA1	0.0150645617395639
O60566	Q6P1K2	0.015064557082951
Q8IY26	P49770	0.0150645561516284
P51617	Q99567	0.0150645552203059
P82933	Q8NHP1	0.0150645533576607
Q9GZR7	P60006	0.0150645533576607
P82933	O14777	0.0150645533576607
Q5JVF3	O15230	0.015064544044435
P63151	C9JLW8	0.0150645421817898
Q14195	Q9ULL1	0.0150645058602094
Q9UPT9	Q99661	0.0150644965469837
O14548	P27824	0.0150644872337579
Q96FJ2	Q9NY93	0.0150644723325967
Q10570	Q7RTV0	0.0150644714012742
P17040	P68104	0.0150644620880484
Q9H1U9	P31943	0.0150644620880484
Q8NAP3	P68104	0.0150644620880484
P05787	Q15366	0.0150644574314355
P49736	Q2M2E3	0.0150644369423389
Q8WUM4	P36957	0.0150644155219197
P35221	Q8N5S1	0.0150644043460488
Q9NR19	Q15233	0.0150643931701779
Q96M89	Q9BT22	0.0150643782690167
Q9Y5H2	Q9BT22	0.0150643642991781
Q10472	Q7Z7A3	0.0150643568485975
Q14152	P22695	0.0150643559172749
P53350	Q9UH62	0.0150643559172749
Q9NPA3	O14787	0.0150643466040492
O15498	C9JRZ8	0.0150643251836299
Q9Y5B8	Q15046	0.0150643223896622
P43490	Q16512	0.0150643168017268
P07360	Q12797	0.0150643130764365
P57059	P24539	0.0150643130764365
P16415	P52292	0.0150643037632107
A6NKD9	Q9HCN4	0.0150643028318881
Q9C091	O00311	0.0150643019005656
P29966	Q86UW7	0.0150643019005656
Q96LA8	Q13015	0.015064287930727
Q9UH65	P21796	0.0150642786175012
Q9BSH4	Q9H159	0.01506426371634
Q9BSH4	P09913	0.01506426371634
Q9BSH4	O00534	0.01506426371634
Q9BSH4	O00141	0.01506426371634
Q9BSH4	P78562	0.01506426371634
Q9BSH4	Q86Y25	0.01506426371634
Q15723	P27635	0.015064257197082
P61803	Q9UQ16	0.0150642469525337
Q12794	P53621	0.0150642348453402
401535	P53621	0.0150642348453402
P53621	100507161	0.0150642348453402
Q8NB90	P55085	0.0150642339140176
Q9NQ55	P09211	0.0150642292574048
P22102	Q9Y5Y2	0.0150642236694693
P30519	Q10471	0.0150641798973083
P50990	O75179	0.0150641463696956
P0DMV9	Q8IZH2	0.0150641463696956
P55042	Q92804	0.0150641277432441
Q96AE7	Q99435	0.015064125880599
P18850	P53007	0.015064101666212
Q9HBT8	O60832	0.0150640998035669
Q96NL6	P98170	0.015064095146954
A5D8W1	P46379	0.015064088627696
Q07954	O43692	0.015064088627696
P08237	392490	0.015064088627696
Q07954	Q6UXB3	0.015064088627696
Q15399	P08237	0.015064088627696
Q07954	Q9UK96	0.015064088627696
P46379	Q9UPP5	0.015064088627696
P46379	Q8IZD6	0.015064088627696
Q01813	Q9NPA1	0.015064088627696
Q92621	Q4KMZ8	0.015064088627696
P28288	Q9NR96	0.015064088627696
P46379	Q9BQ65	0.015064088627696
Q07954	Q76LX8	0.015064088627696
401535	P35609	0.015064088627696
Q9NNW5	Q8TDP1	0.015064088627696
Q92621	Q6RUI8	0.015064088627696
P42702	P35609	0.015064088627696
P28288	A7E2Y1	0.015064088627696
P28288	Q9Y585	0.015064088627696
Q92621	Q5TZ20	0.015064088627696
Q9Y5V3	Q6ZRR5	0.015064088627696
Q86XU0	P08237	0.015064088627696
P08237	Q9NPA1	0.015064088627696
P46379	Q6AI14	0.015064088627696
P28288	P54107	0.015064088627696
P46379	O14603	0.015064088627696
641384	P46379	0.015064088627696
P35609	P59942	0.015064088627696
P28288	5616	0.015064088627696
P28288	P08912	0.015064088627696
Q9NNW5	P19793	0.015064088627696
Q96BR5	Q9NV96	0.0150640746578574
P14373	Q9H1A4	0.0150640401989221
Q68DA7	P13995	0.0150640290230512
P17844	P12035	0.0150640048086643
P10809	Q7L592	0.0150640001520514
Q659C4	Q6P2H3	0.0150640001520514
Q92621	P06730	0.0150639973580837
Q96AE4	Q6PI48	0.0150639787316322
Q9UNX3	Q9UJP4	0.015063970349729
Q6IS14	Q06830	0.0150639684870839
Q9UBT2	Q9H444	0.0150639386847615
Q9UPY6	Q9NZI8	0.0150639219209551
Q6UWV6	Q9NZI8	0.0150639219209551
Q969R8	Q9NZI8	0.0150639219209551
Q9NZI8	Q9UQF2	0.0150639219209551
Q9NZI8	Q92185	0.0150639219209551
O15354	Q9NZI8	0.0150639219209551
Q9NZI8	10141	0.0150639219209551
Q9NZI8	Q9UHF4	0.0150639219209551
Q9NZI8	Q8WY54	0.0150639219209551
Q13702	Q9NZI8	0.0150639219209551
Q9NZI8	Q9Y5Q0	0.0150639219209551
O75626	Q9NZI8	0.0150639219209551
P11086	Q9Y2J2	0.0150639219209551
Q9Y2J2	Q9H6D8	0.0150639219209551
Q8WWA0	Q9Y2J2	0.0150639219209551
P61619	O43913	0.0150639126077294
Q13868	Q56NI9	0.0150638874620199
84311	Q15424	0.0150638744235038
Q96BR6	P46087	0.0150638716295361
Q3SXY8	P48739	0.015063869766891
A6NFN3	P49411	0.0150638623163104
Q6PJQ5	Q9NP97	0.0150638381019234
P48431	Q9NP97	0.0150638381019234
P25963	Q9NP97	0.0150638381019234
P52597	P26599	0.0150638353079557
Q9BV81	P09497	0.0150638306513428
Q9NSG2	Q9ULX6	0.0150638269260525
Q13613	P05783	0.0150638092309236
Q53G59	Q6ZU15	0.0150638064369559
O75717	P49321	0.0150638045743107
Q92729	P06241	0.015063771046698
Q9BXS6	O75915	0.015063771046698
Q6P087	Q9Y3D6	0.015063771046698
P62244	Q9UNX4	0.0150637673214077
P14649	Q9BQE3	0.0150637524202466
P52758	Q9BT73	0.0150637440383434
P29317	O60779	0.0150637021288275
P20036	O95433	0.0150636974722146
Q96ES7	Q9Y265	0.0150636909529566
Q96T76	O43521	0.0150636741891503
Q14694	P53985	0.0150636732578277
O60271	Q15047	0.0150636723265051
Q8NEW0	P50213	0.0150636686012148
P50213	Q7Z3U7	0.0150636686012148
Q8NEY1	Q96MT8	0.0150636667385697
Q9NRY5	P14209	0.0150636667385697
Q5TCQ9	O96008	0.015063663944602
Q9NRG9	Q6NXT6	0.0150636471807956
Q16842	Q9H857	0.0150636378675699
O95292	Q8N6G5	0.015063626691699
P61088	P11310	0.0150636173784732
Q13423	Q9P2K2	0.0150636052712798
Q1MSJ5	P08621	0.0150635996833443
Q58WW2	O95163	0.0150635866448283
Q8NEY1	Q6NZI2	0.0150635857135057
P62829	Q86XX4	0.0150635698810219
O75746	P51153	0.0150635642930865
P29992	Q53H80	0.0150635531172156
P00390	Q14126	0.0150635484606027
Q02790	Q07812	0.0150635307654738
O43432	O14641	0.0150635298341512
O43242	Q9Y679	0.0150635279715061
Q9HD45	P12273	0.0150635242462158
P78345	Q9Y291	0.0150635037571191
Q96NL6	O75396	0.0150634935125708
P27105	80086	0.0150634925812482
P32119	Q9Y575	0.0150634851306676
P09601	Q24JP5	0.0150634804740548
Q9UN37	Q3KQZ1	0.0150634804740548
Q3KQZ1	P54709	0.0150634804740548
Q6ZN17	Q8WYA6	0.0150634804740548
Q5T9A4	P17948	0.0150634804740548
Q8TBM8	O43772	0.0150634804740548
Q7Z5G4	Q9UKV5	0.0150634804740548
Q9NVI7	P17948	0.0150634804740548
Q3KQZ1	P40616	0.0150634804740548
Q96LU5	Q9HC07	0.0150634804740548
O75356	Q8NE01	0.0150634804740548
Q99755	Q9NPE2	0.0150634804740548
O76082	Q8WWC4	0.0150634804740548
P04843	Q9NWH2	0.0150634804740548
Q9UK28	Q9UDR5	0.0150634804740548
Q99942	Q96KR4	0.0150634804740548
Q02487	Q9H019	0.0150634804740548
Q8TF71	Q9P2E9	0.0150634804740548
Q92503	Q9P035	0.0150634804740548
O75356	Q9Y2X3	0.0150634804740548
Q86UQ0	Q9BRK5	0.0150634804740548
P28289	Q13033	0.0150634730234742
P07954	Q6ZWL3	0.0150634665042161
Q16666	Q92499	0.0150634655728936
Q96D46	O75131	0.0150634506717324
P24390	3136	0.0150634348392486
P54652	Q9NTI5	0.0150634245947003
O15067	Q9Y4X0	0.0150634096935391
O00743	Q96SB3	0.0150633985176682
Q68CZ1	Q9NX08	0.0150633612647652
A4D1U4	Q15370	0.0150633584707975
P27635	Q9H582	0.0150633556768298
Q9BZH6	Q9Y3D0	0.0150633258745074
P14923	O75581	0.0150632858276367
Q92597	P05114	0.0150632858276367
P39880	P17858	0.01506326533854
O14967	Q32P28	0.0150632504373788
P25090	Q9UIQ6	0.0150632448494434
Q9H4A6	Q5T6F2	0.0150632383301854
Q6DKJ4	Q9BSD7	0.0150632308796048
Q6IBW4	Q86V97	0.0150632234290242
O95336	Q66PJ3	0.0150632178410887
Q9UET6	Q9H0U6	0.0150632029399275
Q96EL3	Q9UNQ2	0.0150631973519921
O75955	P52429	0.0150631908327341
Q13625	Q15418	0.0150631591677665
Q9NWU2	Q13625	0.0150631591677665
Q6P3R8	Q9HCU5	0.015063140541315
Q8NDN9	Q8NHY2	0.0150631349533796
P56199	Q9UHA4	0.0150631302967667
Q9UHA4	Q7Z5N4	0.0150631302967667
Q02410	P46939	0.0150631023570895
Q96JK4	P46939	0.0150631023570895
P07951	P60468	0.0150630893185734
P26038	P60468	0.0150630893185734
Q9NSY1	Q9NVS9	0.0150630893185734
O94919	Q9BYT8	0.0150630893185734
P63167	O15427	0.0150630893185734
P84996	Q8ND04	0.0150630604475736
P07476	P50402	0.0150630474090576
Q99497	P00156	0.0150630325078964
P41250	Q8WW01	0.0150630325078964
Q9NWS0	Q8N350	0.0150630325078964
P35244	P17026	0.0150630297139287
P17612	Q9UPR3	0.0150630278512835
Q68E01	Q6P4Q7	0.0150629896670579
B2RTY4	Q9H1A4	0.0150629896670579
O95490	Q96GC9	0.0150629868730902
Q9H583	O95759	0.0150629859417676
Q9Y2I2	Q13885	0.0150629840791225
Q9UBQ0	Q9UDW3	0.0150629822164773
O00330	O43567	0.0150629645213484
Q96NL6	Q9Y6M1	0.0150629607960581
Q8NHQ9	Q9P2D1	0.0150629514828324
O95490	O14975	0.0150629477575421
P07948	P17987	0.0150629328563809
Q9NNW5	Q5JRX3	0.0150629309937357
Q9HD26	P51809	0.015062915161252
Q9H9A5	O75643	0.0150629105046391
O96015	Q15532	0.0150629002600908
Q9GZV4	Q16795	0.015062890946865
Q5KU26	P43251	0.015062877908349
P28799	Q96Q05	0.015062877908349
Q9UFF9	P02042	0.015062877908349
Q8TD22	Q9NYR9	0.015062877908349
Q96K19	Q6DKK2	0.015062877908349
Q8IUS5	Q96EA4	0.015062877908349
O14657	Q9H2H9	0.015062877908349
Q96HU1	P84996	0.0150628760457038
Q9NYJ1	Q09666	0.0150628630071878
O75533	Q92599	0.0150628555566072
P29401	O75129	0.0150628490373492
Q9NUD5	Q96L73	0.0150628164410591
Q5UIP0	Q14692	0.015062803402543
Q01082	Q15911	0.0150627885013818
P49792	Q5TCS8	0.0150627819821238
P61221	Q7Z5M8	0.0150627791881561
Q6ZRQ5	Q9UQ90	0.0150627633556723
Q13308	Q9Y512	0.0150627307593822
P62699	Q96RS6	0.0150627242401242
Q01082	P23946	0.0150627214461565
Q6R327	Q15233	0.0150626795366406
Q9GZS0	P05387	0.0150626758113503
P55060	Q9UJY1	0.0150626674294471
P12757	Q9NQ29	0.015062665566802
Q9H8K7	P31942	0.0150626525282859
P08133	O43818	0.0150626171380281
P48163	P28482	0.0150626143440604
P02787	O95199	0.0150626022368669
Q7Z406	Q9NZC7	0.015062597580254
P49643	Q96GD4	0.015062584541738
P52943	P00338	0.0150625770911574
P68363	Q8NCQ5	0.0150625612586736
Q8IVV7	Q9BTT6	0.0150625575333833
P69849	O95861	0.0150625566020607
A1A4V9	P14625	0.015062553808093
Q5SVZ6	P31943	0.0150625463575124
P27708	P13236	0.0150625389069318
Q9UJS0	Q5JT25	0.0150625389069318
Q9UJS0	Q13952	0.0150625389069318
Q9BT67	P20674	0.0150625230744481
Q06190	P05165	0.0150625137612223
Q5TC82	Q9NS69	0.0150624904781579
Q8TDJ6	Q8NC51	0.0150624886155128
Q13257	Q13433	0.0150624858215451
Q15773	P23246	0.0150624634698033
P05787	Q8WWK9	0.0150624522939324
P14136	P35241	0.0150624513626098
Q9BX66	P22695	0.0150624504312872
Q8IY67	Q9UHD1	0.0150624476373195
Q9NW82	O75381	0.0150624383240938
P31930	P08621	0.0150624299421906
Q86XD8	P62191	0.0150624215602874
Q9BYC9	O43678	0.0150624066591262
Q6UWW8	Q969V3	0.0150624010711908
Q8IXK2	Q99808	0.0150623833760619
Q9Y6M7	Q8TBA6	0.0150623731315135
P04049	Q9UMR5	0.0150623703375458
Q86YV9	Q9NZJ7	0.0150623703375458
Q9NWK9	Q9NUM4	0.0150623703375458
P11047	Q15072	0.0150623703375458
O76031	O95450	0.0150623703375458
Q86T03	Q9BWH6	0.0150623703375458
Q8NBA8	Q16698	0.0150623703375458
Q96J84	O43909	0.0150623703375458
P04035	Q86XK2	0.0150623703375458
Q9BZF1	Q8TBF5	0.0150623703375458
Q6P4I2	Q92538	0.0150623703375458
P04035	Q9UNK0	0.0150623638182878
O14646	O95816	0.0150623405352234
Q6UVK1	Q8N0X7	0.0150623274967074
Q9H9B4	P14635	0.015062304213643
Q8WXD5	Q9H9S3	0.0150622967630624
O00483	O43824	0.0150622893124818
O95168	Q9P2S5	0.0150622865185141
Q96AX1	P63027	0.0150622734799981
O43542	Q9UNL2	0.0150622511282563
Q14696	Q8TD19	0.0150622501969337
Q7Z3C6	Q9ULF5	0.0150622343644499
Q5T481	Q96PV6	0.0150622287765145
A3KMH1	P78371	0.0150622278451919
Q9H246	Q96QD8	0.0150621822103858
P15121	Q9P267	0.0150621812790632
P51957	Q9Y5M8	0.0150621645152568
P22626	Q96MV1	0.015062159858644
Q9BPZ2	P68363	0.0150621589273214
Q96RY5	Q96RL1	0.015062135644257
Q14186	P62306	0.0150621347129344
Q9H089	Q9C0K7	0.0150621104985475
Q9Y2X3	P36871	0.0150620872154831
Q8TE02	Q8WVV9	0.015062085352838
P55196	Q5VT25	0.015062085352838
P55196	Q9NT62	0.015062085352838
O14880	Q12981	0.0150620685890316
P78527	Q12864	0.0150620471686124
Q8N3S3	Q7Z6Z7	0.0150620471686124
P23378	P00167	0.0150620276108384
Q9NRA8	Q9P2I0	0.0150620155036449
P08621	O60271	0.0150620136409997
Q7LGA3	Q8TC07	0.0150619838386774
P06744	Q15165	0.0150619773194193
P07741	P23634	0.0150619763880968
Q53G59	Q8NEU8	0.0150619642809033
Q9NXH9	Q8NCR0	0.0150619633495807
Q7Z2W4	O95758	0.0150619288906455
Q9UPY3	Q12789	0.0150619288906455
A8K0Z3	P62318	0.0150619223713874
Q9HDC9	Q96RE7	0.0150619074702262
P04424	Q9BPW8	0.0150619074702262
P78371	Q96PE3	0.0150619056075811
Q8N6N7	Q15019	0.0150618962943553
O14880	P49748	0.0150618897750973
O75376	Q6UVJ0	0.0150618813931941
P78371	O43347	0.0150618813931941
P08708	Q9BQ61	0.0150618767365813
P50750	Q13185	0.0150618711486458
Q9HC52	Q9Y4W2	0.0150618543848395
Q9NRZ9	O15460	0.0150618534535169
Q9Y3B4	P98173	0.0150618525221943
Q15758	Q01968	0.0150618497282266
Q96S37	P08865	0.0150618450716137
Q6IBS0	Q96FJ0	0.0150618236511945
P04908	Q6ZNA4	0.0150618171319365
Q9UN37	Q14696	0.0150618152692914
O43678	P56545	0.0150618096813559
Q99941	Q13148	0.0150618078187108
P08240	Q13435	0.0150618012994527
Q9NWU1	Q9Y4I1	0.0150617975741624
Q9NZW5	P62072	0.0150617975741624
Q86YV9	Q14CZ7	0.0150617789477109
P28070	P51530	0.0150617770850658
Q9NTJ5	P63000	0.0150617705658078
O43865	O95613	0.0150617696344852
O94888	Q07065	0.0150617593899369
O43402	P46531	0.0150617323815822
Q9NQ31	Q9BRX2	0.0150617323815822
Q9ULH0	Q96RD7	0.0150617323815822
P16435	P50993	0.0150617323815822
P50213	Q9H7F0	0.0150617295876145
Q66K74	Q92616	0.0150617286562919
P54760	Q5TA45	0.0150617025792598
O94805	Q5W0B1	0.0150616923347115
P62280	Q9NXV6	0.0150616709142923
O00560	Q9UI95	0.0150616448372602
Q15118	Q5U5X0	0.0150616448372602
Q13946	Q8IZ69	0.0150616448372602
Q13888	Q9UPN9	0.0150616448372602
O75493	P54289	0.0150616448372602
P84022	Q96J02	0.0150616448372602
O94955	266971	0.0150616448372602
Q96HD1	Q9UFG5	0.0150616448372602
Q5JRA6	Q9H6Y7	0.0150616448372602
Q96S52	Q8IVJ1	0.0150616448372602
Q6P5Z2	P0DPB6	0.0150616448372602
Q66K14	Q96KR4	0.0150616448372602
Q9NWR8	Q9BSJ2	0.0150616448372602
O75052	P35269	0.0150616448372602
Q9NRB3	Q5H9R7	0.015061642974615
Q96A65	O95159	0.0150616345927119
P47813	Q96ET8	0.0150616010650992
P56385	Q8TBB5	0.0150616010650992
Q8WV24	O96005	0.0150616010650992
O94985	Q9UI42	0.0150616010650992
Q8N4C6	P11172	0.0150616010650992
P11717	Q9NRP0	0.0150615936145186
P35080	P02533	0.0150615889579057
Q14814	Q12800	0.0150615833699703
Q6UN15	Q9Y6B7	0.0150615833699703
P54577	O43353	0.0150615833699703
Q9NZ32	Q7L2H7	0.0150615833699703
O00399	Q7L2H7	0.0150615833699703
Q9UJW0	Q7L2H7	0.0150615833699703
Q9Y6B7	Q9UKV3	0.0150615833699703
P07195	P55197	0.0150615833699703
O43353	P63010	0.0150615833699703
O14662	P40616	0.0150615833699703
O14646	P53396	0.0150615833699703
Q96DT0	Q12789	0.0150615833699703
P40616	O00291	0.0150615833699703
P62873	Q9P2B7	0.0150615833699703
A6NKT7	O43172	0.0150615833699703
Q9H9A6	O75330	0.0150615833699703
Q9Y484	Q9P2B7	0.0150615833699703
Q6P1X5	Q99873	0.0150615833699703
Q9C0D2	O60832	0.0150615833699703
Q8N1G2	O60282	0.0150615833699703
Q9BX66	P62873	0.0150615833699703
Q9Y3U8	O00463	0.0150615833699703
Q9UH65	Q5VUA4	0.0150615833699703
Q02750	Q8TC44	0.0150615833699703
O95817	Q69YH5	0.0150615833699703
Q9H9A6	Q9NQ86	0.0150615833699703
Q96QG7	Q6NTF9	0.0150615833699703
P61009	Q9Y217	0.0150615833699703
Q9BTV5	O60762	0.0150615833699703
P51570	Q9NX08	0.0150615833699703
P40616	O95208	0.0150615833699703
Q7Z2W4	Q9UHG0	0.0150615833699703
O75113	Q8WUY1	0.0150615833699703
Q9UHG0	Q9UK76	0.0150615833699703
Q8NFU5	P40616	0.0150615833699703
Q9UIG0	Q9H267	0.0150615833699703
Q68CZ1	Q9BZK7	0.0150615833699703
P63167	P07498	0.0150615833699703
P37840	O94905	0.0150615833699703
P51153	Q9Y217	0.0150615833699703
Q12815	Q8NI36	0.0150615833699703
O94905	Q12968	0.0150615833699703
O00232	O43353	0.0150615833699703
Q9Y217	P19784	0.0150615833699703
P50225	Q9NU19	0.0150615833699703
Q9UPA5	O00567	0.0150615833699703
P62380	Q9ULT8	0.0150615833699703
Q96QG7	Q14126	0.0150615833699703
Q9UNK0	Q15125	0.0150615721940994
Q7KZ85	Q9UBW7	0.0150615582242608
Q9H3U1	P63104	0.0150615572929382
Q5SSJ5	O60518	0.015061555430293
Q8NDV7	Q9H0W8	0.0150615517050027
P30876	Q8WTQ7	0.0150615498423576
Q96TA2	O14657	0.015061548911035
Q06787	Q8WVZ9	0.015061548911035
Q9NQ34	Q7KYR7	0.015061542391777
Q8N961	O75880	0.0150615284219384
Q9H3G5	Q5VWX1	0.0150615219026803
P23527	Q8WU90	0.0150615144520998
P23527	O94776	0.0150615144520998
Q9Y3A6	Q8NA58	0.0150615097954869
Q9UK61	Q969T3	0.0150615097954869
Q9P0J7	Q8NEX5	0.0150615097954869
Q9NP73	Q7Z6J8	0.0150615097954869
P15104	Q9NX38	0.0150615097954869
Q9BZR6	Q53GT1	0.0150614893063902
P07195	Q9BVK6	0.0150614781305193
Q9HC77	Q96B97	0.0150614641606807
O00560	Q8WUX1	0.0150614352896809
Q15286	Q8TD43	0.0150614352896809
P35606	Q9Y5L4	0.0150614343583583
P55060	P31939	0.0150614269077777
P08648	Q96JB5	0.0150614250451326
O60503	Q9H6U8	0.0150614250451326
P63167	Q9UER7	0.0150614203885197
Q9GZN0	Q92538	0.0150614129379391
Q1ED39	Q15831	0.0150614129379391
Q92538	P22888	0.0150614129379391
Q9Y258	P51805	0.0150614129379391
653166	Q14240	0.0150614017620682
P55084	Q8IYQ7	0.0150613980367779
A6ND91	Q9UMS4	0.0150613849982619
Q86XP3	Q9Y2R5	0.0150613812729716
Q9NXE4	Q5JRA6	0.0150613440200686
Q9H9P8	Q9UL25	0.0150613337755203
Q9BUR4	Q99523	0.0150613123551011
Q9NVN3	O60488	0.0150613123551011
Q9BQ90	Q96SZ6	0.0150613104924559
P62841	Q99613	0.0150613076984882
O00507	P63173	0.0150612983852624
O75410	Q9NX61	0.0150612816214561
P18669	P67775	0.0150612685829401
P06213	P07478	0.0150612546131014
O94822	P13804	0.0150612546131014
Q93008	Q9UKR0	0.015061218291521
O94972	P25054	0.0150612108409404
Q9UNX3	Q15818	0.0150611894205212
O15350	Q96S59	0.0150611894205212
O75487	P31151	0.0150611894205212
Q96QA5	Q01814	0.0150611894205212
O75153	Q92569	0.0150611894205212
O95486	O43759	0.0150611894205212
P17931	P14373	0.0150611894205212
A4D1U4	P05387	0.0150611894205212
Q96SK2	Q9BW83	0.0150611884891986
Q16740	P43487	0.0150611707940697
P26599	Q96HP4	0.0150611698627471
Q9UQB8	Q96EK5	0.0150611335411667
Q9NVH6	O14735	0.0150611251592636
Q02750	P49748	0.0150611083954572
Q07864	Q8TCD5	0.0150611028075218
Q96SB4	Q99873	0.0150610972195863
Q8IZK6	Q9NZ45	0.0150610972195863
Q9H974	O00154	0.015061086975038
Q96JG8	Q93096	0.0150610823184251
Q5VW38	Q9BPW8	0.0150610823184251
A0FGR8	Q8N2E2	0.0150610785931348
Q9BXS6	Q4U2R6	0.0150610748678445
P04920	O95816	0.0150610618293285
Q6PGQ7	Q9BX63	0.0150610571727156
Q8WVD3	O00399	0.0150610571727156
Q9H0A0	Q8IVL6	0.015061056241393
P51114	Q8IVL6	0.015061056241393
Q99848	Q8WUQ7	0.0150610450655221
Q9BWH6	Q86WA8	0.0150610320270061
Q9Y3P4	Q8IXI1	0.0150610320270061
P19022	Q9H2H9	0.0150610208511352
P17931	Q6UWP8	0.0150610143318772
P25205	B2RNN3	0.0150610087439417
Q24JP5	Q9BTV4	0.0150609947741031
P10606	Q92781	0.0150609910488128
3538	Q3SY69	0.0150609565898776
P61221	Q13574	0.0150609565898776
Q8N141	Q9NZI8	0.0150609444826841
Q9NVH6	Q86YQ8	0.0150609426200389
P15173	P00338	0.0150609388947486
Q6ZWH5	Q09028	0.0150609305128455
Q71U36	Q8WVC0	0.0150609202682971
Q8TES7	Q9UBX3	0.015060918405652
P47895	Q6UW63	0.0150609156116843
Q9BWU1	Q8WU90	0.0150609137490391
Q7KZF4	Q15051	0.0150609062984585
Q9NRA8	P62140	0.0150609035044908
P51649	P43246	0.0150608979165554
Q92598	Q9BXF9	0.0150608858093619
Q9BPZ2	P15927	0.0150608699768781
P26196	Q5T6F2	0.0150608485564589
Q9Y316	P52434	0.0150608485564589
O14974	Q53F19	0.0150608383119106
P78316	Q9H6T0	0.0150608327239751
Q03169	Q9NTK5	0.0150608327239751
P07099	Q99988	0.0150608327239751
P02794	P30989	0.0150608327239751
Q9UK39	Q9H8K7	0.0150608327239751
Q9BRT2	Q9H8K7	0.0150608327239751
P56282	Q9HCK5	0.0150608327239751
Q8NBJ4	Q9H8K7	0.0150608327239751
Q9H6T0	Q9H0W5	0.0150608327239751
Q15642	Q14554	0.0150608327239751
3501	P18084	0.0150608327239751
P01011	P21926	0.0150608327239751
O15240	Q9Y6I9	0.0150608327239751
P19971	Q9BZL6	0.0150608327239751
Q9H6T0	Q71F23	0.0150608327239751
Q9H8K7	Q9NYA4	0.0150608327239751
O15240	Q9UL15	0.0150608327239751
Q6NZ67	Q9H8K7	0.0150608327239751
Q9UHW9	O15523	0.0150608327239751
Q9BZL6	B9A064	0.0150608327239751
P07199	P30989	0.0150608327239751
Q96PZ0	Q6PJF5	0.0150608327239751
Q8N531	Q96EL2	0.0150608327239751
Q14134	Q9BZL6	0.0150608327239751
Q15642	Q8N9N5	0.0150608327239751
85349	Q8TBB5	0.0150608327239751
Q9BZL6	28912	0.0150608327239751
Q9NVV4	Q9UKP4	0.0150608327239751
P25686	O14944	0.0150608262047171
Q86TB3	Q13885	0.0150608140975236
P49593	P84996	0.0150607889518141
Q14019	Q9HB07	0.0150607721880078
P62318	Q96JG8	0.015060749836266
P08779	Q6PI48	0.0150607358664274
Q8NFD5	Q05519	0.0150607265532016
Q8N9Z2	Q13459	0.0150607097893953
Q8NDV7	Q6NYC8	0.0150607004761695
Q9NVI1	P21675	0.0150606986135244
P07195	P40692	0.0150606827810406
Q8N3X1	P20700	0.0150606781244277
Q14687	Q969X6	0.0150606781244277
Q9BZE1	Q5VT52	0.0150606781244277
Q9UQR1	Q96EK5	0.0150606781244277
P42696	Q13123	0.0150606781244277
P61289	Q15596	0.0150606781244277
Q13523	Q9H4I2	0.0150606781244277
O95347	Q14686	0.0150606781244277
80336	O14640	0.0150606781244277
80336	O15372	0.0150606781244277
Q9ULW6	P36578	0.015060655772686
P33991	O15381	0.0150606520473957
Q86Y91	P55072	0.0150606427341699
Q14108	P35637	0.0150606371462345
P06454	Q96RQ1	0.015060618519783
Q13885	A2RUB6	0.0150606082752347
Q8ND83	P30086	0.0150606054812669
Q96EA4	P62136	0.0150605998933315
Q99536	Q9BZ23	0.0150605970993638
Q6PI78	O94905	0.015060587786138
P54132	Q6P2H3	0.0150605775415897
P26885	Q15005	0.0150605691596865
P17066	51716	0.015060557052493
O95865	O75368	0.0150605542585253
Q96CN7	Q9BWG6	0.0150605449452996
Q13610	Q96AG4	0.0150605421513319
Q96ME7	Q9Y4Y9	0.0150605402886867
O00487	P30048	0.0150605235248804
Q9Y4Z0	Q8NAV1	0.0150605142116546
Q96EP0	Q71U36	0.015060513280332
Q99615	Q9Y6A1	0.0150605076923966
O00459	Q9BV35	0.0150604983791708
P27986	Q9BV35	0.0150604983791708
Q9Y2T2	Q8NCR0	0.0150604983791708
O43929	Q8N4A0	0.0150604983791708
O00746	Q96HI0	0.0150604983791708
Q70EL1	P18075	0.0150604983791708
Q8WVK2	Q96EL2	0.0150604983791708
Q6KCM7	Q7Z3C6	0.0150604983791708
Q9H871	Q92552	0.0150604899972677
P34931	Q5TAQ9	0.0150604890659451
Q86WB0	Q13232	0.0150604862719774
Q96EY7	P35226	0.0150604825466871
Q8IWU5	P46776	0.0150604797527194
Q9NV96	Q96CU9	0.0150604778900742
Q13618	Q99550	0.0150604648515582
Q14839	Q9UPS8	0.0150604574009776
O43172	O95707	0.015060456469655
P62333	Q7Z7A3	0.0150604480877518
Q9BWU0	P10809	0.0150604471564292
Q14247	P43007	0.0150604406371712
Q14571	A2VDJ0	0.0150604369118809
Q15118	P40616	0.0150604220107197
Q8TES7	P35908	0.015060412697494
O75475	Q8IYB1	0.015060412697494
Q15025	Q9BPU6	0.015060412697494
Q9H3D4	O00429	0.015060412697494
P26640	P24941	0.015060412697494
P04264	Q8TES7	0.015060412697494
Q92597	Q99878	0.015060412697494
P11171	P60604	0.0150604080408811
Q8N543	O43681	0.0150604052469134
Q53GQ0	Q92667	0.0150604024529457
O43402	P00403	0.0150603987276554
P17612	Q8WW35	0.0150603875517845
Q9Y333	Q6ZS11	0.0150603856891393
P35610	Q9UGI8	0.0150603847578167
P50990	Q92688	0.015060368925333
Q5TAP6	Q99567	0.0150603465735912
O95249	O76024	0.01506033167243
Q8N8Y2	Q86UE4	0.0150603204965591
Q96J66	Q15717	0.0150603204965591
Q15717	Q14995	0.0150603204965591
P83916	Q8IYJ0	0.0150603177025914
Q9BW92	Q9UPQ7	0.0150603177025914
Q6P2E9	Q6P1J9	0.015060307458043
Q29RF7	P31944	0.0150602851063013
P22681	Q8TC07	0.0150602832436561
Q9P258	P63220	0.0150602832436561
P14635	Q8TCG1	0.0150602832436561
Q14141	Q15545	0.0150602832436561
P84090	Q96QV6	0.0150602832436561
Q5VT06	P30419	0.0150602832436561
Q70E73	P31948	0.0150602832436561
Q9BZE1	Q9Y5L4	0.0150602171197533
P15153	Q9H8E8	0.0150601901113986
Q9Y241	Q6R327	0.0150601714849472
P55795	P82094	0.0150601714849472
P53004	Q01780	0.0150601686909794
Q7L1Q6	Q9H490	0.0150601603090763
Q92696	Q8NHP8	0.0150601314380764
Q03135	Q8N1B4	0.0150601239874959
Q53GS7	P29144	0.0150601239874959
Q9BV94	Q9Y6H3	0.0150601239874959
Q15555	Q5SVS4	0.0150601239874959
P08559	P36871	0.0150601090863347
P12268	P68366	0.0150601081550121
Q8NFH5	P05165	0.0150600960478186
O14562	P29317	0.0150600746273994
O43164	O60318	0.0150600550696253
O43242	P05093	0.0150600550696253
O43242	Q3MJ13	0.0150600550696253
Q9P126	P04899	0.015060038305819
Q9ULV4	O00478	0.0150600364431738
Q9NR46	Q9HCH0	0.0150600206106901
O75052	Q15366	0.0150600187480449
Q6UWP8	P33908	0.015060007572174
Q9NVI7	Q6PCT2	0.0150600001215934
Q01518	Q9BX67	0.0150599991902709
Q68CZ1	P38646	0.0150599777698516
Q8NDI1	O60245	0.0150599693879485
Q9NNW5	P30825	0.0150599647313356
Q99650	O75955	0.0150599423795938
Q8NFJ5	P78347	0.0150599423795938
Q14152	P53680	0.0150599423795938
Q9HAD4	Q96QV6	0.0150599386543035
Q9P2J3	P53007	0.0150599051266908
O60503	Q9Y277	0.0150598948821425
P04626	P46778	0.0150598948821425
Q15637	O75818	0.0150598930194973
Q5T6V5	Q9HC38	0.0150598902255296
Q13615	Q9HCK5	0.0150598790496587
Q9NV96	P13473	0.0150598650798201
Q8NBP7	P35237	0.0150598613545298
Q4ZIN3	Q9UHW9	0.0150598436594009
Q96HM7	O75821	0.0150598231703042
Q6P2E9	Q14573	0.0150598185136914
Q9NVW2	Q9UBQ0	0.0150598026812076
P30153	Q96SR6	0.0150598008185625
Q93073	P62333	0.0150597924366593
P62760	Q16658	0.0150597589090466
P28335	P33993	0.0150597570464015
P08253	Q14331	0.0150597430765628
P30876	Q9H4D0	0.0150597393512725
O43242	Q96QV1	0.0150597393512725
Q13733	O43242	0.0150597393512725
Q6ZUX7	O60506	0.0150597393512725
Q9Y6E0	Q13347	0.0150597374886274
P55196	P08243	0.0150597365573048
O43719	P35998	0.0150597272440791
Q8IXW5	O00425	0.0150597030296921
Q08188	Q13492	0.0150596918538212
Q15173	P42285	0.0150596853345632
Q9H0B6	Q9ULC4	0.0150596806779503
Q08211	Q9NZR2	0.0150596732273697
Q96GX5	Q96HS1	0.0150596508756279
Q5VW36	Q9UNX4	0.0150596182793378
P10619	Q9UDY8	0.0150596126914024
P78381	P12277	0.0150596071034669
Q9BQ61	P19404	0.0150595987215638
P42892	O15067	0.0150595922023057
P83111	P54920	0.0150595922023057
Q9Y2D8	P62995	0.0150595875456929
O75431	Q92791	0.0150595847517251
Q9NRR4	Q12872	0.0150595838204026
P62891	Q8TAA9	0.0150595810264348
Q9H9T3	Q0D2I5	0.0150595689192414
Q9NX07	P51649	0.0150595661252737
Q8WU79	O95864	0.0150595549494028
Q96T37	Q8WUD4	0.0150595549494028
Q9Y2L1	100101267	0.0150595353916287
Q10713	Q8WVQ1	0.0150595074519515
P46782	P40855	0.0150595055893063
Q8TEH3	Q9HAU0	0.0150594832375645
Q9P2E9	O95573	0.0150594571605324
O60287	Q9Y4R8	0.0150594562292099
P35080	O43854	0.015059445053339
Q9UBV7	O00571	0.015059445053339
P24928	P38432	0.0150594161823391
Q8N1G2	Q9Y3A4	0.0150594022125005
Q9NQY0	P62937	0.0150593426078557
P12235	Q9Y4C1	0.0150593407452106
Q86Y82	P52209	0.0150593379512429
Q00341	Q9H8Y8	0.01505933329463
Q7L3T8	P11021	0.0150593193247914
P51617	Q9UMR2	0.0150593155995011
O95156	P49411	0.0150593118742108
O15061	Q04637	0.0150593016296625
Q92979	P61353	0.0150592913851141
Q8N2A8	P62333	0.0150592671707272
Q9UPN6	Q15650	0.0150592671707272
Q9H4A6	P62316	0.0150592643767595
O00116	P04350	0.0150592634454369
P14136	Q02930	0.0150592317804694
O95721	Q5SWX8	0.0150592140853405
Q14978	P26640	0.0150592140853405
P47897	Q9BY84	0.0150591991841793
Q07021	Q9H2U1	0.0150591358542442
Q9H9A5	O95905	0.0150591302663087
Q6WQI6	P31350	0.0150591256096959
P31350	Q96MU5	0.0150591256096959
Q19AV6	P31350	0.0150591256096959
P31350	Q3LI64	0.0150591256096959
Q9NVP1	Q5VWX1	0.0150590613484382
Q9P2P6	Q14677	0.0150590613484382
Q86W54	P26358	0.0150590613484382
Q8N6N3	P31948	0.0150590613484382
P22830	Q13557	0.0150590548291802
O75874	P09228	0.0150590548291802
728071	P06737	0.0150590483099222
Q6P5R6	Q9HAC8	0.0150590380653738
Q9BXX3	Q9BQA1	0.0150590157136321
Q9BRT2	Q9BQP7	0.015059002675116
Q9UBV4	Q9H9Y6	0.0150589905679225
Q7Z3T1	P55072	0.0150589840486645
Q92947	Q8IXK2	0.0150589803233742
P27708	Q8TCX5	0.0150589784607291
O95149	O00571	0.0150589663535356
P40259	P61204	0.0150589598342776
Q9HB96	P61204	0.0150589598342776
Q96Q77	P00338	0.0150589393451809
O15554	P63104	0.0150589393451809
P55073	P63104	0.0150589393451809
Q00059	P23396	0.0150589225813746
Q9Y2Z0	Q9UHV9	0.015058921650052
Q6IF63	O75937	0.0150589197874069
P06576	O95872	0.015058915130794
P04049	Q9BVC4	0.0150589095428586
P04843	O60391	0.0150589039549231
P05455	Q96EK4	0.0150589002296328
Q9NQT5	Q13330	0.0150588825345039
P61224	P22570	0.0150588806718587
P56182	Q15836	0.0150588536635041
Q15003	Q5R372	0.0150588452816009
P82675	Q99733	0.0150588350370526
Q16822	Q8NCT3	0.0150588229298591
Q9NP72	P40939	0.0150588154792785
Q92616	Q6UX04	0.0150588154792785
Q53G59	P51991	0.0150588145479559
Q08380	O75676	0.0150588136166334
Q6YHU6	Q7L0J3	0.0150588098913431
Q7L014	Q5W0B1	0.0150587940588593
Q9H1A4	Q9NWK9	0.0150587819516658
Q14152	Q96CW1	0.0150587745010852
Q15836	O60762	0.0150587540119886
Q8WVC6	Q8NDI1	0.0150587521493434
P62195	O95239	0.0150587484240531
Q8TED0	Q9UMS4	0.0150587288662791
O94988	P98175	0.0150587279349565
O75970	P46781	0.0150587139651179
P42765	Q9UDW3	0.0150587083771824
Q0VDD8	Q8NHP8	0.0150587083771824
P38432	Q8WWB7	0.0150587083771824
Q8N684	Q08J23	0.015058696269989
Q9NS67	Q9BZZ5	0.0150586925446987
A2RUG3	Q9BVG4	0.0150586925446987
P54257	Q9BZZ5	0.0150586925446987
P10070	Q9BVG4	0.0150586925446987
Q2VY69	Q9BZZ5	0.0150586925446987
Q6ZS82	Q9BZZ5	0.0150586925446987
P42167	Q8NBF2	0.0150586832314729
P05538	100507703	0.0150586701929569
Q9BQ52	Q12797	0.0150586497038602
P05023	Q9HAV4	0.0150586469098925
P26368	Q5JTV8	0.0150586077943444
Q7Z6E9	Q01813	0.0150585807859897
Q9H5V9	Q9NTJ4	0.0150585733354091
Q14257	Q9HAV4	0.0150585640221834
Q13217	Q8IWV8	0.0150585323572158
Q9P013	O43447	0.0150585193186998
Q5VTE6	Q8IY67	0.0150585109367966
Q9BZJ0	Q15424	0.0150584895163774
Q16531	O95396	0.0150584876537323
Q8TAF3	Q9UPP1	0.0150584848597645
P32189	O95433	0.0150584708899259
Q8N490	Q6ZWI9	0.015058466233313
Q8IXQ9	Q8N490	0.015058466233313
Q9NPG4	Q8N490	0.015058466233313
Q8N490	Q8N831	0.015058466233313
Q99999	Q01650	0.015058466233313
O75678	Q8N490	0.015058466233313
P62330	P33121	0.0150584625080227
P61626	Q96RQ3	0.0150584615767002
P26641	Q12899	0.0150584550574421
Q8IVW6	Q9BXP5	0.0150584448128938
Q96AT1	Q9NRL2	0.0150584448128938
Q03135	Q68E01	0.0150584327057003
Q9H173	Q86WK6	0.0150584327057003
Q9NXL9	Q14CZ7	0.0150584327057003
Q9BW27	Q8N8R7	0.0150584327057003
Q5JS37	Q8TDW0	0.0150584327057003
P26639	283970	0.0150584327057003
P56378	Q9UQ16	0.0150584327057003
P61026	Q5JSH3	0.0150584271177649
Q9UK99	Q08431	0.0150584271177649
728932	Q9Y5L0	0.0150584261864423
P05455	O00411	0.0150584243237972
Q9NY33	Q14195	0.0150584205985069
Q9H078	Q9P244	0.0150584112852811
Q96BR5	Q9H4G4	0.0150584112852811
Q9HBD1	Q6FI13	0.0150583917275071
P37840	Q15813	0.0150583907961845
Q04637	Q92764	0.0150583768263459
O14495	P54709	0.0150583703070878
Q6ZVX7	Q3ZCM7	0.0150583665817976
Q16891	Q2TB10	0.0150583516806364
Q14152	O60333	0.0150583358481526
P22626	Q96BP2	0.0150583311915397
Q53GG5	O43707	0.0150583302602171
Q9BPX3	Q92626	0.0150583265349268
Q01082	Q9Y689	0.0150583125650882
Q9NQG5	O00154	0.0150582902133464
Q16720	Q9Y285	0.0150582864880561
Q9H6T3	P61586	0.0150582706555724
P68871	Q9Y2W1	0.0150582566857337
A0PK00	Q9BZC7	0.0150582548230886
Q75QN2	Q5T7M9	0.0150582548230886
P82979	P11172	0.0150582306087017
Q9P258	P62380	0.0150582278147339
Q02880	P05114	0.0150582185015082
Q14165	O14983	0.015058203600347
Q9NV70	Q8NE71	0.015058203600347
Q13576	P36897	0.0150581821799278
Q6DKK2	P09651	0.0150581654161214
O75663	Q6ZVX7	0.0150581542402505
Q7Z2T5	O94913	0.0150581421330571
O60493	P15374	0.0150581374764442
Q9BXW7	O14672	0.0150581281632184
Q99816	Q9NPA8	0.0150581263005733
O15067	P30049	0.0150581169873476
O43819	Q15631	0.0150581169873476
O15258	Q9UKG1	0.0150581132620573
P04843	Q9H490	0.0150581086054444
Q86VP6	Q9NRW7	0.0150581076741218
P12955	O15084	0.0150580937042832
Q15751	Q9H0B6	0.0150580927729606
Q8NA54	Q9BRK5	0.0150580927729606
P15927	Q6P2D0	0.0150580778717994
Q8WW12	O95447	0.0150580732151865
Q9UNA4	Q8WW12	0.0150580732151865
Q8WW12	Q86Y25	0.0150580732151865
Q8WW12	Q9P2M1	0.0150580732151865
Q8WW12	Q8NCK7	0.0150580732151865
Q8WW12	O43526	0.0150580732151865
P42263	Q8WW12	0.0150580732151865
P62244	Q8IWR0	0.0150580378249287
Q8NF37	Q9HCU4	0.0150580331683158
Q13243	O60306	0.0150580294430255
Q9H9G7	Q92930	0.0150580238550901
P14174	Q9NP61	0.0150580145418643
P27144	P49821	0.0150580126792192
Q9NPB9	P84090	0.0150579949840903
P84090	Q96L03	0.0150579949840903
P84090	Q6P9F7	0.0150579949840903
P02748	P84090	0.0150579949840903
P84090	Q496A3	0.0150579949840903
P84090	Q5T764	0.0150579949840903
Q96CN5	P60866	0.0150579949840903
P84090	Q8NFN8	0.0150579949840903
Q96CB9	Q16629	0.0150579903274774
P35606	Q9HB29	0.0150579810142517
Q674R7	P35606	0.0150579810142517
Q6ZTR5	P35658	0.0150579810142517
P35606	Q6ZMP0	0.0150579810142517
Q86TU7	P31948	0.0150579810142517
P31689	Q9BT09	0.0150579810142517
Q17RF5	P35658	0.0150579810142517
Q9H2H8	Q86Y91	0.0150579772889614
P06733	Q9UKL0	0.0150579763576388
Q8N9N8	P09669	0.0150579698383808
Q4VC31	P01112	0.0150579698383808
P10114	Q8N1G4	0.0150579698383808
O43143	Q9Y5B9	0.0150579530745744
P42167	Q9UPU5	0.0150579530745744
Q6Q0C0	Q9P1Z2	0.0150579493492841
P29992	O60784	0.0150579307228326
Q3KQZ1	P04080	0.0150579307228326
Q02252	Q9BY67	0.015057923272252
O14880	Q7Z3K3	0.015057923272252
Q15417	A1A4F0	0.0150579223409295
Q6ZVF9	O75909	0.0150579223409295
Q6ZSB9	O75909	0.0150579223409295
P37837	Q15046	0.0150579204782843
P08579	Q96PU8	0.0150579120963811
O43399	Q12874	0.0150578962638974
Q9UQ80	P63279	0.0150578925386071
Q92734	Q32P41	0.0150578869506716
Q9UHN6	Q9NRX1	0.0150578757748007
A6NED2	Q9NW08	0.0150578748434782
Q15468	Q9UJX4	0.015057872980833
P98170	Q53GS7	0.0150578720495104
Q6P9A2	Q9BZL6	0.0150578478351235
P13797	Q16651	0.0150578320026397
P49790	Q9BV81	0.0150578310713171
Q96NT0	Q9P0K7	0.0150578282773494
Q9UKL0	Q9ULL1	0.0150578282773494
Q13459	Q92504	0.0150578264147043
P01023	Q9Y5V3	0.0150578208267688
P23528	Q5VZK9	0.0150578115135431
P51149	P40222	0.0150578077882528
O76094	Q96C00	0.0150578022003173
P62873	Q8NHY2	0.015057785436511
Q9BZE4	Q86U44	0.015057748183608
O60404	P06753	0.0150577407330274
Q8N7H5	Q15906	0.0150577258318662
Q1MSJ5	O15145	0.0150577193126082
Q9UBI6	Q14011	0.0150577155873179
P55957	P24666	0.0150577146559953
P78536	Q14689	0.0150577137246727
Q96N66	Q96BM9	0.0150577099993824
A6NL28-2	Q13444	0.0150577072054147
P22090	P60174	0.0150577016174793
B9A064	Q68CR1	0.0150576941668987
P14324	Q15813	0.0150576811283826
Q9BPW8	P22307	0.0150576587766408
Q9H7E2	Q14204	0.0150576578453183
Q96K37	Q15293	0.0150576476007699
Q6IPW1	P33991	0.0150576382875442
O75964	P62263	0.0150576187297701
Q96AX9	Q13625	0.0150576131418347
Q5C9Z4	Q96T58	0.0150575898587703
P47985	O00322	0.0150575684383511
O14842	P10301	0.0150575581938028
Q9BTT0	Q9UDV6	0.0150575572624802
Q9BTT0	Q0VDD7	0.0150575572624802
Q8N983	Q14974	0.0150575563311576
O94874	P43246	0.0150575479492545
Q6P4A8	P40227	0.0150575321167707
O60264	Q96SY0	0.0150575311854481
P46779	P56182	0.0150575246661901
Q9NPD7	P54709	0.0150575228035449
Q9UG63	Q8TDD1	0.0150575134903192
Q7Z4V5	P18858	0.0150574641302227
Q9UPU7	Q96RF0	0.0150574641302227
P11047	Q9ULX6	0.015057448297739
Q02880	O95831	0.0150574464350938
Q14315	P21283	0.0150574278086423
Q86Y46	P12956	0.015057417564094
O15294	Q8WWU7	0.0150574129074811
P20020	F5GYL9	0.0150574063882231
P49916	O15067	0.0150573886930942
Q86VP6	Q9HCC0	0.0150573877617716
Q6UXA7	P19338	0.0150573821738362
O15212	Q96RT1	0.015057380311191
P83916	Q9H6R0	0.0150573644787073
P29317	A2VDJ0	0.0150573616847395
Q9BUQ8	P43005	0.0150573616847395
Q96ME7	Q8IUZ0	0.0150573449209332
O94864	Q7Z4H7	0.0150573449209332
Q07157	Q2KHR3	0.0150573449209332
Q16181	Q96ME7	0.0150573449209332
Q96ME7	Q13596	0.0150573449209332
Q13547	P05783	0.0150573374703526
Q14596	P48444	0.0150573123246431
Q96B36	Q2KHR3	0.0150572760030627
Q06203	O95260	0.0150572648271918
Q9Y5V3	P61966	0.0150572601705789
P46779	Q9NYP7	0.0150572294369339
P13473	Q6ZVX7	0.0150572219863533
Q9NUM3	Q16795	0.0150572098791599
P21964	Q96IP4	0.0150572089478373
Q8N7P1	Q07021	0.0150572080165147
Q07021	Q8NI37	0.0150572080165147
Q07021	P25791	0.0150572080165147
Q6P1W5	Q07021	0.0150572080165147
Q07021	Q969Z4	0.0150572080165147
O60518	Q9NXV6	0.015057205222547
Q5JTY5	Q03518	0.0150572014972567
Q9UHF1	Q15233	0.0150571996346116
P28290	Q9UM47	0.0150571931153535
P28290	Q8N2S1	0.0150571931153535
28663	Q9Y5J9	0.0150571707636117
P14653	Q16775	0.0150571707636117
Q16775	O60566	0.0150571707636117
Q96D31	Q9Y5J9	0.0150571707636117
Q9UK58	Q16775	0.0150571707636117
Q7Z3S9	Q16775	0.0150571707636117
Q86UC2	Q86W42	0.0150571707636117
Q8N394	Q86W42	0.0150571707636117
P17612	Q9Y4X3	0.0150571707636117
Q86W42	P98082	0.0150571707636117
Q5FWF4	Q16775	0.0150571707636117
Q86W42	Q9UKW6	0.0150571707636117
Q16775	Q9HBL7	0.0150571707636117
P05204	Q86Y82	0.015057167969644
P60842	Q9H488	0.0150571605190634
Q96RS6	Q9UIW2	0.0150571605190634
Q5JTV8	Q8N157	0.0150571567937731
P48729	Q9UI09	0.0150571567937731
Q9P2E9	Q30201	0.0150571456179022
P17931	Q95460	0.0150571456179022
Q16740	P49773	0.0150571437552571
Q9H063	P05387	0.0150571409612894
Q9Y305	Q86TM6	0.0150571390986442
Q8NFW8	Q02818	0.0150571195408701
O75293	O00410	0.0150571148842573
P83105	O00410	0.0150571148842573
O00410	Q8N165	0.0150571148842573
O00410	Q70Z44	0.0150571148842573
Q8WUM0	Q96GC9	0.0150571102276444
Q9BSH4	Q8IZQ1	0.0150571018457412
Q92544	Q12788	0.0150570962578058
P28328	P62888	0.0150570683181285
Q7Z3J2	O60313	0.0150570478290319
O00159	P53673	0.0150569891557097
Q9UKT7	O15173	0.0150569835677742
Q12769	P10644	0.0150569835677742
Q9NYF8	Q3YEC7	0.0150569779798388
Q96MH2	Q6UXN9	0.0150569649413228
Q9NX09	Q6UXN9	0.0150569649413228
Q96N66	O15397	0.0150569630786776
P12956	Q96ER9	0.0150569584220647
P69905	P00491	0.0150569379329681
Q96GX5	Q9P2B4	0.0150569314137101
Q9BW11	P80303	0.0150569099932909
Q9UNM6	O95239	0.015056905336678
O94826	Q9P0T7	0.01505689881742
P52597	O75643	0.0150568950921297
P42167	P52756	0.0150568904355168
P06702	P17152	0.0150568876415491
Q9NXC5	P08195	0.0150568876415491
Q9BQ90	P39656	0.0150568876415491
Q8IWD4	P31689	0.0150568876415491
P61586	Q6P3X3	0.0150568876415491
Q13867	Q32P44	0.0150568876415491
O00165	P98088	0.0150568876415491
O75190	P98088	0.0150568876415491
P68871	Q9Y5L0	0.0150568876415491
P13473	Q9BXW6	0.0150568876415491
Q9BRV8	P05109	0.0150568876415491
Q9UJW0	O75223	0.0150568876415491
Q8IZV5	P26641	0.0150568876415491
Q9P0J0	P01833	0.0150568876415491
Q8N8S7	P29508	0.0150568876415491
P14618	Q86WA8	0.0150568876415491
Q13867	O95229	0.0150568876415491
P04040	Q13049	0.0150568876415491
P05109	Q9Y6Y0	0.0150568876415491
Q53RT3	O15269	0.0150568876415491
Q96JK2	P22735	0.0150568876415491
P06702	Q9Y6Y0	0.0150568876415491
O60884	P52747	0.0150568876415491
P62244	Q9Y6Y0	0.0150568876415491
Q01105	Q8IZ52	0.0150568876415491
P06396	P11182	0.0150568876415491
O00273	P31689	0.0150568876415491
P05109	P17152	0.0150568876415491
Q9H2C0	P31948	0.0150568876415491
Q9NP55	P43686	0.0150568876415491
O60884	Q8IWD4	0.0150568876415491
Q5T0U0	O75190	0.0150568876415491
Q8WVX9	P29034	0.0150568876415491
P50990	Q99595	0.0150568876415491
P82673	P56134	0.0150568876415491
Q13867	Q13362	0.0150568876415491
Q15834	P23588	0.0150568876415491
O75223	Q9Y6E2	0.0150568876415491
P06702	Q96EK4	0.0150568876415491
Q9Y296	Q9Y230	0.0150568876415491
Q6PGQ7	Q13867	0.0150568876415491
P05109	Q8IYU8	0.0150568876415491
P22830	P61626	0.0150568876415491
P07355	O43306	0.0150568876415491
Q13257	Q9HCG8	0.0150568876415491
Q16342	Q01469	0.0150568876415491
Q6UWP8	Q16204	0.0150568876415491
P02788	Q9NP97	0.0150568876415491
Q01469	Q53HC9	0.0150568876415491
Q9BQE3	P21579	0.0150568876415491
P05109	Q9BPX6	0.0150568876415491
Q13867	Q8TB52	0.0150568876415491
P62256	P04350	0.0150568876415491
Q71RC2	Q92997	0.0150568857789039
P51965	Q9Y3B8	0.0150568727403879
P82909	Q9Y2J2	0.0150568513199687
Q15773	P12524	0.0150568047538399
Q14152	P25963	0.0150568038225173
P23396	Q86U44	0.0150567758828401
P36941	O43251	0.0150567600503563
101929950	O95747	0.0150567572563886
P61421	Q9NVE7	0.015056756325066
Q9BVA1	Q8NHV4	0.0150567442178726
Q96KC2	P78406	0.01505674328655
Q7Z624	O60784	0.0150567200034856
Q8TCS8	Q6P1L8	0.0150567200034856
Q9UFC0	O75643	0.0150567088276147
P27708	Q58DX5	0.0150567088276147
P24928	P0DTW1	0.0150567078962922
Q9UQ35	Q9UHL9	0.0150567032396793
Q9NTX5	P31146	0.0150567004457116
O14974	O75376	0.0150566967204213
P61244	Q9Y5A9	0.0150566836819052
Q08380	Q96CA5	0.0150566706433892
Q9H5Q4	Q14739	0.0150566641241312
P55735	Q15517	0.0150566594675183
O60641	P53992	0.0150566585361957
P29401	Q969E1	0.015056655742228
Q9UNH7	Q15051	0.0150566510856151
O43505	Q5TAQ9	0.0150566501542925
O14579	O95971	0.01505664922297
O14579	Q9NPB0	0.01505664922297
Q9BTT0	Q9BXY8	0.01505664922297
Q9BTT0	P48307	0.01505664922297
O14579	Q9Y2V0	0.01505664922297
Q5SRH9	P46109	0.01505664922297
Q8TAE8	P31943	0.0150566464290022
Q9BYJ9	Q9NRM2	0.0150566371157765
Q8N5U6	Q8IWS0	0.0150566371157765
Q92575	Q96T37	0.0150566371157765
Q9Y5B0	Q9P2J5	0.0150566371157765
Q9BYJ9	Q96JM7	0.0150566371157765
Q8IWF6	Q86YP4	0.0150566371157765
P49757	Q96D46	0.0150566371157765
P62837	O43719	0.0150566371157765
Q5JU85	Q9BYJ9	0.0150566371157765
P42356	Q99504	0.0150566371157765
Q14156	Q8IVM0	0.0150566371157765
P49005	O43426	0.0150566371157765
P02042	P25705	0.015056631527841
P68366	Q96PC5	0.015056631527841
Q15459	Q9NSE4	0.0150566091760993
O14939	A6NHR9	0.0150565961375832
O43390	P48668	0.0150565942749381
Q9Y4W6	P37173	0.0150565709918737
Q8WY36	Q14204	0.0150565691292285
Q14574	P27635	0.0150565644726157
P31483	P49842	0.0150565626099705
Q9ULE6	Q9C0B0	0.0150565579533576
Q99714	Q53GS7	0.0150565579533576
Q8ND24	P16989	0.0150565579533576
ENSG00000187145	P05387	0.0150565532967448
Q13510	P53985	0.0150565421208739
P05386	Q16181	0.015056537464261
Q14847	Q96BM9	0.0150565328076481
P13473	Q9H4A4	0.0150565253570675
Q12797	Q99570	0.0150565197691321
Q15392	Q00973	0.0150565085932612
P04035	Q8NBZ7	0.0150565039366483
P38159	Q8WV19	0.015056487172842
P38159	Q9Y5K1	0.015056487172842
P38159	Q9UHI5	0.015056487172842
P38159	Q96K75	0.015056487172842
P38159	Q9Y2E8	0.015056487172842
Q99590	Q00610	0.0150564862415194
O15400	Q12770	0.0150564825162291
P49458	Q9Y388	0.0150564825162291
P48201	Q9BXW9	0.0150564741343259
Q14703	Q6NUM6	0.0150564666837453
O15031	Q8NAN2	0.0150564666837453
Q06323	Q6GMV3	0.0150564610958099
Q96D53	Q92633	0.0150564592331647
Q7Z2K8	P10909	0.0150564573705196
Q9NVX0	Q8IVD9	0.0150564527139067
Q9BQ67	Q7Z5K2	0.015056449919939
Q96C00	Q9UKM9	0.015056449919939
P22102	Q9NZT2	0.015056449919939
Q6P087	P62277	0.0150564471259713
Q969T4	Q4G0N4	0.0150564471259713
Q03393	Q9Y5V3	0.0150564471259713
Q9UKY4	Q30154	0.0150564471259713
Q9NYF8	Q2NL82	0.0150564387440681
P45880	Q9UKM7	0.0150564135983586
Q9BZZ5	Q5VY80	0.0150564117357134
P07602	O96005	0.0150564117357134
Q8IUD2	P38646	0.0150564089417457
Q9BUF5	Q8IXZ2	0.0150564052164554
Q15051	Q9Y6I9	0.01505639962852
Q7Z2W9	Q96C36	0.0150563968345522
Q15773	Q96I34	0.0150563707575201
100101267	Q96P70	0.0150563549250364
O15121	P54802	0.0150563549250364
Q5HYK3	P61244	0.0150563549250364
Q92569	P51451	0.0150563549250364
O00165	Q8IV77	0.0150562757626175
O00214	Q6PI48	0.0150562738999724
Q9HDC9	Q9NUQ8	0.0150562738999724
Q9H0M0	Q9NUQ9	0.0150562738999724
O94955	P08243	0.0150562738999724
P04818	P50453	0.0150562738999724
O00214	Q96TC7	0.0150562738999724
P57740	Q9H9S3	0.0150562692433595
Q9HDC5	Q8IXI1	0.0150562562048435
P43307	Q3ZCQ8	0.0150562534108757
O15321	Q24JP5	0.0150562329217791
Q96RD7	Q9HBR0	0.015056231059134
Q8TAE8	Q7Z3K6	0.015056231059134
O75146	Q8TAD4	0.015056231059134
Q96CP7	Q15645	0.015056231059134
Q9HCM4	O15405	0.0150562217459082
Q9P215	P08238	0.0150562198832631
Q96JM3	Q96T88	0.0150562059134244
Q9BUF5	Q8NC67	0.0150562049821019
Q9NSI2	P48739	0.0150561891496181
Q9UQ35	Q00444	0.0150561844930052
Q96H55	P36776	0.0150561686605215
P05388	440686	0.0150561677291989
A2RTX5	Q9Y277	0.0150561612099409
P20226	54865	0.0150561360642313
Q8NCN5	P98194	0.0150561360642313
Q9BSM1	O75400	0.0150561360642313
Q8IXQ4	P40937	0.0150561351329088
Q66LE6	P22695	0.015056112781167
Q9H936	Q5BJH7	0.0150561053305864
Q13144	O15118	0.0150560988113284
Q9UNX3	Q9NWM3	0.0150560988113284
Q96DE5	Q16513	0.0150560978800058
P49755	Q8NC42	0.0150560932233929
Q86UD4	Q9BYN8	0.015056069009006
Q96RD2	P49257	0.015056069009006
P23280	P49257	0.015056069009006
Q16795	Q9Y661	0.015056069009006
Q9GZS9	Q8IY17	0.015056069009006
Q8N6M8	O95373	0.015056069009006
O94813	Q92914	0.015056069009006
Q9UHB6	100132288	0.015056069009006
Q8IZD6	P49257	0.015056069009006
Q9H4D0	Q96CW1	0.015056069009006
P27361	Q5T5X7	0.015056069009006
P42356	Q9NPD5	0.015056069009006
Q8N6R1	Q9UHB6	0.015056069009006
P42356	Q96K31	0.015056069009006
P08236	Q15465	0.015056069009006
Q9UJQ1	Q8NCA5	0.015056069009006
Q5VV52	O15355	0.015056069009006
O60313	Q05586	0.015056069009006
Q8WXC6	P27361	0.015056069009006
P42356	P51817	0.015056069009006
P30953	Q8NCA5	0.015056069009006
P42356	Q8NEB7	0.015056069009006
P12109	Q6ZQN7	0.015056069009006
P57678	Q3LI64	0.015056069009006
5383	Q8NCA5	0.015056069009006
Q9NRM7	Q9Y490	0.0150560643523931
Q5SY16	P31689	0.015056062489748
P07339	Q9UHI8	0.0150560420006513
P06733	O15182	0.0150560364127159
Q9NYU1	Q6IA86	0.0150560298934578
Q13435	Q15831	0.0150560196489095
Q9BXS6	P51116	0.0150560121983289
P13073	Q92187	0.0150559898465871
Q7Z2D5	O43819	0.015055981464684
Q9UHI6	Q9UBW7	0.015055981464684
P02768	P04920	0.0150559768080711
Q9UHW5	Q9NZQ3	0.0150559768080711
Q9BSJ8	Q53FV1	0.0150559702888131
Q15283	O43290	0.0150559591129422
Q9UMX1	Q9P0J1	0.0150559516623616
Q9BUF5	Q9Y478	0.0150559432804584
Q10567	P18077	0.0150559302419424
P12955	Q96RR1	0.0150559293106198
Q9Y324	P12955	0.0150559293106198
Q86XI2	Q13501	0.0150559293106198
Q12947	Q8N0T1	0.0150559218600392
P20036	P62072	0.0150559218600392
O43795	Q9HCU5	0.015055913478136
Q9Y2R4	Q96S66	0.0150559032335877
P40938	O95071	0.0150558939203619
O00400	P07737	0.0150558855384588
49876	Q10567	0.0150558734312653
Q13371	Q70CQ2	0.0150558669120073
Q9UBS3	Q13705	0.0150558659806847
P04440	Q96MV1	0.0150558659806847
P17655	Q86XI2	0.0150558594614267
O96005	P07108	0.0150558464229106
Q9Y375	Q9BPW8	0.0150558445602655
Q14247	Q9H254	0.0150558436289429
P35244	Q9Y388	0.0150558426976203
P62877	Q96EY1	0.0150558333843946
Q9Y2H6	Q15532	0.0150558268651366
Q3KQZ1	O75083	0.0150558231398463
Q8IWZ6	Q9BW92	0.0150558166205883
Q9H8Y8	Q96NT0	0.0150557961314916
Q96N67	Q9Y2G2	0.0150557942688465
Q9BU23	Q96EA4	0.0150557877495884
Q96T88	O60783	0.0150557812303304
Q15003	Q9NUQ9	0.015055775642395
P18031	Q14CX7	0.015055775642395
Q08752	Q9Y6C9	0.015055775642395
O43819	Q13049	0.0150557504966855
Q9NVH6	Q96RY7	0.0150557504966855
Q5VU97	Q2TAL8	0.0150557421147823
P78527	Q02985	0.0150557393208146
Q9HAU0	P35908	0.0150557346642017
Q9H1E5	O95433	0.0150557328015565
O95785	Q01081	0.0150557281449437
O96000	P53985	0.0150557262822985
Q14393	Q9UPQ3	0.0150557253509759
Q6UXV4	Q04771	0.0150557253509759
Q13541	P50452	0.0150557253509759
Q8IYB8	Q14651	0.0150557160377502
Q92896	Q9UG63	0.0150557160377502
P62241	Q16610	0.015055688098073
P62841	P38432	0.0150556815788149
Q3KQU3	Q16630	0.0150556806474924
Q12873	Q08554	0.0150556592270731
P07355	Q3YBR2	0.0150556527078151
Q9H9B4	Q9Y3A5	0.0150556406006217
Q9P2K5	P16401	0.0150556368753314
Q9UKX7	Q9Y466	0.0150556340813636
Q9BTE3	Q7LBC6	0.015055620111525
O95470	Q709F0	0.0150556154549121
P30049	O00258	0.0150556154549121
Q9C0E2	Q8WUY8	0.0150556154549121
Q9H9S3	Q9UBE0	0.0150556061416864
Q8TC07	Q9NZM1	0.0150556033477187
P41250	Q9UBV4	0.0150555912405252
Q99590	P49711	0.0150555670261383
P06733	Q6DHV7	0.0150555660948157
P0DML2	Q00610	0.015055563300848
P51677	P23526	0.0150555493310093
P23526	Q86WV5	0.0150555493310093
Q13042	P15822	0.0150555428117513
P04908	P30566	0.015055539086461
Q8TAV3	O95429	0.015055532567203
Q9Y6K1	P60174	0.0150555269792675
O14975	Q96SZ6	0.0150555083528161
Q9Y376	P54802	0.0150554990395903
P05026	P48047	0.0150554953143
P38571	O43347	0.0150554692372679
Q9NVU0	O60828	0.0150554692372679
P84243	P36776	0.0150554589927196
P36873	Q9NR30	0.0150554543361067
Q9NRX5	P22695	0.0150554478168487
P23511	Q13610	0.0150554357096552
Q8IV08	P48147	0.0150554226711392
O94952	Q9NUM4	0.0150554226711392
Q9Y605	P84103	0.0150554226711392
Q14703	Q16637	0.0150554226711392
P15153	P22307	0.0150554226711392
Q13190	Q00059	0.0150554226711392
Q6DN90	P30532	0.0150554226711392
P10398	Q6P4I2	0.0150554226711392
Q8ND24	Q9Y5K5	0.0150554226711392
Q8N4T8	Q9NR09	0.0150554226711392
Q9P2C4	P68036	0.0150554226711392
Q6YHK3	P36776	0.0150554189458489
Q9UBF2	Q8NDA8	0.0150554031133651
Q9UKJ8	Q6NXE6	0.0150554031133651
O43502	O75787	0.0150553882122039
O43795	P58107	0.0150553835555911
Q92504	P61106	0.0150553602725267
Q9H857	Q96Q11	0.0150553565472364
O00299	Q9ULW8	0.0150553500279784
Q10471	Q86YB8	0.0150553416460752
Q00059	P22307	0.0150553388521075
O15446	Q96P63	0.0150553379207849
O43567	Q3ZCM7	0.0150553379207849
Q96EZ8	Q08J23	0.0150553379207849
Q8WV60	P49591	0.0150553379207849
P09668	Q9Y316	0.0150553379207849
3323	Q8NCE0	0.0150553379207849
P49790	O14686	0.0150552969425916
O14764	P55072	0.015055289492011
P14324	Q9NPC3	0.0150552755221724
P14324	Q9NRP4	0.0150552755221724
Q99732	P14324	0.0150552755221724
Q86UA6	P14324	0.0150552755221724
P14324	Q8TCI5	0.0150552755221724
P14324	Q6P2H8	0.0150552755221724
P23381	P39905	0.0150552755221724
P14324	Q96F10	0.0150552755221724
Q53TN4	P14324	0.0150552755221724
P14324	Q6ZQW0	0.0150552755221724
B0YJ81	P23381	0.0150552755221724
Q13283	O15069	0.0150552671402692
O43929	P01920	0.0150552615523338
P27635	Q9NZM1	0.0150552494451403
P33993	Q12816	0.01505524571985
Q99816	Q07812	0.01505524571985
Q8N6Y1	O43379	0.01505524571985
Q9BT40	P49959	0.01505524571985
Q96I45	Q71UM5	0.0150552447885274
Q9NWM3	P27482	0.0150552429258823
Q5SQN1	P48960	0.015055239200592
Q13613	O95168	0.015055239200592
O15446	Q9H2U1	0.015055239200592
Q14165	O00471	0.015055239200592
P04637	Q9UHL9	0.015055239200592
Q9P0K7	Q9UHA4	0.015055239200592
Q9NVF7	Q96P11	0.0150552308186888
P21333	P21283	0.0150552056729793
Q8N465	O43149	0.0150551898404955
Q9UJK0	O60551	0.0150551898404955
Q8N4F0	P10909	0.0150551740080118
Q05519	Q12830	0.0150551702827215
Q969S3	Q15645	0.0150551684200763
Q9H8M5	Q9BVC4	0.0150551656261086
P58340	O75665	0.0150551637634634
Q9UKK6	Q14980	0.0150551637634634
Q8J025	Q9NYU2	0.015055158175528
Q9Y305	O75964	0.0150550995022058
O95390	P30101	0.0150550985708832
P26885	Q969V3	0.0150550911203026
O94842	P16989	0.0150550846010446
Q92769	Q03252	0.015055083669722
P43026	P24752	0.0150550827383995
P54840	Q9NZ45	0.0150550678372383
Q9HC52	Q9H6S0	0.0150550566613674
Q6P1N9	P35241	0.0150550380349159
Q9UNQ0	Q99623	0.015055026859045
P61604	O75569	0.0150550147518515
Q6ZN55	Q9UJ04	0.0150550017133355
Q5BKX5	Q9NYB0	0.0150549905374646
P11686	Q68D85	0.0150549905374646
O14926	Q99627	0.0150549905374646
O95620	Q68D85	0.0150549905374646
Q9NYB0	A1A519	0.0150549905374646
Q6ZRV2	Q86WV1	0.0150549905374646
P16435	Q02363	0.0150549905374646
Q9HD89	Q8IYK4	0.0150549905374646
Q86YD3	Q8IYK4	0.0150549905374646
O75223	P13929	0.0150549700483679
Q02338	P41250	0.0150549691170454
P23284	Q9BXJ5	0.015054958872497
Q8TCG2	P23229	0.0150549551472067
Q96JK2	Q96G21	0.015054945833981
P21964	P08237	0.0150549430400133
P61247	Q4G0X9	0.0150549355894327
P28676	Q09666	0.0150549355894327
P0CG47	Q6PJF5	0.0150549281388521
O95983	P61981	0.0150549234822392
Q13283	Q9UBV2	0.0150549178943037
Q92621	Q96E52	0.0150549029931426
Q99497	Q12891	0.0150548918172717
P62714	Q96PX1	0.0150548899546265
P55789	Q9BRQ6	0.0150548741221427
O95070	Q9UBG0	0.0150548741221427
Q9NV66	O75319	0.0150548741221427
Q9H3F6	Q9UHW5	0.0150548741221427
Q99941	O14733	0.0150548741221427
Q86SX3	Q8NBU5	0.0150548741221427
Q96A26	Q14232	0.0150548741221427
P57086	Q9BYN8	0.0150548741221427
Q5MNZ6	Q71F23	0.0150548741221427
O14530	Q15468	0.0150548741221427
P15104	Q9NQ92	0.0150548741221427
P06400	P34949	0.0150548741221427
Q12981	P58340	0.0150548741221427
Q9NW13	Q9H4P4	0.0150548741221427
Q15390	Q9Y5L0	0.0150548741221427
Q8WU67	Q9NYR9	0.0150548741221427
Q9NWU2	O95926	0.0150548741221427
Q5SVS4	Q9NR09	0.0150548741221427
Q9HD23	Q15072	0.0150548741221427
Q9BRT2	Q9H1B5	0.0150548741221427
Q8N5C6	Q8IWV7	0.0150548741221427
P25445	Q92990	0.0150548741221427
P07099	O75380	0.0150548741221427
O75380	Q5SRI9	0.0150548741221427
P49674	P35453	0.0150548741221427
Q9HC21	O95139	0.0150548741221427
Q5VU97	Q9Y6M9	0.0150548741221427
Q9BRQ6	Q5TAQ9	0.0150548638775944
P01570	P29401	0.0150548592209815
P49590	Q6YHK3	0.015054827556014
Q00610	Q8N434	0.0150548098608851
P31942	O95801	0.0150547986850142
Q16625	Q14118	0.015054783783853
Q15526	Q9Y277	0.0150547800585627
P46379	Q658Y4	0.0150547744706273
P51610	P0DPH8	0.0150547744706273
Q5TFE4	P31939	0.0150547716766595
P78417	Q92772	0.0150547632947564
P13473	Q969F9	0.0150547595694661
P54819	P68371	0.0150547558441758
Q9BXU2	P07602	0.015054753050208
Q8TF66	P58107	0.0150547446683049
Q9Y2H6	P25685	0.0150547325611114
O60443	Q9BZE1	0.0150547251105308
Q15459	Q15468	0.0150547241792082
P85037	Q9H4L7	0.0150547204539179
Q13356	P61289	0.0150547167286276
P04049	P43003	0.015054709278047
Q13428	O00763	0.015054696239531
O95343	Q04837	0.0150546710938215
P30837	O15315	0.0150546533986926
Q9BVI0	P50213	0.0150546496734023
P51805	P54819	0.0150546366348862
Q9UJS0	Q8N1P7	0.0150546357035636
Q9BXW7	P35914	0.0150546347722411
O43716	P53634	0.0150546254590153
Q8IZT6	P15531	0.0150546198710799
Q16740	O43795	0.0150546170771121
Q8IVD9	P23588	0.0150546077638864
Q9UK39	O15145	0.0150545910000801
Q9BQA1	Q9UGU0	0.0150545900687575
Q9Y2A7	O60925	0.0150545807555317
P50579	Q8N4P3	0.015054571442306
Q9H7Z7	O75937	0.015054571442306
Q96BJ8	Q96HC4	0.015054571442306
Q14004	Q9P0T7	0.0150545705109834
P41250	O95801	0.0150545630604028
O43175	Q9H501	0.0150545621290802
Q9UJS0	Q9Y512	0.0150545621290802
P78559	A0AVF1	0.0150545546784996
Q8TB36	Q2KHM9	0.0150545546784996
O95382	Q5T160	0.0150545546784996
Q9NWH9	O75467	0.0150545546784996
Q96EZ8	Q9H0S4	0.0150545546784996
Q9H5H4	P09132	0.0150545546784996
O43920	Q96BZ8	0.0150545546784996
Q96RS0	Q9NP92	0.0150545546784996
Q9UQ53	P43007	0.0150545546784996
Q9Y3E0	P48735	0.0150545546784996
Q5TCX8	Q99758	0.0150545546784996
Q8NCS7	Q13433	0.0150545546784996
Q9UBQ6	Q9NZR2	0.0150545546784996
Q9H5K3	Q9HAS0	0.0150545546784996
Q96GQ7	Q3L8U1	0.0150545546784996
O15234	Q96HA7	0.0150545546784996
Q7Z695	Q24JP5	0.0150545546784996
Q9BYG3	Q5VTB9	0.0150545546784996
Q9H9L4	O75323	0.0150545546784996
Q9NQ55	Q5VTB9	0.0150545546784996
Q9UII5	P35249	0.0150545546784996
P01889	Q8N8Q8	0.0150545546784996
Q9UBC9	P62081	0.0150545369833707
Q9Y312	P29590	0.0150545304641127
Q9H857	Q969X5	0.0150545192882418
Q9H0W8	Q9Y314	0.0150545183569192
Q8TAL5	Q15149	0.0150545174255967
Q8IWZ3	Q96PV6	0.0150545155629515
O43395	Q14002	0.0150545071810483
Q6UXV4	O43395	0.0150545071810483
P60228	144203	0.0150545071810483
O43395	O75575	0.0150545071810483
O43395	Q05952	0.0150545071810483
Q9BWH6	Q9UKR0	0.0150545071810483
Q14141	P09912	0.0150545071810483
P05161	O43395	0.0150545071810483
Q14141	Q92800	0.0150545071810483
O15503	O43395	0.0150545071810483
P49755	Q96IK0	0.0150544987991452
Q6NYC1	Q9HCG8	0.015054483897984
Q14202	P57678	0.0150544745847582
Q2M2Z5	O43592	0.0150544727221131
ENSG00000174100	O60427	0.0150544559583067
Q9NRX2	Q9Y3D7	0.0150544559583067
Q99615	Q15785	0.0150544522330164
Q9H9Y2	P22695	0.0150544503703713
O60476	Q9GZT4	0.0150544494390487
Q16342	Q6DN90	0.0150544494390487
P00390	Q8IYS1	0.0150544438511133
Q01459	P14625	0.0150544438511133
Q99536	Q86SG5	0.0150544438511133
Q14152	Q63HN8	0.0150544354692101
P55209	Q5JTJ3	0.0150544280186295
Q5QP82	O15405	0.0150544280186295
Q9Y6M5	Q9UHD9	0.0150544280186295
664618	P53999	0.0150544280186295
O60828	Q9BZD4	0.0150544280186295
Q9ULV0	Q6P4A7	0.0150544280186295
P23468	Q5T5P2	0.0150544280186295
Q9NVI1	Q96GW9	0.0150544280186295
Q14108	Q86Y82	0.0150544280186295
P60604	Q9H4K7	0.0150544280186295
A3KMH1	P15289	0.0150544280186295
P35670	O95202	0.0150544280186295
Q9UH62	Q9NZJ7	0.0150544261559844
Q5SVS4	Q9H7H0	0.0150544261559844
P21359	Q9NRR3	0.0150544261559844
P61619	O00754	0.0150544224306941
P28347	Q13409	0.015054409392178
P39880	Q8TEM1	0.0150543954223394
P16930	P14314	0.0150543954223394
P62244	Q96ES6	0.0150543954223394
P22314	Q9NWZ3	0.0150543879717588
Q92841	Q96NG3	0.0150543879717588
Q9P1U1	Q53EZ4	0.0150543861091136
Q9P0J7	Q9NPA3	0.0150543665513396
Q6IBS0	Q32NC0	0.0150543637573719
Q96T76	Q9HC56	0.0150543609634041
Q9BRZ2	P08779	0.0150543544441461
P04035	P50897	0.0150543507188558
Q86YM7	Q9Y4I1	0.0150543441995978
Q4V339	Q9Y3D6	0.0150543143972754
Q6NUK1	Q01650	0.0150543134659528
Q8IY26	P18031	0.0150543134659528
Q9UBM7	P06703	0.0150543078780174
P15735	Q9UBB6	0.0150543013587594
Q9UBM7	Q9NQC3	0.0150543013587594
P53597	Q9BRN9	0.0150542864575982
Q7Z7J7	O75223	0.0150542818009853
Q92797	Q96C92	0.0150542762130498
Q15018	Q96JG8	0.0150542696937918
P41743	P13639	0.0150542547926306
P61421	Q8TD19	0.0150542445480823
Q9NSE4	P09622	0.015054234303534
P04179	Q9NZD8	0.0150542287155985
Q68D10	Q9HA64	0.0150542287155985
Q9HA64	Q9BXN1	0.0150542287155985
P04179	Q9BWF2	0.0150542287155985
P55060	A8MXV4	0.0150542175397276
O14773	Q9ULW2	0.0150542166084051
O14773	P51878	0.0150542166084051
O14773	Q8N4S9	0.0150542166084051
O14773	Q92845	0.0150542166084051
Q49MI3	O14773	0.0150542166084051
O14773	Q8IV01	0.0150542166084051
O14773	Q9Y466	0.0150542166084051
P57059	O14773	0.0150542166084051
O14773	P00797	0.0150542166084051
O14773	Q96JS3	0.0150542166084051
Q7Z2W4	Q96R06	0.0150541961193084
P17612	Q8N2R8	0.0150541951879858
P62805	Q15286	0.015054184012115
P27544	Q8IUF1	0.0150541700422763
Q969X6	O00425	0.0150541588664054
P43686	P53007	0.0150541523471474
P54577	O95235	0.0150541290640831
Q8N0W7	Q15020	0.0150541039183735
Q9C0C9	P11487	0.0150541039183735
O75306	P50281	0.0150540992617607
Q96GG9	P68032	0.0150540955364704
P68032	Q7Z5R6	0.0150540955364704
P68032	Q8TBF2	0.0150540955364704
Q8N5M1	O43396	0.0150540880858898
P51003	O60333	0.0150540815666317
Q9H3N1	P62070	0.0150540703907608
O75396	Q8IUR0	0.0150540471076965
P06396	Q9P0W8	0.0150540322065353
Q8N7B1	P60228	0.0150540322065353
P06396	Q6ZSZ6	0.0150540322065353
P42681	P06396	0.0150540322065353
P60228	Q8N196	0.0150540322065353
P0DPF5	P60228	0.0150540322065353
P35579	Q9H0W8	0.0150540275499224
O60684	P11717	0.0150540191680192
Q9BVA0	O75113	0.0150540154427289
Q8N163	Q99523	0.0150540135800838
P41162	Q4V339	0.0150540051981806
O00505	O75342	0.0150540024042129
Q15003	Q9BZD4	0.0150540005415678
Q14966	Q9NS91	0.0150539949536323
Q56P03	P07951	0.0150539828464388
Q9H0M0	Q8TER5	0.0150539809837937
P48556	O43809	0.0150539763271808
Q14147	Q96RN5	0.0150539744645357
O14773	Q96GX1	0.0150539716705679
Q9BWM7	P61221	0.0150539427995681
Q9HAR2	Q9P0T7	0.0150539400056004
P21583	P00338	0.0150539381429553
Q9UQ35	Q96FQ6	0.0150539260357618
Q96GF1	Q9UP83	0.0150539195165038
Q12816	O75909	0.0150539195165038
Q99523	Q9UP83	0.0150539195165038
Q9H9P8	Q13393	0.0150539195165038
O00165	O00592	0.0150539195165038
P12931	P31151	0.0150539195165038
Q13283	P30414	0.0150539195165038
Q9UL63	Q96HN2	0.0150539195165038
Q6NUM9	Q9NYR9	0.0150539195165038
P25705	Q9NPF0	0.0150539195165038
Q8TAF3	P24539	0.0150539195165038
Q96II8	P62081	0.0150539129972457
Q9UNN8	Q96HD1	0.0150539120659232
P14625	Q96HV5	0.015053897164762
Q16625	P61019	0.015053897164762
Q9H061	P11279	0.0150538906455039
P11142	100510688	0.0150538869202137
P84243	Q5T6F2	0.0150538804009556
P12236	Q96CQ1	0.0150538794696331
O75915	Q96L58	0.0150538738816976
O60739	P01024	0.0150538608431816
P61956	Q86XI6	0.0150538561865687
P07814	Q5JSZ5	0.0150538524612784
Q96CX2	Q96HE7	0.0150538496673107
A8K0Z3	P13010	0.0150538487359881
P54725	Q7Z419	0.0150538394227623
Q15058	P24468	0.0150538310408592
Q99933	Q9Y2S2	0.015053829178214
Q9HAH7	Q9Y4B4	0.0150538133457303
Q00610	Q8TC84	0.0150538003072142
P10276	Q00059	0.0150537956506013
Q12948	P35453	0.0150537928566336
Q9UL63	Q08830	0.0150537891313433
Q9UL63	Q9UHN1	0.0150537891313433
Q00403	Q9Y3E5	0.0150537742301821
Q96FT9	P23921	0.0150537621229887
O95721	O75783	0.0150537621229887
P23921	O00194	0.0150537621229887
Q14126	O14787	0.0150537360459566
O43678	Q96QE5	0.0150537239387631
Q9Y467	Q9BQG0	0.0150537127628922
O75531	Q9NQS7	0.0150537006556987
Q8IW45	Q9NUU7	0.0150536857545375
P58418	Q9NUU7	0.0150536857545375
Q9UQ07	Q9NUU7	0.0150536857545375
Q9HAW0	Q9NUU7	0.0150536857545375
Q9NUU7	P11464	0.0150536857545375
Q15125	Q9NZL9	0.0150536829605698
Q9NVX2	Q8TB72	0.0150536699220538
Q9UEU0	Q6PK18	0.0150536382570862
Q9BQI0	P05090	0.0150536186993122
Q96A49	Q99961	0.0150536047294735
Q8IY37	Q8TEU7	0.0150535991415381
P26639	Q99542	0.0150535944849252
Q9P1Q5	P36551	0.0150535944849252
Q6UXB1	P07686	0.0150535944849252
Q9HB71	A2RRH5	0.0150535944849252
Q15198	P46060	0.0150535944849252
P28332	P46060	0.0150535944849252
Q8NFU4	P18583	0.0150535926222801
P18583	Q14002	0.0150535926222801
P08133	P22102	0.0150535916909575
O15120	P10909	0.0150535851716995
P38398	Q8IZH2	0.0150535777211189
Q9P275	Q14008	0.0150535777211189
P38398	Q14008	0.0150535777211189
P18405	Q14103	0.0150535758584737
Q53GI3	Q96PK6	0.0150535758584737
Q9NPC6	Q96PK6	0.0150535758584737
Q9UMX5	Q9Y5Z4	0.0150535702705383
Q86YQ8	Q53EU6	0.01505356002599
Q8NEX6	Q9BS26	0.0150535572320222
Q9UKN8	Q9HCQ7	0.0150535572320222
Q9NV96	Q9H3P7	0.0150535535067319
O75691	P32322	0.0150535125285387
Q53H12	O75306	0.0150534966960549
Q9UKX7	Q8IWY8	0.0150534706190228
O15269	Q8NCM8	0.0150534324347972
P07919	P61224	0.0150534324347972
Q13576	Q14CB8	0.0150534324347972
P52747	Q9UNE7	0.0150534324347972
Q13907	Q9UK76	0.0150534287095069
Q9H2J4	Q9Y2X9	0.0150534221902489
Q9NRR5	Q03519	0.0150534128770232
P22626	P62955	0.0150534119457006
Q96A09	P22626	0.0150534119457006
Q9H6K1	P19338	0.0150534119457006
P22626	P29275	0.0150534119457006
P35249	Q9NZM5	0.015053397975862
Q02218	P23381	0.0150533691048622
P61978	Q8NFB2	0.0150533495470881
Q8NBJ5	Q86Y39	0.0150533486157655
Q9UI42	Q8IZ21	0.0150533486157655
P60022	P68032	0.0150533271953463
Q02750	Q5T9S5	0.0150533132255077
Q86V48	P11802	0.0150533132255077
Q9P0L0	Q96CN9	0.0150533132255077
Q15773	Q9HD47	0.0150532834231853
Q15545	Q9BTY2	0.015053273178637
Q96A33	P62070	0.0150532675907015
728071	Q9BRX2	0.0150532498955726
Q99497	Q9Y3X0	0.0150532387197017
Q9UHR5	Q8NFD5	0.0150532387197017
Q8TDM6	P46736	0.0150532387197017
Q14596	Q9NZZ3	0.0150532387197017
P47813	Q06587	0.0150532303377985
P07203	Q9Y4P8	0.015053198672831
Q8NFH3	P29590	0.015053192153573
Q92888	Q8N9N2	0.0150531912222504
O60231	P08243	0.0150531912222504
Q96T88	O15504	0.0150531912222504
O75955	152195	0.0150531763210892
P02538	Q9H6D7	0.0150531753897666
Q9UI42	Q12907	0.0150531744584441
Q00341	P54886	0.0150531521067023
Q9NPJ6	P31689	0.0150531344115734
Q8WTP8	ENSG00000139637	0.0150531250983476
Q6NYC1	P49790	0.0150531120598316
Q96BY7	O95453	0.0150530999526381
Q9NVH0	Q9NX63	0.0150530831888318
P23588	P48723	0.015053073875606
Q96EY1	554223	0.0150530682876706
Q14739	P62258	0.0150530636310577
Q8IWJ2	Q9Y580	0.0150530524551868
Q96JP5	O00203	0.0150530524551868
Q9HC77	Q5VTR2	0.0150530524551868
Q12996	P35240	0.0150530524551868
Q8TBE7	P57088	0.0150530487298965
Q9BWS9	Q6NT16	0.0150530468672513
Q96T49	P00338	0.0150530412793159
Q9H0R8	P61923	0.0150530179962515
Q6XQN6	P51571	0.0150530142709612
Q96JQ2	O14681	0.0150529881939291
P42345	Q6ZRP7	0.0150529835373163
P14923	P15289	0.0150529807433485
P01889	Q9H0U6	0.0150529751554131
222	P51571	0.0150529677048325
Q9BSF4	Q8WXE9	0.0150529630482196
Q8WUH1	P63173	0.0150529565289616
Q969E1	P63173	0.0150529565289616
P24522	P63173	0.0150529565289616
Q15468	Q02241	0.015052949078381
P15586	Q8N183	0.0150529406964778
P31483	Q01844	0.015052936039865
Q96ST3	Q14195	0.0150529276579618
P36969	Q96FN4	0.0150529248639941
O00628	Q9Y265	0.0150529090315103
Q9NY61	Q9P2R3	0.0150529034435749
Q93008	P59861	0.0150529034435749
O75179	P06400	0.0150528857484459
O60716	P82664	0.0150528829544782
Q9UNM6	Q9ULM3	0.0150528568774461
O75150	P53985	0.0150528559461236
Q15723	P15531	0.0150528522208333
Q9P270	Q15631	0.0150528522208333
Q9NZ32	Q7Z4H7	0.0150528522208333
Q9BTE1	Q7Z4H7	0.0150528522208333
Q68CZ6	P35222	0.0150528522208333
Q7Z4H7	O00399	0.0150528522208333
Q9NVU7	P15531	0.0150528522208333
Q8IZQ5	P15531	0.0150528522208333
Q8WU20	Q9H2G2	0.0150528522208333
Q8WU20	Q9BPU6	0.0150528522208333
Q13889	Q03188	0.0150528475642204
P32780	Q03188	0.0150528475642204
Q14160	P98172	0.0150528457015752
P04040	Q13085	0.0150528447702527
Q9Y639	Q9NWK9	0.0150528410449624
O14757	Q9BT22	0.0150528410449624
Q53GS9	Q15024	0.0150528373196721
P67936	Q9NX40	0.0150528214871883
Q6UXN9	Q9H079	0.0150528000667691
P36544	Q8TCJ2	0.0150527907535433
O14950	Q9UPY6	0.0150527888908982
P53350	Q96KS9	0.015052787028253
Q12908	Q9UIQ6	0.015052787028253
Q9Y608	Q96B54	0.015052787028253
P53350	Q6UWN0	0.015052787028253
Q9ULX7	Q15005	0.015052787028253
Q9Y3B9	Q7Z398	0.015052787028253
Q9BWP8	Q9Y3B9	0.015052787028253
Q9Y608	P41247	0.015052787028253
P18077	Q8IWR0	0.0150527860969305
O14776	P00367	0.0150527823716402
P17858	Q9HCK1	0.015052767470479
Q8WU79	P51570	0.0150527553632855
Q99497	P49748	0.0150527348741889
O95573	Q9UHW9	0.0150527050718665
P11413	Q9Y5W5	0.0150527032092213
P60228	Q9Y4Z2	0.0150527032092213
Q8IVU9	P60228	0.0150527032092213
P00533	Q7Z388	0.0150526976212859
Q6NSJ2	Q8TBA6	0.0150526976212859
Q15738	Q6PJ61	0.015052692964673
Q8NAN2	Q96DH6	0.015052692964673
Q99542	Q9Y230	0.0150526873767375
Q14498	Q14232	0.0150526771321892
O96019	Q6FI81	0.0150526678189635
Q96HW7	Q96GX5	0.0150526668876409
Q5T0B9	Q9HBM6	0.0150526668876409
Q96HW7	Q9HCK1	0.0150526668876409
P54277	Q5T0B9	0.0150526668876409
P28328	Q9UBE0	0.0150526668876409
P15976	391634	0.0150526585057377
P30511	Q9P2W9	0.0150526529178023
O00559	Q99536	0.0150526529178023
P10606	Q53S58	0.0150526529178023
Q9C026	Q7Z434	0.015052649192512
Q9HAD4	Q15208	0.015052649192512
Q9H0L4	P62979	0.015052649192512
P62979	Q9UQR0	0.015052649192512
P62805	Q96A65	0.0150526035577058
P06213	Q93050	0.0150526016950607
Q99442	Q8N4V1	0.0150525774806737
P13995	Q13561	0.0150525765493512
Q9UM82	Q9H0W8	0.0150525718927383
P08865	Q5JSZ5	0.0150525635108351
A3KMH1	Q02952	0.0150525635108351
P42684	P10636	0.0150525588542222
P30533	P13807	0.0150525420904159
Q02952	P29590	0.015052530914545
P18621	O15355	0.0150525188073515
Q6P9A2	O43819	0.0150525141507387
P00846	Q96ER3	0.0150524908676743
P49407	Q12906	0.0150524899363517
Q9NW82	O15381	0.0150524852797389
Q9P0L0	Q9Y5K8	0.0150524843484163
Q99798	Q14511	0.0150524722412228
O60641	P25098	0.0150524685159325
O60641	P35626	0.0150524685159325
P35626	Q13492	0.0150524685159325
P35579	Q15006	0.0150524424389004
P43307	Q92900	0.015052436850965
Q9UHX1	O60393	0.0150524089112877
Q8WUM9	P20645	0.0150523865595459
P06730	Q6P050	0.0150523744523525
O75915	Q96I99	0.0150523716583848
Q96CU9	Q7L5N7	0.0150523716583848
P62191	Q7Z3J3	0.0150523670017719
P50213	O15116	0.0150523660704493
P09471	Q8N335	0.0150523614138364
Q9UMX5	O60462	0.0150523614138364
P16871	P62249	0.0150523604825139
Q6GMV2	Q8IWC1	0.0150523204356431
P08579	Q13253	0.0150523036718368
Q9NZL6	Q09666	0.0150523027405142
P21127	P07947	0.0150522999465465
Q8NFW8	Q96P11	0.0150522999465465
O60828	Q9NQX4	0.0150522999465465
Q8WUH6	O75915	0.0150522654876112
O15020	Q9NR30	0.0150522645562887
O94952	Q86X55	0.0150522496551275
Q9UM54	Q12772	0.0150522431358695
A2RU67	P49641	0.0150522422045469
Q9UQ35	Q6ZSS3	0.0150522235780954
Q9H2H8	Q99567	0.0150522217154502
O75381	Q5TAQ9	0.0150522207841277
Q9BY67	Q96RQ3	0.0150522114709019
P08579	P42766	0.0150522086769342
P21796	Q96EU7	0.0150522040203213
Q8IZT6	P62854	0.0150522040203213
Q8IZL8	P10644	0.0150522040203213
P51798	Q9BUN8	0.0150522012263536
P31942	Q9HB20	0.015052200295031
Q9NZN8	P46087	0.0150521798059344
Q02952	O75400	0.0150521779432892
P34932	P55107	0.0150521676987409
P35573	Q8NGI2	0.0150521546602249
Q7KZF4	O00311	0.0150521546602249
Q8N6H7	Q9C0C2	0.0150521472096443
Q9BXW7	Q13153	0.015052143484354
P33947	P43234	0.0150521397590637
Q9H992	Q86SQ0	0.0150521397590637
O95352	P13928	0.0150521397590637
O43734	Q5H8A4	0.0150521397590637
Q56A73	Q96FN4	0.0150521397590637
Q8NCJ5	O60513	0.0150521397590637
Q13332	Q12929	0.0150521397590637
Q8NEW0	728013	0.0150521397590637
Q9P015	Q9UBZ9	0.0150521397590637
Q8N5M1	Q9NVV4	0.0150521397590637
Q96DC9	Q9HD23	0.0150521397590637
Q8IZV5	Q9GZN4	0.0150521397590637
Q9H1A3	Q7Z3D6	0.0150521397590637
Q15554	Q9BTD8	0.0150521397590637
Q8IWT3	Q68DQ2	0.0150521397590637
Q92817	O75529	0.0150521397590637
Q8NCH0	Q9NPR9	0.0150521397590637
O94829	Q92759	0.0150521397590637
Q15365	O95139	0.0150521397590637
Q9Y2J4	Q58EX7	0.0150521397590637
P86790	Q9HD67	0.0150521397590637
O95470	Q6PJG9	0.0150521397590637
P37268	Q14624	0.0150521397590637
Q9H0V9	Q99726	0.0150521397590637
O15155	283458	0.0150521397590637
Q15198	Q6PML9	0.0150521397590637
Q9BXS6	Q86V87	0.0150521397590637
Q9UMF0	Q9NWK9	0.0150521397590637
Q86WP2	P07947	0.0150521397590637
Q9Y6D6	Q7Z403	0.0150521397590637
P15153	P20336	0.0150521397590637
Q96C01	Q9H6S3	0.0150521397590637
O15231	Q96C01	0.0150521397590637
O95470	O75629	0.0150521397590637
O14880	A0AV02	0.0150521397590637
Q13309	Q9UM22	0.0150521397590637
P22894	O75955	0.0150521397590637
Q15021	P23508	0.0150521397590637
Q16610	Q9Y6X5	0.0150521397590637
Q86XK2	Q86YB8	0.0150521397590637
P18031	O95479	0.0150521397590637
P50452	Q9H8H3	0.0150521397590637
Q3MIP1	Q6YHU6	0.0150521397590637
Q9BV44	Q9Y244	0.0150521397590637
Q6PML9	O00744	0.0150521397590637
Q9NX47	Q8TC12	0.0150521397590637
Q8TBM8	Q8WXR4	0.0150521397590637
Q8IW35	P11226	0.0150521397590637
Q8WXD5	Q9H869	0.0150521397590637
Q13506	P86790	0.0150521397590637
P27105	Q8N394	0.0150521397590637
O14880	P55263	0.0150521397590637
643752	Q2TAL8	0.0150521397590637
Q9H6X2	Q6PJ21	0.0150521397590637
Q9H1A3	Q9Y5Q0	0.0150521397590637
3509	O75915	0.0150521397590637
P62834	P01833	0.0150521397590637
Q9BW92	O14944	0.0150521397590637
P56182	P13726	0.0150521397590637
Q9BU76	Q92613	0.0150521397590637
P52630	Q8NCD3	0.0150521397590637
Q8NC60	P29144	0.0150521397590637
Q9BRF8	Q9BU76	0.0150521397590637
Q6P4F1	Q9Y287	0.0150521397590637
Q96EY9	Q9NSI2	0.0150521397590637
O95602	388524	0.0150521397590637
P53990	Q8N5A5	0.0150521397590637
P55263	Q9NRG9	0.0150521397590637
Q15198	Q9H0H0	0.0150521397590637
Q9P244	Q8NDX5	0.0150521397590637
Q96DC9	P63027	0.0150521397590637
Q8IVT2	P27540	0.0150521397590637
Q01196	P98153	0.0150521397590637
Q5R372	283458	0.0150521397590637
P21583	Q5T160	0.0150521397590637
Q92600	Q9UGM3	0.0150521397590637
Q8NEW0	Q8WXR4	0.0150521397590637
O95208	Q9BYD3	0.0150521397590637
Q15262	O14983	0.0150521397590637
P05107	O75955	0.0150521397590637
O14880	Q96BM1	0.0150521397590637
Q86WP2	Q8NEW0	0.0150521397590637
Q86SR1	P0CG47	0.0150521397590637
P22528	Q5T447	0.0150521397590637
O95503	A1KZ92	0.0150521397590637
Q9BYG8	Q8NEW0	0.0150521397590637
Q9H992	P54646	0.0150521397590637
P13498	Q9Y5G8	0.0150521397590637
Q9Y2L1	Q96EK6	0.0150521397590637
P78345	O15231	0.0150521397590637
Q5K4L6	Q9HD67	0.0150521397590637
Q13506	Q9UBB6	0.0150521397590637
Q9BZM6	P13498	0.0150521397590637
O60513	P35052	0.0150521397590637
P62699	Q96PU4	0.0150521397590637
Q92769	440915	0.0150521397590637
O15287	Q9P244	0.0150521397590637
Q9BWL3	Q13488	0.0150521397590637
P23458	Q86SQ0	0.0150521397590637
Q9H5H4	Q9H257	0.0150521397590637
Q6P3S6	P54802	0.0150521397590637
P51159	P13498	0.0150521397590637
Q9UNX3	Q14191	0.0150521397590637
Q96D05	Q9UQM7	0.0150521397590637
Q9H992	Q9NYG2	0.0150521397590637
Q9BVL4	P26440	0.0150521397590637
Q9Y3L5	P43250	0.0150521397590637
O75808	Q9UBL6	0.0150521397590637
Q9ULF5	Q5VV67	0.0150521397590637
28903	Q8NEW0	0.0150521397590637
P09471	Q6PJF5	0.0150521397590637
Q8TF47	Q9Y4P3	0.0150521397590637
Q5VTQ0	Q99720	0.0150521397590637
Q9BW92	P51788	0.0150521397590637
Q9Y3Q8	Q9P244	0.0150521397590637
P12109	Q96BZ9	0.0150521397590637
Q9Y2L1	Q96NW4	0.0150521397590637
P78345	Q6ZNF0	0.0150521397590637
Q8IZV5	P11215	0.0150521397590637
O15173	Q9UBD6	0.0150521397590637
Q9NZN3	P48735	0.0150521397590637
Q13057	Q5TC12	0.0150521397590637
P98160	Q15776	0.0150521397590637
Q5HYI8	O14944	0.0150521397590637
Q8TBM8	Q14524	0.0150521397590637
Q5JW98	P61163	0.0150521397590637
Q9NRX4	Q9NRG9	0.0150521397590637
O14880	Q9GZN4	0.0150521397590637
Q6ZRY4	Q15021	0.0150521397590637
Q9UKU0	Q9NSI2	0.0150521397590637
Q99418	Q7Z6M1	0.0150521397590637
Q86TM6	Q8N5C7	0.0150521397590637
Q8NEW0	Q14524	0.0150521397590637
Q9BSW2	O75688	0.0150521397590637
Q13123	O43676	0.0150521397590637
P00742	Q13509	0.0150521397590637
Q9NRG9	P20393	0.0150521397590637
Q9Y289	P16070	0.0150521397590637
Q15782	O75915	0.0150521397590637
Q8IXK0	Q9P244	0.0150521397590637
P04920	Q92543	0.0150521397590637
Q9NS56	P00374	0.0150521397590637
Q9NRD9	Q86TM6	0.0150521397590637
P48735	Q53EL6	0.0150521397590637
A6NFQ2	3494	0.0150521397590637
O14936	P23193	0.0150521397590637
Q9Y2X7	P01037	0.0150521397590637
O94915	Q9H7F0	0.0150521397590637
O43933	Q9Y5Q0	0.0150521397590637
Q9H008	Q14562	0.0150521397590637
O75717	O43278	0.0150521397590637
O95208	Q96EL2	0.0150521397590637
Q92544	Q9HAC7	0.0150521397590637
P19256	A6NL28-2	0.0150521397590637
P33764	P61163	0.0150521397590637
Q9UNW1	O94985	0.0150521397590637
Q9P015	Q9BQ69	0.0150521397590637
Q86WD7	O75915	0.0150521397590637
Q9BT09	Q9NYS0	0.0150521397590637
Q9NUJ3	283970	0.0150521397590637
O75208	Q5T160	0.0150521397590637
Q14012	Q6RFH5	0.0150521397590637
Q3MJ16	Q96C01	0.0150521397590637
O60503	Q9NX76	0.0150521397590637
O14880	P32456	0.0150521397590637
Q5T2S8	Q9NUI1	0.0150521397590637
Q5VIR6	O95202	0.0150521397590637
Q96D53	Q96A32	0.0150521397590637
Q12830	Q9Y3I1	0.0150521397590637
P48378	O75663	0.0150521397590637
O43734	P48723	0.0150521397590637
O60879	Q96FN4	0.0150521397590637
Q9BXS6	Q99962	0.0150521397590637
Q8IVT2	Q9Y6N1	0.0150521397590637
O14880	Q9C004	0.0150521397590637
Q9HAC7	P15151	0.0150521397590637
O60645	O14628	0.0150521397590637
Q9BQ90	Q96HN2	0.0150521397590637
O43933	Q7Z3D6	0.0150521397590637
O95363	P46199	0.0150521397590637
P80188	Q9NV64	0.0150521397590637
Q86YM7	Q92817	0.0150521397590637
Q86YT6	Q9NYS0	0.0150521397590637
Q5XXA6	Q96GF1	0.0150521397590637
Q9ULD4	Q9BU76	0.0150521397590637
Q7Z6M1	Q15438	0.0150521397590637
Q9H3K2	283970	0.0150521397590637
P40394	Q9Y287	0.0150521397590637
Q5JW98	P42025	0.0150521397590637
Q92544	Q96C90	0.0150521397590637
Q02447	O43633	0.0150521397590637
P01903	O95352	0.0150521397590637
Q15038	Q9BRR6	0.0150521397590637
Q15036	P15309	0.0150521397590637
Q14D04	O94788	0.0150521155446767
P56703	Q8WWC4	0.0150521155446767
Q96FA7	O75937	0.0150521155446767
Q8NCU7	O75937	0.0150521155446767
P02655	P50213	0.0150521155446767
P19793	O94788	0.0150521155446767
Q9H4I3	Q8TBZ2	0.0150521155446767
P04733	O75937	0.0150521155446767
Q8WWR9	O75937	0.0150521155446767
Q8N7F7	P84103	0.0150521155446767
Q13242	O95715	0.0150521155446767
Q9H4I3	O15455	0.0150521155446767
Q96PN7	P84103	0.0150521155446767
Q13242	Q9Y5U8	0.0150521155446767
O94788	286183	0.0150521155446767
Q8IZP9	O94788	0.0150521155446767
Q6S8J7	Q13242	0.0150521155446767
Q9ULT6	O75937	0.0150521155446767
Q86VH4	P84103	0.0150521155446767
Q8IZ26	P84103	0.0150521155446767
P61165	P50213	0.0150521155446767
P50213	Q9Y5Q3	0.0150521155446767
O75937	P59768	0.0150521155446767
Q9H4I3	144203	0.0150521155446767
A6NNB3	O75937	0.0150521155446767
Q8NGZ3	O75937	0.0150521155446767
O94788	O75031	0.0150521155446767
Q9Y239	Q9H4I3	0.0150521155446767
O00505	A1X283	0.0150521146133542
O60869	Q13610	0.0150521090254187
Q02241	O00541	0.015052106231451
Q9H8G2	P63096	0.0150521034374833
Q15417	Q9Y696	0.0150520866736769
O43502	Q9NZT2	0.0150520838797092
Q92569	Q5VUJ6	0.0150520764291286
Q9Y2G8	Q15633	0.015052075497806
Q01082	P62955	0.015052068978548
Q9NZM5	Q9Y281	0.0150520680472254
Q5VZE5	Q9Y5J1	0.0150520587339997
Q9NNW5	O43707	0.0150520550087094
P54727	O15460	0.0150520475581288
P54132	Q99961	0.0150520093739032
Q13015	Q6YHK3	0.0150520075112581
Q6P597	P46060	0.0150519739836454
P43307	Q9BSK4	0.0150519497692585
Q8N8A6	O14744	0.0150519395247101
Q9Y5Z9	P05165	0.0150519357994198
O75419	Q9NUQ8	0.0150519125163555
Q9NUB1	A6NJ78	0.0150519125163555
Q8WUB8	Q9BRJ7	0.0150519125163555
Q15788	Q9HCD5	0.0150519125163555
Q9BZL6	B7ZAQ6	0.0150519125163555
Q9Y421	Q9UI36	0.0150519125163555
Q9Y4C8	Q96A08	0.0150519125163555
Q9UN30	Q9H7N4	0.0150519125163555
Q96PZ0	Q9Y3C7	0.0150519125163555
Q9BW60	Q9H269	0.0150519125163555
Q9BQ52	Q96G74	0.0150519125163555
Q92543	Q9NV64	0.0150519125163555
Q96HR8	Q96S94	0.0150519125163555
Q8N183	Q9UH99	0.0150519125163555
P32121	A6NHR9	0.0150519125163555
Q8N1G2	Q92618	0.0150519125163555
O15031	Q8N183	0.0150519125163555
Q7KZ85	Q9Y3C7	0.0150519125163555
P27540	Q69YN2	0.0150519125163555
P27540	P36954	0.0150519125163555
P17028	Q96HR8	0.0150519125163555
O60828	Q8IXT5	0.0150519125163555
Q96JP5	Q9UGU0	0.0150519125163555
Q9BTT0	Q9BQ75	0.0150519125163555
A7E2V4	Q96PC5	0.0150519125163555
O94903	Q9GZP4	0.0150519125163555
Q96GE4	Q13608	0.0150519125163555
Q16822	Q49AM3	0.0150519125163555
P06132	Q9BW92	0.0150519125163555
O75554	P63272	0.0150519125163555
Q01484	Q9BX10	0.0150519125163555
Q9BUZ4	P62879	0.0150519125163555
O60503	Q9HC56	0.0150519125163555
Q9Y2Z2	Q96GJ1	0.0150519125163555
Q13519	P62714	0.0150519078597426
Q9BTX1	Q14689	0.0150518985465168
P61088	P36952	0.0150518920272588
Q99988	Q9BTX1	0.0150518901646137
Q08380	Q27J81	0.0150518864393234
Q9NU53	O00264	0.0150518864393234
O75600	P21796	0.015051869675517
2197	Q86WX3	0.0150518473237752
P55809	P30040	0.0150518454611301
P59998	O75128	0.0150518398731946
Q9UHX1	Q13509	0.0150518398731946
P55060	Q6NTF9	0.0150518314912915
Q9NX76	Q9UIW2	0.0150518249720335
P16435	P18206	0.015051819384098
O75874	Q8N335	0.01505181286484
O00159	Q13613	0.0150518110021948
Q9NQ92	Q9UNP9	0.0150518054142594
Q9Y2W1	Q9Y3B2	0.0150518035516142
Q14444	Q8N5W8	0.0150517374277114
Q9NYJ7	Q04837	0.0150517374277114
Q9Y233	Q14103	0.0150517374277114
P30926	Q14444	0.0150517374277114
Q99729	Q8NET8	0.0150517374277114
P08865	Q8N967	0.0150517374277114
Q14103	Q6ZTR7	0.0150517374277114
Q5SRN2	Q14103	0.0150517374277114
Q99729	Q7L0R7	0.0150517374277114
Q04837	Q9NWF9	0.0150517374277114
Q99729	Q2M2D7	0.0150517374277114
Q08462	Q04837	0.0150517374277114
Q14444	Q8WWQ2	0.0150517374277114
Q14103	Q8TDD2	0.0150517374277114
Q99729	Q9Y2G7	0.0150517374277114
Q8N3J9	Q14103	0.0150517374277114
Q99729	Q9P0U1	0.0150517374277114
Q99729	Q3YBR2	0.0150517374277114
P54368	Q04837	0.0150517374277114
Q04837	Q8NGJ1	0.0150517374277114
Q99729	Q86VD7	0.0150517374277114
Q8NGE1	Q14103	0.0150517374277114
Q99729	Q9BZR9	0.0150517374277114
O43314	Q14444	0.0150517374277114
Q99729	Q05923	0.0150517374277114
P45844	P08865	0.0150517374277114
Q04837	P98196	0.0150517374277114
A8MXD5	Q04837	0.0150517374277114
P43357	Q04837	0.0150517374277114
Q04837	P49917	0.0150517374277114
P68363	Q9NVV4	0.0150517122820019
P48594	O14773	0.0150516908615827
Q9HBD1	P35232	0.0150516824796795
P17612	64396	0.0150516787543892
P38432	O95793	0.0150516675785183
P52209	Q99829	0.0150516564026474
Q96CS2	Q8NEY1	0.0150516545400023
Q14498	Q6PGP7	0.0150516340509057
O14926	Q99733	0.0150516284629702
Q6P1W5	Q99733	0.0150516284629702
Q99733	Q6P499	0.0150516284629702
Q969T3	Q99733	0.0150516284629702
Q99733	Q6EMK4	0.0150516284629702
Q99733	P53779	0.0150516284629702
644619	Q99733	0.0150516284629702
Q99733	Q96PL2	0.0150516284629702
Q6XE38	Q99733	0.0150516284629702
Q9UNA3	Q99733	0.0150516284629702
Q68D51	Q99733	0.0150516284629702
Q8N446	Q99733	0.0150516284629702
Q99733	Q9UK55	0.0150516284629702
Q9Y5I2	Q99733	0.0150516284629702
Q8NA69	Q99733	0.0150516284629702
Q6PID6	Q9H7E9	0.0150516284629702
Q3SXZ7	Q99733	0.0150516284629702
Q9NP70	Q99733	0.0150516284629702
A2VCK2	Q99733	0.0150516284629702
Q99733	P04217	0.0150516284629702
Q9C0I3	Q99733	0.0150516284629702
P09917	Q99733	0.0150516284629702
Q7RTY5	Q99733	0.0150516284629702
Q99733	Q8N393	0.0150516284629702
Q99733	P43234	0.0150516284629702
Q99733	O43827	0.0150516284629702
P35250	P04637	0.0150516275316476
Q13838	Q5VWG9	0.0150515558198094
P13637	P81408	0.0150515511631965
Q5SQN1	Q9UIA9	0.0150515306740999
Q15155	Q9Y265	0.0150515269488096
P22626	Q8NHP8	0.0150515055283904
Q9ULU4	Q9BRP8	0.0150514859706163
Q9Y2P8	Q8TEQ6	0.0150514859706163
Q13416	Q96HS1	0.0150514645501971
A7E2V4	Q12788	0.0150514608249068
Q9NW15	Q13509	0.0150514561682939
P82932	P13645	0.0150514421984553
P38159	Q9NTQ9	0.0150514375418424
P51659	O95704	0.0150514375418424
Q9BUQ8	P79483	0.0150514366105198
Q8TDL5	P45954	0.0150514356791973
Q01968	P29508	0.0150514300912618
P35555	Q8WVZ9	0.0150514291599392
P06702	Q8IZ69	0.0150514245033264
P57076	P46060	0.0150514198467135
Q9C005	O94913	0.0150513993576169
P29401	440248	0.0150513984262943
Q9NV66	Q9P2N7	0.0150513974949717
O14602	Q9BYZ6	0.0150513956323266
Q8IXW5	Q70EL1	0.0150513937696814
P38435	O94906	0.0150513853877782
Q9HC52	Q14186	0.0150513816624879
Q01167	Q6PJG2	0.0150513816624879
Q9UKA4	Q9Y2X9	0.0150513658300042
Q6DKJ4	Q9NPA8	0.015051350928843
Q8WXW3	P00367	0.0150513332337141
Q7LGA3	Q5T4S7	0.0150513295084238
P27986	O14775	0.0150513052940368
Q71U36	P04844	0.0150512885302305
Q9Y2P8	Q9BWG4	0.0150512857362627
Q96J01	Q13356	0.0150512848049402
P56545	Q9C0C7	0.0150512643158435
P09493	O75369	0.0150512540712952
P36957	Q9NZD8	0.0150512410327792
Q9ULV4	Q9H4G4	0.0150512382388114
O60613	Q99442	0.0150512345135211
O14967	Q12846	0.0150512345135211
Q9BU02	Q9BUR4	0.0150512345135211
P27361	Q9Y5X1	0.0150512345135211
Q6KCM7	Q86VI3	0.0150512345135211
Q8N5D0	Q9UIW2	0.0150512345135211
Q96S06	Q8TEB1	0.0150512345135211
Q13643	Q8IWV7	0.0150512345135211
Q6VN20	Q13643	0.0150512345135211
P39880	Q8N1F8	0.0150512345135211
Q9BXS4	Q9NTI5	0.0150512345135211
Q9GZT4	Q7Z736	0.0150512345135211
Q6P4R8	Q07157	0.0150512317195534
Q8NF91	Q6NVY1	0.0150512242689728
Q9BW83	Q9NPI6	0.0150512224063277
P50991	Q8NBZ7	0.0150512214750051
P17040	P50991	0.0150512214750051
P30084	Q7Z333	0.0150512177497148
Q3YEC7	Q92615	0.015051201917231
Q9Y3B4	Q12946	0.0150511683896183
Q5VV42	Q9H0A8	0.0150511525571346
O15155	O60725	0.0150511246174573
O15067	Q9NQX7	0.0150511087849736
Q9HD33	Q9H4K7	0.0150510994717478
O75746	Q8N129	0.0150510966777801
Q14592	Q92504	0.0150510966777801
Q16822	Q99457	0.0150510966777801
O75127	Q9UMS0	0.0150510966777801
P26232	Q9P2B2	0.0150510966777801
Q96F46	P50579	0.0150510929524898
Q9P2E9	B7ZAQ6	0.0150510529056191
Q659A1	Q9BYW2	0.0150510398671031
P10768	Q5VWQ8	0.015051033347845
P09884	Q01484	0.0150510221719741
Q6ZNA4	P39687	0.0150510193780064
P21217	P22695	0.0150510156527161
Q9Y2X7	Q9NZM3	0.0150510109961032
Q7L5N1	Q9H6Y2	0.0150509979575872
Q9BWG4	P63104	0.0150509849190711
P47929	Q92989	0.0150509318336844
Q14D04	P31150	0.0150508983060717
Q8NFH4	Q9H5Q4	0.0150508871302008
Q8NB90	P11142	0.0150508796796202
O60573	P08729	0.0150508787482976
O60573	Q6P3S6	0.0150508787482976
O60573	Q9Y4Y9	0.0150508787482976
Q7Z3T8	Q5VUA4	0.0150508768856525
Q9UF56	P17544	0.0150508666411042
Q96BZ9	Q6PJG6	0.0150508666411042
Q9H0V1	Q6P996	0.0150508666411042
Q6AI12	Q9UN79	0.0150508666411042
Q9H3H1	Q9NWU2	0.0150508666411042
P19784	Q15527	0.0150508666411042
P53803	O95376	0.0150508666411042
P68032	P08240	0.015050864778459
P52815	Q8IWU2	0.0150508433580398
Q9NRZ9	Q9NVH2	0.0150508368387818
Q92973	Q8IZ52	0.0150508219376206
Q9UBS4	P49790	0.0150507949292659
Q01995	P51553	0.0150507930666208
O43776	Q96S66	0.015050783753395
P36873	Q6PJE2	0.0150507623329758
Q15365	Q6ZRI8	0.0150507455691695
P11940	P48067	0.0150507437065243
Q9HAV0	Q70E73	0.0150507437065243
P11940	Q6ZQN7	0.0150507437065243
Q9NS69	Q86XJ1	0.0150507437065243
Q96BD0	P11940	0.0150507437065243
P51965	Q8N960	0.0150507437065243
Q86XJ1	Q9H910	0.0150507437065243
Q9NS69	Q8WW35	0.0150507437065243
Q8IZA0	P11940	0.0150507437065243
Q13442	Q02846	0.0150507437065243
Q9H330	P63173	0.0150507437065243
P11940	Q9H3E2	0.0150507437065243
A6NFH5	Q9NS69	0.0150507437065243
Q9NS69	Q9Y2I6	0.0150507437065243
Q13442	Q86XJ1	0.0150507437065243
Q9UI15	Q9BSJ8	0.0150507437065243
P12270	Q8IYX7	0.0150507437065243
Q13442	Q6PEV8	0.0150507437065243
A6NFH5	Q9ULV4	0.0150507437065243
Q9ULV4	Q9Y2I6	0.0150507437065243
Q9Y3Y2	A2RUB6	0.0150507437065243
A6NFH5	Q13442	0.0150507437065243
Q92597	Q96E22	0.0150507437065243
P41594	Q92597	0.0150507437065243
Q92597	Q9NVV0	0.0150507437065243
P52569	P11940	0.0150507437065243
Q7RTS3	P63173	0.0150507437065243
Q9NS69	Q8IYX8	0.0150507437065243
P11940	Q01974	0.0150507437065243
Q9NS69	P40123	0.0150507437065243
Q9NS69	Q6PEV8	0.0150507437065243
Q7RTS3	O43143	0.0150507437065243
P69905	O43143	0.0150507437065243
P17812	Q7RTS3	0.0150507437065243
P40123	Q9H910	0.0150507437065243
Q13442	P40123	0.0150507437065243
O43242	Q9H3E2	0.0150507437065243
P11940	Q96RD7	0.0150507437065243
Q9NS69	Q9Y4X4	0.0150507437065243
Q02846	Q9H910	0.0150507437065243
P17812	Q53HC0	0.0150507437065243
P41594	P18124	0.0150507437065243
Q00005	Q15459	0.0150507437065243
Q96ST8	P24666	0.0150507437065243
A6NFH5	Q9H910	0.0150507437065243
Q8TF30	O43143	0.0150507437065243
P24666	Q8IZ21	0.0150507437065243
102724023	P12235	0.0150507437065243
O95863	Q92688	0.0150507166981697
Q9HA64	Q9Y2I7	0.0150507166981697
Q9HA64	Q9NVL8	0.0150507166981697
P17027	Q9HA64	0.0150507166981697
P62079	Q92688	0.0150507166981697
O00444	Q9Y2P8	0.0150507166981697
P18405	Q9HA64	0.0150507166981697
Q96HL8	Q92688	0.0150507166981697
Q92688	Q13093	0.0150507166981697
Q92688	Q9P1V8	0.0150507166981697
P62851	O00167	0.0150507166981697
Q9HA64	O76099	0.0150507166981697
Q9Y295	Q96S66	0.0150506999343633
Q9UKN8	Q6PJT7	0.0150506719946861
P00338	644068	0.0150506692007184
Q8WWM7	P12270	0.015050645917654
Q9UNM6	Q66K14	0.0150506282225251
Q8N465	P53041	0.0150506226345896
Q9P258	A0MZ66	0.015050615184009
P07093	P07225	0.0150506142526865
Q14202	Q9NTI5	0.0150506077334284
O43913	Q15031	0.0150506077334284
P55145	P09543	0.0150506030768156
Q08554	P57088	0.0150505769997835
Q9H223	Q6P4A8	0.0150505704805254
Q9Y697	Q9UJA5	0.0150505658239126
Q8WXF1	P62081	0.0150505574420094
Q9NUY8	Q6P4A7	0.0150505490601062
Q8WUD6	Q9H1K4	0.0150505453348159
O43396	Q13285	0.0150505406782031
Q96RY5	Q9UKE5	0.0150505406782031
O95886	Q13435	0.0150505406782031
Q8IYB5	P42694	0.0150505406782031
Q96Q15	P23258	0.0150505406782031
Q6P158	Q9H2G2	0.0150505406782031
Q15750	Q8N6T3	0.0150505406782031
Q96BR5	Q9UNY4	0.0150505332276225
P07947	Q9HCU4	0.015050527639687
P51648	Q9Y5X1	0.015050527639687
O14964	P46063	0.0150505239143967
Q8N490	P08240	0.0150505071505904
O00192	Q9P003	0.0150505034253001
Q08J23	O94766	0.0150504987686872
Q8N163	Q96FX7	0.0150504959747195
P31942	Q53HI1	0.0150504959747195
P31942	P59282	0.0150504959747195
O75474	P31942	0.0150504959747195
Q9HCN4	Q9UBX3	0.0150504875928163
Q9NRD1	F5GYL9	0.0150504875928163
Q9Y6B2	Q9H9Y6	0.0150504792109131
O75293	Q9H9Y6	0.0150504792109131
P55107	Q9H9Y6	0.0150504792109131
P01889	Q7Z3B4	0.0150504782795906
Q9HD45	Q6JVE5	0.0150504754856228
O00526	Q9BZE1	0.0150504754856228
Q9H0N0	Q14574	0.0150504754856228
Q8TDH9	Q5W0B1	0.0150504717603325
Q13363	Q9H0V9	0.0150504698976874
P12277	Q9NYL5	0.0150504689663648
O14524	O95197	0.0150504354387521
O75832	Q9Y3D6	0.0150504289194941
Q9BV81	Q9Y277	0.015050427056849
Q9H2D6	P41250	0.0150504009798169
Q96A49	P62070	0.0150503674522042
Q9Y672	Q14BN4	0.0150503674522042
O75351	P02788	0.015050352551043
O43592	Q96LT4	0.0150503367185592
O15400	P13861	0.0150503367185592
Q6NXE6	P98175	0.0150503171607851
Q86VU5	Q14703	0.0150503041222691
Q8NB90	Q15003	0.0150502957403659
Q13627	Q14562	0.0150502892211079
O15020	Q9H490	0.0150502827018499
Q3ZCQ8	Q01484	0.0150502659380435
Q9NUY8	Q9Y5V3	0.0150502659380435
Q71DI3	Q8IWX8	0.0150502622127532
P46736	Q9NUM4	0.0150502584874629
P09429	O43670	0.0150502528995275
O75964	P30519	0.0150502528995275
Q9NV66	Q6P4Q7	0.0150502510368824
Q08648	P46459	0.0150502352043986
Q86TI2	Q92973	0.0150502258911728
Q5U5X8	P49736	0.0150502221658825
O00534	P49736	0.0150502221658825
P55075	P49736	0.0150502221658825
Q02413	P15374	0.0150502091273665
Q9H9E3	Q01844	0.0150502063333988
Q96L92	Q9C0C7	0.0150501895695924
Q12913	Q9UIW2	0.0150501849129796
Q96NR8	Q8NEW0	0.0150501849129796
P49641	Q8WV60	0.0150501849129796
Q96GM8	Q99733	0.0150501802563667
O75531	Q96IZ0	0.0150501793250441
Q16880	Q9Y3T9	0.0150501765310764
P00918	Q9NYW3	0.0150501662865281
O60506	O43451	0.0150501653552055
Q9UJP4	Q9ULX6	0.0150501579046249
Q15645	P11488	0.0150501569733023
Q9NYF8	P43307	0.0150501551106572
Q9BW27	Q10472	0.0150501476600766
Q7LGA3	P04049	0.0150501476600766
Q9HCK8	P46821	0.0150501327589154
O95156	O60762	0.0150501290336251
Q96KP4	P11177	0.0150500982999801
P78527	Q15007	0.0150500936433672
Q9H496	Q8TAG9	0.0150500917807221
P05089	P22090	0.0150500675663352
Q8TF76	P62269	0.0150500582531094
O75691	Q9NZM1	0.0150500321760773
Q96RE7	Q9Y2J2	0.0150500275194644
Q14247	O95613	0.0150500210002064
P20226	Q9H0E2	0.0150500200688838
Q8N0T1	P0DPA2	0.0150500042364001
Q99471	P22090	0.0150500042364001
Q9NPL8	Q9Y6X5	0.0150499613955616
Q96JA1	Q6NT16	0.0150499613955616
Q96SK2	Q7Z6J8	0.0150499613955616
Q9Y5W7	Q7L0J3	0.0150499613955616
Q9NXF7	O43379	0.0150499613955616
Q9H974	P36021	0.0150499613955616
Q75T13	O95139	0.0150499613955616
P67809	Q9Y4B5	0.0150499613955616
P31942	Q2M2E3	0.0150499362498521
Q9NQX4	Q96HS1	0.0150499325245618
Q14517	Q86YD1	0.0150499297305941
Q5VT66	P45880	0.0150499241426587
O14734	Q86XI2	0.0150499204173684
P28328	P22695	0.0150499176234006
Q8N4Q1	Q9BSL1	0.0150499120354652
O60906	Q5T9L3	0.0150499008595943
Q13573	P49959	0.0150498999282717
P17931	Q8IXM6	0.0150498691946268
Q6UWV6	Q8N766	0.0150498682633042
Q13330	O94986	0.0150498636066913
O00712	O75643	0.0150498636066913
Q9Y5K6	Q14667	0.0150498617440462
P15407	P09429	0.0150498580187559
Q13459	P43307	0.0150498328730463
Q15468	O43491	0.0150498328730463
Q3YBR2	P60174	0.0150498263537883
P06576	Q8N4P3	0.0150498002767562
Q06033	Q9HC07	0.0150497900322079
O60884	P09958	0.0150497835129499
P23528	Q96HH9	0.0150497648864984
Q9BV38	Q8WXA9	0.0150497518479824
Q53T59	Q9ULX6	0.0150497499853372
Q9Y277	O60518	0.0150497388094663
Q9HAF1	Q06323	0.0150497257709503
O60264	P28838	0.0150497201830148
P25090	Q9Y6E2	0.0150497155264019
Q96H78	C9JLW8	0.0150497127324342
P13928	P17050	0.0150497034192085
Q8TBM8	Q53HC9	0.0150497034192085
Q5VV42	P49754	0.0150497034192085
Q7L5L3	P17050	0.0150497034192085
Q6P5Z2	Q9NP73	0.0150497024878859
Q9NS73	P78347	0.0150497024878859
Q9H4B6	Q9Y2X9	0.0150497024878859
Q9Y4D1	Q8WUM9	0.0150496996939182
Q96JG6	Q9NWZ5	0.0150496717542409
P31942	Q969X6	0.0150496661663055
O60675	P42167	0.0150496521964669
P22532	Q8NE71	0.0150496521964669
P54725	Q6ZT12	0.0150496242567896
P54577	O14602	0.015049616806209
Q15393	Q9NS69	0.0150496046990156
Q13148	Q96HC4	0.0150495963171124
Q9HBH5	Q9NRK6	0.0150495832785964
Q9BZE4	Q9HCG8	0.0150495758280158
Q6P2Q9	Q9H0H5	0.0150495748966932
Q9HCJ0	P48739	0.0150495646521449
P03950	P78527	0.0150495516136288
Q16698	Q14061	0.0150495143607258
Q93050	Q9Y639	0.0150495078414678
Q96K12	Q9UH99	0.0150495041161775
Q5T160	Q5NDL2	0.0150495041161775
Q96CT7	P29692	0.0150494994595646
Q9P2J3	Q9NZC7	0.0150494966655969
O95704	P35606	0.0150494929403066
Q7Z602	P35606	0.0150494929403066
Q68CQ7	Q6YHK3	0.0150494929403066
O95251	O94986	0.0150494761765003
Q8WWK9	Q13185	0.0150494761765003
A5YKK6	Q86VZ1	0.0150494752451777
Q14152	Q9NRX3	0.0150494752451777
Q14315	O43548	0.0150494752451777
P09661	Q8IZH2	0.015049465931952
Q8ND24	Q12931	0.0150494566187262
O43908	Q8NBI6	0.0150494556874036
O00459	Q96DX4	0.0150494510307908
Q4VC31	Q9NUJ1	0.0150494407862424
O94898	Q9Y289	0.0150494407862424
P50995	Q9ULV4	0.0150494314730167
Q4KMQ2	Q14254	0.0150494249537587
O43264	P61011	0.015049397945404
P48594	Q9Y2R0	0.0150493923574686
Q8TDY2	Q9P2R3	0.0150493746623396
Q9ULT8	Q9P2K8	0.0150493746623396
P62851	P25391	0.0150493746623396
P43686	P29320	0.0150493746623396
P32119	Q71U36	0.0150493737310171
Q96QU8	O00264	0.0150493681430816
Q96H55	P83111	0.015049367211759
Q5W111	P23526	0.0150493653491139
Q15884	Q13885	0.0150493578985333
O15446	P62304	0.0150493439286947
Q4U2R6	Q9UET6	0.0150493402034044
O75970	O15145	0.0150493225082755
Q32P28	P27824	0.0150493141263723
Q13370	Q9BSW2	0.0150493122637271
Q14669	O75934	0.0150493029505014
Q01469	Q5C9Z4	0.0150492973625659
Q9Y487	Q96MV1	0.015049279667437
P53618	Q8NI22	0.0150492629036307
P08237	Q6ZQN7	0.0150492526590824
Q7Z2K8	Q86U28	0.0150492256507277
Q15363	Q08188	0.0150492219254374
O43615	P48167	0.0150492135435342
Q99985	P14625	0.0150492051616311
Q02846	P31948	0.0150491883978247
Q9UMS4	Q14207	0.0150491865351796
P11171	Q9UK45	0.0150491865351796
Q9UQE7	Q2TBE0	0.0150491865351796
Q92734	Q96C92	0.0150491865351796
Q6ZVX7	Q5VZL5	0.015049179084599
P05089	Q9GZT9	0.015049179084599
Q562R1	Q99741	0.015049179084599
Q9Y2C2	O75947	0.0150491679087281
O14829	P33316	0.015049141831696
Q96BP2	Q96FQ6	0.0150491222739219
Q9NVX2	Q9Y2X3	0.0150491185486316
P12235	Q86US8	0.0150491073727607
P22087	Q9UN75	0.0150491073727607
O75947	P20309	0.0150491008535027
Q96EY1	Q96CW5	0.0150490971282124
Q7Z406	Q9UHV9	0.0150490924715995
Q9BUF5	Q8NHV4	0.0150490859523415
Q8NE62	O43303	0.0150490831583738
A6NDB9	Q15233	0.0150490831583738
Q96D96	Q8NI27	0.0150490729138255
Q96RE7	P62308	0.0150490570813417
Q8WXH0	Q9H4L5	0.0150490244850516
Q7RTP6	Q15042	0.0150490244850516
Q96BZ9	P18031	0.0150490244850516
ENSG00000174100	P31942	0.0150490198284387
Q8N0T1	Q07065	0.0150490151718258
P18754	O00311	0.0150490086525678
P52788	P06454	0.0150489844381809
100049076	Q8IWF2	0.0150489620864391
Q8IWF2	255330	0.0150489620864391
O00425	P02747	0.0150489620864391
P08708	Q9H0C2	0.0150489611551165
Q9UM54	Q8WUY8	0.0150489537045359
Q92485	P23919	0.0150489518418908
Q01826	Q96HS1	0.0150489509105682
P61960	P15374	0.0150489443913102
P62857	Q8IYB3	0.0150489415973424
P63208	O15164	0.015048929490149
P10244	P54578	0.015048929490149
P10636	Q8TBA6	0.015048929490149
P42766	Q9NSC2	0.015048929490149
Q13426	Q53GQ0	0.015048929490149
P49368	Q9Y5L0	0.0150488791987299
P48444	Q99942	0.0150488764047622
O00443	P62873	0.0150488754734396
Q9HCJ0	Q14204	0.0150488736107945
P14406	Q16718	0.0150488708168268
Q9BXS4	Q9UN74	0.0150488410145044
Q14739	Q6PJT7	0.0150488382205367
Q92610	P46776	0.0150488317012786
Q9UBS4	Q6PJG6	0.0150488279759883
Q6NUS6	O95299	0.01504881773144
P84996	Q96HR9	0.01504881773144
Q6XZF7	Q9H5Z1	0.0150488018989562
P98170	P49411	0.0150487711653113
P16278	Q9Y287	0.0150487581267952
Q5SY16	Q86W92	0.0150487571954727
Q9HCN8	Q9UGP8	0.0150487413629889
O00487	O95711	0.0150487357750535
P33993	Q8N8R7	0.0150487255305051
Q76I76	Q96AX1	0.0150487096980214
Q96A65	Q9BR77	0.0150487078353762
Q9HCH0	Q8IWC1	0.0150487078353762
Q9HD45	Q9H425	0.0150486985221505
O95373	Q92599	0.0150486854836344
Q9UFC0	Q8IY67	0.0150486836209893
O75351	Q8WTW4	0.0150486659258604
Q8N1S5	Q6UXN9	0.0150486594066023
Q9H9E3	Q14126	0.0150486482307314
Q6ZRY4	Q6P1M9	0.0150486258789896
Q9UF11	Q9P032	0.0150486258789896
O95347	Q9NYY8	0.0150486240163445
Q9H0U4	P10768	0.0150486240163445
Q9Y247	Q99543	0.0150486221536993
O95433	Q5T750	0.0150486147031188
Q9HC52	P08195	0.0150486044585704
Q15393	Q8NF37	0.0150485709309577
P55735	P11086	0.015048555098474
Q9Y2P5	Q8WXF1	0.0150485541671514
Q9BTU6	P22413	0.0150485504418611
Q9Y2R4	Q8NEZ2	0.0150485420599579
O00170	Q9NWS0	0.0150485262274742
P15311	Q8IXM7	0.0150485169142484
Q9NXB0	P04626	0.0150485150516033
P07858	Q16537	0.0150485048070549
Q5JTW2	Q15818	0.0150485048070549
Q9BXP2	Q9UBB6	0.0150485048070549
Q6AI08	Q13123	0.0150484973564744
Q6J9G0	Q14126	0.0150484917685389
Q9BWT3	P49368	0.0150484852492809
Q9H2V7	O75771	0.0150484824553132
Q13428	Q6P1L8	0.0150484777987003
Q99551	Q9Y3D9	0.0150484601035714
Q9UIQ6	Q9UBX3	0.0150484582409262
P02788	P11441	0.0150484545156359
Q96AW1	Q9Y6A5	0.0150484479963779
Q6GMV2	Q9Y6A5	0.0150484479963779
Q9UHW5	P43003	0.0150484452024102
Q96QD9	Q9NRF9	0.015048443339765
P56962	Q9P2E5	0.0150484228506684
Q13242	ENSG00000108270	0.0150484181940555
Q13418	Q9Y5Z7	0.0150484023615717
P25705	Q9UI09	0.0150483762845397
Q8N163	P84103	0.0150483688339591
P42892	Q9NZ45	0.0150483604520559
P67809	Q5H9F3	0.0150483371689915
Q6NSJ2	Q16891	0.0150483241304755
P78527	Q96PS1	0.0150483213365077
O14925	Q9H112	0.0150483194738626
Q14257	Q96DH6	0.0150483166798949
Q07973	P98175	0.0150483073666691
Q15417	Q9ULH7	0.0150483027100563
P68133	Q9UHA4	0.015048298984766
O43633	O95433	0.0150482868775725
Q96E40	P31943	0.0150482840836048
O00746	Q6PI48	0.0150482757017016
Q8ND56	P26640	0.0150482719764113
P51648	Q9UPU5	0.0150482580065727
O43164	Q9BYN8	0.0150482542812824
P06753	Q70UQ0	0.0150482421740889
O43592	P08240	0.0150482328608632
Q9H857	P10809	0.0150482282042503
P46779	Q9UPN7	0.0150482188910245
O15061	P22695	0.015048200264573
Q9Y312	Q9C0D2	0.015048193745315
Q12904	Q8IWI9	0.0150481835007667
O95347	Q9H4A5	0.0150481835007667
P05387	Q14008	0.015048174187541
P48163	Q9UL63	0.0150481602177023
Q9HAV0	Q96ER3	0.0150481602177023
Q8WV35	Q96CW5	0.0150481536984443
Q8N9E0	P21127	0.0150481536984443
286103	Q9NWZ5	0.0150481536984443
Q9BRY0	Q7Z6M1	0.0150481471791863
P12931	Q9UNH7	0.015048143453896
P56937	P22223	0.015048143453896
Q9Y226	Q9Y5K5	0.0150481387972831
B2RTY4	O60231	0.0150481360033154
P27986	P53007	0.0150481360033154
Q9UEW8	Q96S52	0.0150481332093477
Q9UKT7	Q04912	0.0150481322780251
Q96QK1	P31949	0.0150481257587671
Q8WYQ5	Q8IZH2	0.0150481220334768
3136	Q8NHJ6	0.0150481192395091
Q9H223	P21281	0.0150481024757027
P35579	O95210	0.0150480978190898
Q13554	Q16630	0.0150480447337031
P14174	Q6DKJ4	0.0150480307638645
P51991	Q9P255	0.0150480279698967
P26038	P45381	0.0150480279698967
Q15654	Q9C0C7	0.0150480242446064
Q9BXU3	Q00610	0.0150480214506387
Q14669	Q08211	0.0150480149313807
P19525	Q5J8M3	0.0150480140000581
Q92597	O95169	0.0150480140000581
Q00341	Q00403	0.0150480140000581
Q86U28	P35556	0.0150480018928647
O43291	P35249	0.0150479944422841
Q5VW38	Q05193	0.0150479823350906
Q99536	Q6ZT89	0.0150479581207036
Q99536	Q8WVH0	0.0150479581207036
Q8N5G2	Q86TM6	0.0150479488074779
Q9HBI1	P08183	0.0150479283183813
P61221	Q02223	0.0150479171425104
Q6IFN5	P17980	0.0150479171425104
Q96MW1	Q8N1G2	0.0150479041039943
Q9UL59	P63241	0.0150478929281234
Q15717	Q6N075	0.0150478929281234
Q15717	Q96IZ6	0.0150478929281234
Q9BQ67	Q5VW00	0.0150478929281234
Q15717	Q9NTQ9	0.0150478929281234
Q9BQ67	P47870	0.0150478929281234
Q99567	Q05639	0.0150478752329945
Q8IWF6	O14949	0.0150478454306721
O14733	Q96GC9	0.0150478454306721
Q96FW1	P13647	0.0150478454306721
Q9NPG3	P35268	0.0150478389114141
P61626	Q9H2U1	0.0150478249415755
Q8TBR7	O15127	0.0150478240102529
Q5JTV8	Q15003	0.0150478212162852
O60906	Q15005	0.0150478137657046
Q9Y2H6	O14524	0.0150478100404143
Q13618	Q92466	0.0150477876886725
P63027	O75150	0.0150477839633822
P17480	Q5RKV6	0.0150477765128016
P23470	P13073	0.015047756023705
Q15434	Q07020	0.0150477532297372
Q92542	Q9Y6C9	0.0150477467104792
Q14766	P12273	0.0150477467104792
Q13242	Q13085	0.0150477178394794
Q8NCD3	Q9HC38	0.0150477122515439
O15126	Q969N2	0.0150477113202214
Q02750	O43852	0.0150477075949311
Q96AE4	Q96ES6	0.0150476852431893
Q9NXH9	Q96E35	0.0150476796552538
O43395	O75400	0.0150476712733507
P25685	Q7Z7D3	0.0150476703420281
Q08211	P51805	0.015047644264996
Q2TB90	28912	0.0150476424023509
P68363	P55344	0.0150476424023509
O75943	Q99986	0.0150476424023509
Q9NUQ8	Q8N1G0	0.0150476424023509
Q9HD42	Q53F19	0.0150476424023509
P15309	Q2TB90	0.0150476424023509
P08670	O75342	0.015047613531351
Q13356	Q66K74	0.0150475976988673
P60983	P54886	0.015047593973577
P16615	Q7Z7A3	0.0150475930422544
Q8IV08	O75592	0.0150475930422544
Q8TCG2	Q9UKV5	0.0150475921109318
O00750	Q13435	0.0150475706905126
Q13227	Q96HC4	0.0150475706905126
P54760	Q9UHB9	0.0150475706905126
P12004	Q6IQ23	0.0150475706905126
Q69YH5	Q15691	0.0150475706905126
O95721	Q9BSM1	0.0150475706905126
Q9BSM1	Q9BPU6	0.0150475706905126
Q9H9B4	O00750	0.0150475706905126
Q9UHG0	O43390	0.0150475706905126
P00374	Q96NT0	0.0150475706905126
P51617	Q9BSM1	0.0150475706905126
Q03519	Q9UHB9	0.0150475706905126
P33176	Q9H0C8	0.0150475706905126
Q9NR46	O75190	0.0150475706905126
Q96BY7	Q9H0C8	0.0150475706905126
Q7Z7A1	Q9BQG0	0.0150475706905126
P54577	O60503	0.0150475706905126
P11940	Q9UHG0	0.0150475706905126
P84085	Q8IZE3	0.0150475706905126
Q9UHG0	P84103	0.0150475706905126
O75794	Q96PD2	0.0150475688278675
P61160	Q9HBD1	0.0150475641712546
Q07973	P10599	0.0150475595146417
P42701	P27797	0.0150475446134805
Q8WXA9	Q9H910	0.0150475362315773
Q12772	P10515	0.0150475334376096
P49406	Q14527	0.015047506429255
O95613	P35908	0.0150474961847066
Q9Y2R9	Q96EB6	0.0150474952533841
P03905	Q9NUM4	0.0150474878028035
Q96AX9	Q86YT6	0.0150474859401583
Q9NRR5	Q9HA92	0.0150474784895777
Q9H8W3	P99999	0.0150474775582551
Q6JVE9	O75643	0.0150474729016423
Q9Y394	Q9P244	0.0150474663823843
Q99707	P54709	0.0150474486872553
Q9UQR1	Q9UJX5	0.0150474477559328
O75794	Q8WUM9	0.0150474375113844
P33991	P40967	0.015047431923449
P11047	Q5HYK3	0.0150474235415458
Q9P013	P13591	0.0150474235415458
Q9Y6A4	P04792	0.0150474114343523
Q13685	Q96S55	0.0150473909452557
P51648	Q9P253	0.0150473890826106
Q9BQI0	Q8N1S5	0.01504738163203
Q13217	P02788	0.01504738163203
Q96A33	O95147	0.01504738163203
P30532	Q9NZT1	0.01504738163203
P15924	Q9BT73	0.01504738163203
P28289	O43422	0.01504738163203
Q6ZRP7	O75955	0.0150473713874816
P16473	P62263	0.0150473695248365
Q9UMR2	P08637	0.0150473685935139
Q99742	P13747	0.015047344379127
Q8N1N4	P55084	0.0150473434478044
Q96C12	Q9Y4B6	0.0150473359972238
Q08380	Q13426	0.0150473341345787
P15559	Q8WY22	0.0150473164394497
Q14690	P98175	0.0150473108515143
Q9H6U6	Q9Y4K0	0.0150473108515143
Q7Z569	Q8IX01	0.0150473061949014
A5YKK6	O95886	0.0150473061949014
P51617	Q13285	0.0150473061949014
Q562R1	Q15398	0.0150472912937402
Q13428	Q969V6	0.0150472912937402
Q92504	P33260	0.015047276392579
P50991	P49765	0.0150472735986113
P49406	Q5VTE6	0.0150472689419984
P05386	O95707	0.0150472689419984
Q96JJ7	Q96GZ6	0.0150472689419984
Q13445	Q9Y276	0.0150472689419984
Q8NFH4	Q14999	0.0150472689419984
P43003	O75084	0.0150472689419984
Q9Y4Z0	Q9BTV5	0.0150472670793533
Q9NUU7	O75951	0.015047263354063
Q9Y2H6	P62081	0.0150472549721598
Q9BT25	P46977	0.0150472484529018
Q68D51	P10644	0.0150472223758697
Q9HD23	O14981	0.0150472139939665
Q86W34	Q9HC38	0.0150471962988376
Q5SNT2	Q9Y5Y2	0.0150471841916441
P51570	O43292	0.0150471841916441
O60613	Q12769	0.0150471674278378
Q9UNN8	P26599	0.0150471180677413
Q9H4I3	Q5T9A4	0.0150470919907093
Q86WR7	Q9NR09	0.0150470891967415
Q96AX1	Q10471	0.015047088265419
Q14160	Q7RTT5	0.0150470854714512
O15020	Q9H7C9	0.0150470724329352
Q14202	Q5VW38	0.0150470696389675
P33993	Q5VSG8	0.0150470696389675
P04406	Q8IY67	0.0150470547378063
O75746	Q8NBS9	0.0150470547378063
Q6PGQ7	Q10472	0.015047044493258
Q5TKA1	P68431	0.015047044493258
P48594	Q8TAX7	0.0150470426306128
A6NL28-2	O95861	0.0150470398366451
Q9BT09	Q9NX63	0.0150470398366451
P50570	O43432	0.0150470389053225
P34810	P84090	0.0150470370426774
P23284	Q5W0B7	0.0150470370426774
P40259	Q15365	0.0150470370426774
Q15365	Q9NRX3	0.0150470370426774
Q9Y215	Q16769	0.0150470370426774
P84090	Q9BVH7	0.0150470370426774
Q9Y2T6	Q13151	0.0150470370426774
P84090	Q6NXP6	0.0150470370426774
Q16769	Q5TCH4	0.0150470370426774
P51571	Q16654	0.0150470370426774
404216	P84090	0.0150470370426774
P19440	P84090	0.0150470370426774
Q15365	Q8IV45	0.0150470370426774
Q5VVX9	P84090	0.0150470370426774
Q9H825	Q13765	0.0150470370426774
P51449	Q04760	0.0150470370426774
P18848	Q04760	0.0150470370426774
O14862	Q04760	0.0150470370426774
P39905	Q04760	0.0150470370426774
P01127	Q13765	0.0150470370426774
Q15365	P13682	0.0150470370426774
Q9H0E7	Q16769	0.0150470370426774
P23284	O14717	0.0150470370426774
P84090	Q9NXJ5	0.0150470370426774
Q9BXW4	Q01085	0.0150470370426774
P80404	P51571	0.0150470370426774
Q12857	P23526	0.0150470295920968
Q9BX63	Q9H2C2	0.0150470258668065
O95258	O95297	0.0150470258668065
Q9NWQ8	Q9NXA8	0.0150470258668065
Q7Z2K8	O43657	0.0150470258668065
Q9H3S5	Q9BX63	0.0150470258668065
Q9UFC0	Q8N5J2	0.0150470258668065
Q8N2A8	Q9GZT9	0.0150470258668065
Q9Y4C0	P36896	0.0150470258668065
Q9BUK6	Q96DX4	0.0150470258668065
Q9BUT9	Q8NB46	0.0150470249354839
P31939	Q9NQ88	0.0150470221415162
Q9NX05	Q9BUJ2	0.0150470146909356
Q9H3N1	P08243	0.0150470118969678
Q9NRY5	O95070	0.0150470081716775
O43242	Q9NR56	0.0150469886139035
P19823	P48643	0.0150469876825809
P47929	P82664	0.0150469876825809
Q6P1J9	Q03405	0.0150469858199357
Q6P1J9	Q76B58	0.0150469858199357
Q6P1J9	Q8N6M6	0.0150469858199357
Q6P1J9	Q9BWP8	0.0150469858199357
O95104	Q9HCG8	0.015046963468194
P11586	Q9UJ70	0.0150469625368714
P13010	Q13901	0.0150469569489359
P06744	400360	0.0150469550862908
P18848	P06744	0.0150469550862908
O94979	O14641	0.0150469513610005
Q8N443	Q71RC2	0.0150469504296779
Q5VTE6	P08621	0.0150469504296779
O14802	Q9P0U3	0.0150469439104199
P43490	Q8WUA2	0.0150469411164522
Q8N6T3	Q8TCG1	0.0150469373911619
P26368	Q8N6N3	0.0150469345971941
P42785	Q99720	0.0150469224900007
Q9UQR0	Q7L0Y3	0.0150469103828072
P35414	Q9UBU9	0.0150469085201621
Q7Z2W4	Q9BRP8	0.0150468973442912
P62753	Q9BXY4	0.0150468936190009
Q09013	P36871	0.0150468908250331
Q9NYV8	P37802	0.0150468908250331
Q05519	Q9ULC3	0.0150468843057751
P23526	Q96CM3	0.01504688244313
Q9GZM5	P06454	0.0150468535721302
Q96A26	P50993	0.0150468321517109
O43896	Q9Y2R5	0.0150468163192272
Q96BM0	Q7L2H7	0.015046814456582
Q9HAE3	Q7L2H7	0.015046814456582
P02724	O14617	0.015046814456582
Q9BTM1	Q7L2H7	0.015046814456582
O43747	Q9HCL2	0.015046814456582
P23610	Q7L2H7	0.015046814456582
P60006	Q7L2H7	0.015046814456582
Q6UXG8	P10909	0.0150468023493886
Q15629	O96024	0.0150468023493886
P01374	P10909	0.0150468023493886
Q15717	P62241	0.0150467809289693
Q8N1F7	Q5TAQ9	0.0150467557832598
O75947	Q14953	0.0150467492640018
P06865	P46527	0.0150467492640018
Q9Y3L5	Q16663	0.0150467492640018
Q9P1W3	O75947	0.0150467492640018
Q0P5N6	P06865	0.0150467492640018
Q10713	Q8NGD1	0.0150467492640018
P06865	Q9Y693	0.0150467492640018
P59538	P06865	0.0150467492640018
P0DPB3	O75439	0.0150467492640018
O75439	Q6PI98	0.0150467492640018
Q9BWW9	O00303	0.0150467492640018
O00303	Q9UBF6	0.0150467492640018
Q6IFN5	O00303	0.0150467492640018
Q9Y3L5	Q8N339	0.0150467492640018
Q9Y3L5	Q96KN9	0.0150467492640018
Q6A163	Q9BQ04	0.0150467492640018
O75306	Q9NPD5	0.0150467492640018
B2RXH8	O00303	0.0150467492640018
P53708	O75947	0.0150467492640018
200420	P06865	0.0150467492640018
Q9BWW7	Q10713	0.0150467492640018
Q9BQ04	Q9P0W0	0.0150467492640018
O75306	Q9HC58	0.0150467492640018
Q5VWW1	O00303	0.0150467492640018
Q6JQN1	O14967	0.0150467194616794
Q9BVV6	P24928	0.0150467148050665
P06576	O76031	0.015046713873744
Q76I76	Q9BQ70	0.0150467120110988
O14640	Q9Y3A3	0.0150467110797762
P08670	Q9P2Y4	0.0150466887280344
Q8IZA0	Q14204	0.0150466794148087
P67812	Q15075	0.0150466188788414
Q9HCY8	P28676	0.0150466188788414
Q14192	Q9Y291	0.0150466188788414
Q13084	Q96BK5	0.0150466160848736
Q6XPS3	O43852	0.0150466114282608
P11498	O00411	0.0150465946644544
Q5JPH6	P35232	0.0150465862825512
P50402	440248	0.0150465732440352
Q5T4S7	P47736	0.015046564862132
Q8NE01	Q9NX08	0.0150465592741966
Q5T440	Q9NQ29	0.0150465546175837
Q9P2R3	Q9UJ70	0.0150465238839387
Q8N8J7	Q07666	0.0150465238839387
Q12792	Q9C086	0.0150465238839387
Q9UHX1	P30953	0.015046514570713
Q9UHX1	Q8NGK3	0.015046514570713
Q96SZ6	Q6PGP7	0.0150465136393904
Q06609	Q9Y4W6	0.0150464931502938
O14595	P13073	0.0150464829057455
P30793	Q13185	0.0150464447215199
Q5BKZ1	Q5T7M9	0.0150464447215199
Q52M93	O14737	0.0150464447215199
P00390	P62841	0.0150464419275522
P62316	Q14651	0.0150464419275522
P78310	Q9H902	0.0150464316830039
O60884	Q14687	0.0150464214384555
Q7Z5L9	P30876	0.015046420507133
Q9NTK5	P48730	0.0150464149191975
P38606	Q5JVF3	0.0150464121252298
P00439	O95571	0.0150464074686169
Q13459	P48729	0.0150464065372943
Q96DE5	Q9H910	0.0150463934987783
P21266	Q16763	0.0150463916361331
Q15003	P51148	0.0150463860481977
Q08945	Q02241	0.0150463683530688
O95347	P45954	0.0150463664904236
Q15291	P10243	0.0150463236495852
Q9NVH6	P53384	0.0150463171303272
P51610	Q9UBW7	0.0150463040918111
P27635	P46459	0.015046302229166
P43003	Q86VY9	0.0150462873280048
O60287	Q8WVQ1	0.0150462873280048
Q9BRP1	Q08722	0.0150462873280048
Q99615	Q8WW35	0.0150462696328759
O15155	Q9BTL3	0.0150462603196501
Q13085	Q86XK3	0.0150462556630373
Q13085	Q6IE38	0.0150462556630373
Q13085	Q30KP9	0.0150462556630373
606553	Q8N766	0.0150462556630373
Q92583	Q9HAV4	0.0150462556630373
P16871	Q5UIP0	0.0150462556630373
Q13085	Q70Z35	0.0150462556630373
Q9Y3Q7	P98164	0.0150462556630373
P22459	Q12789	0.0150462556630373
Q5UIP0	Q8N7F7	0.0150462556630373
P59861	Q8N766	0.0150462556630373
Q99459	Q9Y5L5	0.0150462556630373
Q6GMV1	Q12789	0.0150462556630373
P98164	Q9P2T0	0.0150462556630373
Q13085	Q9BUB5	0.0150462556630373
Q8TDP1	Q12789	0.0150462556630373
Q13085	Q4ZHG4	0.0150462556630373
Q99459	Q15049	0.0150462556630373
Q99459	Q9NZD8	0.0150462556630373
P35225	Q8N766	0.0150462556630373
Q8TEX9	Q9ULQ0	0.0150462556630373
Q14507	Q9HAV4	0.0150462556630373
Q14D04	Q12789	0.0150462556630373
Q96P63	P22090	0.0150462482124567
P29317	Q12874	0.0150462090969085
P52594	Q96S66	0.0150462081655859
O43709	P82650	0.0150462044402956
Q15051	P78346	0.0150461923331022
O00267	Q9NZM5	0.0150461923331022
O96008	Q9BZQ6	0.0150461923331022
Q9Y6J9	Q14145	0.0150461802259087
Q9H9G7	Q86XD5	0.0150461792945861
Q7KZ85	Q9BQ39	0.015046170912683
Q8NCG7	O95298	0.0150461662560701
P62857	P25815	0.0150461625307798
Q9UHD0	P09496	0.0150461625307798
P09496	144203	0.0150461625307798
154386	P09496	0.0150461625307798
Q9Y5F3	Q13151	0.0150461625307798
P62857	P17676	0.0150461625307798
P62857	O43298	0.0150461625307798
Q13151	P06858	0.0150461625307798
Q14213	P09496	0.0150461625307798
Q8NDX2	P09496	0.0150461625307798
Q9BYH1	Q13151	0.0150461625307798
Q9NR96	P09496	0.0150461625307798
P62857	Q8NGS6	0.0150461625307798
Q01740	Q13151	0.0150461625307798
Q9Y3S2	P09496	0.0150461625307798
P62857	Q8N895	0.0150461625307798
P62857	P24310	0.0150461625307798
P41439	Q13151	0.0150461625307798
O43869	P09496	0.0150461625307798
P62857	Q92904	0.0150461625307798
Q13151	Q9H6Z9	0.0150461625307798
Q9UJU3	P09496	0.0150461625307798
A6NNF4	Q13151	0.0150461625307798
P52737	P09496	0.0150461625307798
P62857	P17936	0.0150461625307798
Q13151	Q6ZVF9	0.0150461625307798
P62857	200420	0.0150461625307798
P62857	Q9Y2D4	0.0150461625307798
P62857	Q8NGL2	0.0150461625307798
Q8IZF5	P09496	0.0150461625307798
Q13151	Q7RTT5	0.0150461625307798
P00739	P62857	0.0150461625307798
Q96P44	P09496	0.0150461625307798
Q12870	P62857	0.0150461625307798
Q13151	26686	0.0150461625307798
Q96P44	Q13151	0.0150461625307798
O15197	P09496	0.0150461625307798
Q5DID0	Q9Y5M8	0.0150461625307798
Q14515	P09496	0.0150461625307798
P62857	Q3MJ13	0.0150461625307798
P62857	O15197	0.0150461625307798
Q3MJ13	Q13151	0.0150461625307798
Q13151	Q49AG3	0.0150461625307798
P62857	Q9NQ89	0.0150461625307798
P0DPF5	P09496	0.0150461625307798
Q9UPR0	Q13151	0.0150461625307798
Q9BYL1	P09496	0.0150461625307798
P30301	Q13151	0.0150461625307798
Q9HD36	P09496	0.0150461625307798
P62857	Q5VZY2	0.0150461625307798
Q5U5X0	P09496	0.0150461625307798
Q5MJ10	Q13151	0.0150461625307798
Q13151	P57768	0.0150461625307798
Q8WUB2	Q13151	0.0150461625307798
O15266	Q13151	0.0150461625307798
P0CE71	P62857	0.0150461625307798
Q8NCU7	P09496	0.0150461625307798
P62857	P48167	0.0150461625307798
P48307	P09496	0.0150461625307798
Q13151	P24310	0.0150461625307798
P06307	P09496	0.0150461625307798
Q96QU8	Q13151	0.0150461625307798
Q13151	Q8NGT2	0.0150461625307798
O60829	Q13151	0.0150461625307798
Q13151	Q96R08	0.0150461625307798
O75920	Q13151	0.0150461625307798
Q8NGS0	P09496	0.0150461625307798
Q9Y238	Q13151	0.0150461625307798
P62857	O95409	0.0150461625307798
Q9H209	Q13151	0.0150461625307798
P62857	Q9BZW4	0.0150461625307798
P62857	A6NDV4	0.0150461625307798
Q8NGE1	P62857	0.0150461625307798
Q6EBC2	P62857	0.0150461625307798
Q13151	Q9GZV3	0.0150461625307798
P62857	Q96RI9	0.0150461625307798
Q8N7U7	P62857	0.0150461625307798
Q13151	Q9BYR7	0.0150461625307798
P62857	Q8N5J4	0.0150461625307798
P62857	Q8NH76	0.0150461625307798
P62857	Q15784	0.0150461625307798
Q13151	Q17RG1	0.0150461625307798
P62857	Q9BZF2	0.0150461625307798
O15370	P09496	0.0150461625307798
P62857	O15370	0.0150461625307798
P62857	Q9Y6F9	0.0150461625307798
P62857	Q5MJ68	0.0150461625307798
P62857	Q8TCU3	0.0150461625307798
P09496	Q3SYF9	0.0150461625307798
P62857	P56748	0.0150461625307798
P15954	Q13151	0.0150461625307798
P62857	Q8NGP4	0.0150461625307798
Q8NGR4	Q13151	0.0150461625307798
P62857	Q8NGF4	0.0150461625307798
P62857	Q8NGP6	0.0150461625307798
Q4ZHG4	Q13151	0.0150461625307798
Q96DP5	P62857	0.0150461625307798
Q8WWR9	Q13151	0.0150461625307798
Q6S5H5	P09496	0.0150461625307798
Q96KN3	P09496	0.0150461625307798
P62857	Q5I0X7	0.0150461625307798
P0DJI8	P09496	0.0150461625307798
P62857	Q96RB7	0.0150461625307798
P62857	Q6W3E5	0.0150461625307798
P62857	Q9NWS1	0.0150461625307798
P62857	Q8IVB5	0.0150461625307798
Q8TCG5	P09496	0.0150461625307798
P02771	P62857	0.0150461625307798
P62857	Q9UEE5	0.0150461625307798
Q13151	A4D2G3	0.0150461625307798
P62857	Q96S07	0.0150461625307798
P62857	Q9BWF2	0.0150461625307798
O95475	P09496	0.0150461625307798
P62857	P17031	0.0150461625307798
Q13151	Q96QE2	0.0150461625307798
Q8TAM1	Q13151	0.0150461625307798
Q9BTM1	P09496	0.0150461625307798
Q13151	Q9BUB5	0.0150461625307798
Q9UBD9	P09496	0.0150461625307798
Q8IZ63	P62857	0.0150461625307798
P62857	Q96SB8	0.0150461625307798
P62857	Q96MT1	0.0150461625307798
Q13151	O60237	0.0150461625307798
Q8HWS3	P09496	0.0150461625307798
P14061	Q13151	0.0150461625307798
P62857	Q13115	0.0150461625307798
P09496	Q8NH16	0.0150461625307798
P09496	Q13069	0.0150461625307798
Q5JRM2	P62857	0.0150461625307798
Q8NH59	Q13151	0.0150461625307798
Q9Y263	Q71UM5	0.0150461615994572
O95373	Q9H0U6	0.0150461550801992
Q9NVX2	Q8NB90	0.015046153217554
Q13442	Q96EU6	0.0150461355224251
Q9UHW5	Q96IU4	0.0150461345911026
Q15050	Q96MG8	0.0150461290031671
Q15758	Q8N5Y8	0.0150461234152317
O75351	P04062	0.0150461057201027
Q9ULW0	O95801	0.0150460833683609
Q6P582	P51648	0.0150460833683609
P10321	Q6XUX3	0.0150460777804255
Q6NVH7	Q13885	0.0150460703298449
Q96AE4	P98196	0.0150460693985223
P15924	P00736	0.0150460693985223
Q9BRA2	P61916	0.0150460675358772
Q9H3S7	P49366	0.0150460470467805
P60981	P55265	0.015046021901071
Q96C36	Q9NVH0	0.0150460181757807
Q9Y5L0	P07900	0.0150460144504904
Q8N567	Q6IAA8	0.0150460004806518
Q5T200	Q96N67	0.0150459930300712
O00443	P55265	0.0150459911674261
Q9H0U9	O95373	0.015045965090394
O75843	Q96SK2	0.0150459585711359
P23368	P16278	0.0150459473952651
Q8NEW0	P18206	0.0150459334254264
Q9P273	Q9NZ01	0.015045921318233
Q5SWX8	P18827	0.0150459157302975
P42224	Q9BVQ7	0.0150458989664912
Q96EV2	P57678	0.0150458989664912
Q9H1E3	P09936	0.0150458784773945
P28340	Q13042	0.0150458710268139
Q96GC6	Q9H0D6	0.0150458654388785
Q9H0D6	Q7RTS1	0.0150458654388785
P13984	Q13155	0.0150458654388785
Q9H0D6	Q6ZSS3	0.0150458654388785
Q9H0D6	Q13477	0.0150458654388785
O43379	Q9UKM7	0.015045853331685
Q8IVL6	Q6SPF0	0.0150458412244915
P52803	P61619	0.0150458393618464
P53675	Q9NQC3	0.0150458384305238
Q92901	Q13148	0.0150458384305238
P30153	Q01974	0.0150458365678787
P48594	O75533	0.0150458300486207
P02679	P61247	0.0150458300486207
P47929	Q8TED0	0.0150458300486207
P04920	O60762	0.0150458170101046
P49593	Q8N8M0	0.0150458142161369
Q14141	Q14194	0.0150458058342337
Q92947	P61421	0.0150457993149757
100101267	Q9BZL6	0.0150457918643951
Q9UHY1	P52732	0.0150457909330725
Q92747	P09497	0.0150457695126533
Q9UHD9	Q13363	0.0150457629933953
O75600	P58658	0.0150457620620727
Q8TAL6	P05109	0.0150457620620727
Q8IWF6	Q9P0V3	0.0150457480922341
Q8TCG2	Q13585	0.0150457480922341
Q9BSJ5	Q9BRT2	0.0150457480922341
Q7KZF4	Q9H9T3	0.0150457480922341
O95819	Q8IXZ2	0.0150457480922341
Q9NWS8	O95159	0.0150457480922341
O75563	O75643	0.0150457480922341
O43396	Q92686	0.0150457480922341
P27986	Q9H706	0.0150457480922341
Q8IXK2	Q92611	0.0150457480922341
A0PK00	Q5T7M9	0.0150457480922341
Q9BTT6	Q9Y6H1	0.0150457480922341
Q9UHX1	P18583	0.0150457462295889
P06865	Q5JR59	0.0150457248091697
P06865	Q09FC8	0.0150457248091697
O95076	P06865	0.0150457248091697
P06865	Q9H1J1	0.0150457248091697
P06865	Q86WD7	0.0150457248091697
P06865	P78562	0.0150457248091697
P36507	Q96T58	0.0150457099080085
Q02252	Q96PE7	0.0150456856936216
Q9UN37	Q9UHW5	0.0150456568226218
Q08380	Q9UPZ3	0.0150456512346863
P60660	A8K2U0	0.015045610256493
Q8WU79	P61758	0.0150455925613641
Q9H3U7	P61758	0.0150455925613641
P07948	Q16799	0.0150455366820096
Q9NXB9	Q8N0X7	0.0150455264374613
P12429	P09601	0.0150455143302679
Q96JJ7	Q9NRR5	0.0150455124676227
Q9Y237	P31939	0.0150455124676227
P50336	Q9BW83	0.0150455087423324
P54725	O75155	0.0150455068796873
Q9Y383	Q6SJ93	0.0150454938411712
Q8NEY1	O00148	0.0150454919785261
Q06323	P68032	0.0150454882532358
Q12959	Q9NT62	0.0150454780086874
Q9P0L0	Q9BY50	0.0150454565882682
Q9P0L0	Q13563	0.0150454565882682
Q5SRR4	Q96EY1	0.0150454528629779
P01889	Q6TCH7	0.0150454360991716
P61160	P23528	0.0150454295799136
P49023	P63313	0.0150454230606555
Q9Y2M5	P56134	0.015045422129333
P58340	Q9UHF1	0.0150454146787524
Q641Q2	Q9C0B7	0.0150454137474298
Q9BRT8	Q96AA3	0.0150454109534621
Q9NUQ7	Q9UBL3	0.0150454109534621
Q01459	Q96GD4	0.0150454090908169
Q6VN20	Q9Y4K0	0.0150454090908169
O94901	Q6PJG6	0.0150454090908169
O60216	P29317	0.015045391395688
P34932	Q9UNN8	0.0150453895330429
Q9NWT6	O94927	0.0150453774258494
P43307	Q7L8W6	0.0150453578680753
Q9NP73	Q96DH6	0.0150453392416238
O00116	Q9Y2D4	0.0150453159585595
P55345	3136	0.0150453122332692
Q8NBS9	Q9NQ55	0.0150453085079789
Q9UHG3	Q86V81	0.0150453066453337
Q9H0M0	Q6NXP6	0.015045303851366
Q8IZ07	Q9NQA5	0.015045303851366
Q969T3	Q8N5D0	0.015045303851366
Q9Y2B4	84311	0.015045303851366
P50570	Q5SZD1	0.015045303851366
Q9P126	Q5T447	0.015045303851366
Q5JR59	O76031	0.015045303851366
P03950	P54802	0.015045303851366
Q6UW63	O00755	0.015045303851366
O14595	Q86VM9	0.015045303851366
Q8N5D0	Q6ZN54	0.015045303851366
Q08J23	Q9BRQ4	0.015045303851366
Q7Z5J4	P68371	0.0150453029200434
Q6P158	P06702	0.0150453029200434
Q14527	Q96S66	0.0150452852249145
Q15758	728071	0.0150452787056565
O75419	Q9NZI7	0.0150452703237533
Q15696	P63104	0.015045266598463
P63104	Q8IW36	0.015045266598463
P63104	Q12829	0.015045266598463
Q9Y228	P63104	0.015045266598463
P63104	A6H8Z2	0.015045266598463
O43638	P63104	0.015045266598463
Q16878	P05387	0.015045266598463
Q8NHJ6	P05387	0.015045266598463
Q96LX8	P05387	0.015045266598463
Q53FT3	P05387	0.015045266598463
O15040	P63104	0.015045266598463
Q9Y574	P05387	0.015045266598463
P78334	P63104	0.015045266598463
P63104	O75129	0.015045266598463
Q8IX04	P63104	0.015045266598463
P85299	P05387	0.015045266598463
O15481	P63104	0.015045266598463
P31785	P63104	0.015045266598463
P63104	P11464	0.015045266598463
Q96GT9	P00338	0.015045266598463
A2RUH7	P05387	0.015045266598463
Q6NYC8	P05387	0.015045266598463
P01568	P63104	0.015045266598463
Q0GE19	P63104	0.015045266598463
P35225	Q8IV08	0.0150452591478824
O15145	Q96LM6	0.0150452591478824
P13073	P78537	0.0150452591478824
Q9UL19	P13073	0.0150452591478824
Q5JRM2	P53992	0.0150452591478824
O60613	P54793	0.0150452591478824
O15145	Q9NV12	0.0150452591478824
Q96AQ1	O43172	0.0150452591478824
P58294	P04062	0.0150452591478824
Q86VF2	O15145	0.0150452591478824
P29558	P49959	0.0150452591478824
O60613	Q96HT8	0.0150452591478824
P04062	Q96RV3	0.0150452591478824
Q8NGZ3	P04062	0.0150452591478824
P06493	P29558	0.0150452591478824
Q02509	O95433	0.0150452591478824
O95232	Q8IVY1	0.0150452591478824
Q9NS64	O95433	0.0150452591478824
P04062	P01567	0.0150452591478824
P13073	Q8N5W8	0.0150452591478824
Q8TBB6	Q8IV08	0.0150452591478824
Q9HDC9	Q6PEY1	0.0150452591478824
P16615	Q8IWR0	0.0150452591478824
P06493	Q8IWR0	0.0150452591478824
Q9HBD1	P04264	0.0150452591478824
P45880	Q8IWR0	0.0150452591478824
445372	P04062	0.0150452591478824
P13073	Q8NG81	0.0150452591478824
P13073	Q9H8Y1	0.0150452591478824
P11586	Q8TBK2	0.015045253559947
Q02543	Q9Y6H1	0.0150452479720115
Q56UQ5	Q9P2R3	0.0150452414527535
Q9P2R3	P78562	0.0150452414527535
Q8IYU8	P56556	0.0150452312082052
O75396	Q15031	0.0150452246889472
Q96IJ6	Q96SB3	0.0150452237576246
Q9Y3A6	Q9UK41	0.0150451827794313
Q9C0E8	P18621	0.015045179054141
O95831	Q9NX95	0.0150451771914958
Q09161	Q8NBI6	0.0150451688095927
P62829	Q6VY07	0.0150451594963669
P01903	P62070	0.0150451511144638
Q9BRZ2	O00567	0.0150451473891735
Q9Y2G8	P11216	0.0150451464578509
Q96PZ0	P07437	0.015045141801238
Q14019	Q6ZYL4	0.0150451408699154
Q9NYJ8	P58107	0.0150451259687542
P09471	O14654	0.0150451194494962
O43639	P07437	0.0150451185181736
Q9Y4L1	P09238	0.0150450710207223
Q9GZM5	P00387	0.0150450710207223
Q6P4A8	P17987	0.0150450598448514
P82979	Q9H0N5	0.0150450523942708
P35251	P17174	0.0150450514629483
Q7Z3K6	Q9BYD3	0.0150450505316257
P58401	Q6NUS8	0.0150450496003031
Q8WWI1	Q16288	0.0150450458750128
Q06787	Q9Y5X1	0.0150450402870774
O75347	P00736	0.0150450309738516
Q01151	Q9Y295	0.0150450309738516
Q96GM8	P50914	0.0150450291112065
P47224	Q13433	0.0150450179353356
Q9HAV0	Q96AG4	0.0150450114160776
Q13356	Q16531	0.0150450002402067
Q9Y287	P61020	0.0150450002402067
O96008	Q96F24	0.0150449983775615
Q6V0I7	Q8WVX9	0.0150449778884649
Q9NPR9	P57088	0.0150449648499488
A2RU67	P30532	0.015044942498207
3500	Q7Z7M0	0.0150449378415942
Q9H0U9	O95394	0.0150449331849813
Q9BQG0	Q9GZP9	0.0150449322536587
Q96FC9	Q96GD4	0.0150449136272072
P17066	Q6UXE8	0.0150449136272072
P53396	Q8N6U8	0.0150449043139815
Q9GZT8	Q3SY46	0.0150448968634009
P22528	P62993	0.01504488568753
Q7Z417	Q9NRX1	0.0150448763743042
P62837	P45974	0.0150448707863688
P35249	Q9P2J5	0.0150448670610785
Q9BRT8	Q8IWV7	0.0150448633357882
P36544	Q9ULV4	0.0150448624044656
Q9Y2R5	P02788	0.0150448614731431
Q01085	Q8NHU6	0.0150448596104979
P62312	Q9GZR1	0.0150448596104979
Q5VT52	Q9UJA5	0.0150448596104979
Q9UJX5	Q9HCK1	0.0150448596104979
Q9NVM6	Q9UKM9	0.0150448596104979
Q9ULM3	Q7L4I2	0.0150448596104979
Q9UKJ3	P62312	0.0150448596104979
Q5T0D9	Q08209	0.0150448577478528
O95260	P22102	0.015044848434627
Q9P0J7	Q95460	0.0150448381900787
Q9UDX5	P22695	0.0150448372587561
Q9NX58	O43707	0.0150448372587561
Q9UPN4	Q14789	0.0150448335334658
Q8IX18	P26358	0.0150448074564337
Q8IY81	Q9H307	0.0150448009371757
P02545	O14745	0.015044798143208
O76021	Q9NYB0	0.01504479162395
P23468	P40939	0.0150447776541113
Q96HI0	P22413	0.0150447776541113
P07195	Q96E22	0.0150447748601436
Q16531	P49862	0.015044767409563
Q7Z417	Q8IX01	0.015044767409563
Q8N5G2	P07737	0.0150447664782404
P00390	P60153	0.0150447636842727
O15379	Q8WYL5	0.0150447562336921
O60762	Q53EL6	0.0150447515770792
Q86VP6	Q9HBV2	0.0150447459891438
P62195	Q96SK2	0.0150447441264987
O14497	Q5JR59	0.0150447441264987
Q7L622	P61163	0.0150447441264987
P09038	Q5T9A4	0.0150447431951761
Q8NB46	P30566	0.0150447180494666
Q9BQ52	Q96GD4	0.015044717118144
Q9Y237	Q15843	0.015044710598886
P02768	Q9UKT4	0.0150447068735957
Q1MSJ5	O15294	0.0150446984916925
Q14534	Q9H3U1	0.0150446966290473
Q04656	Q92791	0.0150446966290473
Q2PZI1	Q4KMP7	0.0150446910411119
Q14240	O15372	0.0150446807965636
P27824	O43889	0.0150446677580475
O15234	P54886	0.0150446621701121
Q02487	Q14671	0.0150446537882089
Q8TF72	Q9H7U1	0.0150446444749832
Q15058	Q9BW92	0.0150446444749832
O95104	P43243	0.015044642612338
Q15393	Q9NWV8	0.0150446416810154
Q96EH3	P52298	0.0150446211919188
O43708	Q6UXN9	0.0150446156039834
O14802	Q92569	0.0150446034967899
P62937	Q8NFV4	0.0150446016341447
P0C5Y9	P67809	0.0150445932522416
Q8TF01	P42677	0.0150445885956287
Q5JTV8	Q14151	0.0150445830076932
Q9Y324	Q8IWC1	0.0150445830076932
Q8ND24	Q9Y2X9	0.0150445820763707
Q02742	Q9UMR2	0.0150445802137255
Q9Y4P3	P63096	0.0150445587933063
O14556	Q16527	0.0150445280596613
Q9H9B4	Q86VR2	0.0150445140898227
Q9H6H4	Q14574	0.0150444880127906
Q6UWY0	Q96TC7	0.0150444880127906
O95248	Q8TC12	0.0150444880127906
Q9Y490	A6NGC4	0.0150444796308875
Q9ULH1	Q14103	0.0150444796308875
P82094	Q14103	0.0150444796308875
Q8NCS4	Q6FI13	0.0150444796308875
80167	Q13705	0.0150444777682423
Q8NGR4	Q96BY9	0.0150444777682423
Q96BY9	O15244	0.0150444777682423
Q9UDX5	Q29980	0.0150444777682423
Q9ULK2	Q6PJ69	0.0150444777682423
Q9ULK2	Q9NZB8	0.0150444777682423
339906	Q8IU60	0.0150444777682423
Q5VSG8	Q04609	0.0150444777682423
Q99496	Q96HA1	0.0150444768369197
Q6R327	Q5HYK3	0.015044474042952
Q9P0L0	Q4G148	0.015044474042952
O43678	P46736	0.015044474042952
Q86WX3	Q96AG3	0.015044474042952
Q9NZR1	O43765	0.015044474042952
Q8N6Y1	Q9UPY5	0.015044474042952
Q8NBQ5	Q5T3J3	0.015044474042952
Q7KZN9	Q9BZM5	0.015044474042952
O00743	O75467	0.015044474042952
Q96TA2	O43402	0.015044474042952
Q9H0X4	Q8N2G8	0.015044474042952
Q9NUI1	Q71RC2	0.015044474042952
P52569	Q14694	0.015044474042952
P52888	Q8NBT2	0.015044474042952
Q9NQ50	Q86SX6	0.015044474042952
Q92947	P49005	0.015044474042952
O00170	P17707	0.015044474042952
Q9UBF2	Q9Y2S6	0.015044474042952
Q8WVP7	P07225	0.015044474042952
Q16720	Q9NX07	0.015044474042952
Q53H96	Q9NP72	0.0150444647297263
Q07955	P48634	0.0150444535538554
Q9NWS0	P05166	0.0150444442406296
Q8TED0	Q9H0H5	0.0150444125756621
Q9H1A4	O14617	0.0150444088503718
Q9NTJ3	Q9NR50	0.0150443948805332
Q9NPL8	O75907	0.015044393017888
Q8N6R0	Q6P1A2	0.015044393017888
P28074	Q9BXS6	0.0150443846359848
Q99460	Q9UJY5	0.0150443790480494
Q9BT25	P25440	0.0150443771854043
Q9BYJ9	Q14149	0.0150443771854043
Q9NS91	Q8IVM0	0.0150443771854043
Q1HG44	Q9NVI1	0.0150443678721785
Q9UG63	Q8IYK4	0.0150443520396947
Q9BYE7	Q08257	0.015044349245727
Q9BUA6	Q6UXN9	0.0150443268939852
Q6UWT4	O43852	0.0150442961603403
P30044	P78562	0.0150442961603403
P30044	Q8NC26	0.0150442961603403
P30044	P26439	0.0150442961603403
P30044	Q9HBJ0	0.0150442961603403
P30044	Q16589	0.0150442961603403
P30044	Q9Y592	0.0150442961603403
P30044	Q8N427	0.0150442961603403
O00115	Q9BWH6	0.01504429243505
O00233	P07093	0.0150442849844694
Q7L590	Q9H3K2	0.0150442831218242
Q96QG7	A6NI28	0.0150442784652113
O95602	Q70CQ2	0.0150442756712436
Q9Y4E8	Q9UNY5	0.0150442728772759
Q9NQS5	Q5H8A4	0.0150442691519856
Q9NQS5	P57105	0.0150442691519856
O95243	Q2NKX8	0.0150442663580179
P46977	O60814	0.0150442663580179
Q6P996	Q9Y639	0.0150442561134696
O43166	Q9NRA8	0.0150442523881793
Q9Y5G7	P46778	0.0150442449375987
Q70CQ1	P08238	0.0150442365556955
P48634	P10244	0.0150442328304052
O95460	Q16891	0.0150442263111472
Q16891	P51687	0.0150442263111472
Q8WVM0	Q8IYB8	0.0150441927835345
Q6NUM9	Q96K49	0.0150441927835345
Q9UNM6	Q53GS7	0.0150441657751798
Q14141	P48444	0.0150441601872444
100507686	O60488	0.0150441555306315
O75054	Q68CR1	0.0150441555306315
O95502	O95897	0.0150441555306315
Q92560	Q01813	0.0150441536679863
Q6KB66	Q9Y3U8	0.0150441443547606
Q96D53	Q9Y5K5	0.0150441285222768
P40967	Q9UKM7	0.0150441266596317
P01889	Q9UKB3	0.0150441247969865
Q9BVG9	O95450	0.0150441220030188
Q09028	Q03001	0.0150441089645028
P55795	O95297	0.0150440791621804
Q9UKU0	Q8N2E2	0.0150440474972128
Q14914	P05120	0.0150440474972128
P24158	Q96TA1	0.0150440474972128
Q13501	P11908	0.0150440307334065
Q13627	Q53EZ4	0.0150440298020839
P28070	Q13206	0.0150440270081162
P10746	Q13835	0.015044025145471
Q7Z7M0	P78333	0.015044025145471
P31327	Q9NPZ5	0.015044025145471
Q13835	Q96LX8	0.015044025145471
P31327	A2RUH7	0.015044025145471
P09681	P19021	0.015044025145471
P31327	Q9Y2D0	0.015044025145471
P31327	Q9GZN4	0.015044025145471
O43865	Q96DH6	0.0150440167635679
P06241	P25054	0.0150440139696002
Q96G03	Q9HD42	0.0150440111756324
Q9BQ52	P00403	0.0150440102443099
P55085	P09543	0.015043999068439
Q99828	P19021	0.015043999068439
P20248	P63313	0.015043999068439
Q6NZI2	P17252	0.015043999068439
Q9H0M0	P12830	0.015043999068439
O43731	P61225	0.015043999068439
Q16512	Q9H1C4	0.015043999068439
O95248	P53582	0.015043999068439
Q96A33	P98160	0.015043999068439
Q8WXD5	Q9BZL6	0.015043999068439
Q02818	Q16777	0.015043999068439
Q9H0C2	Q8WVY7	0.015043999068439
Q15526	Q9BZ76	0.015043999068439
Q96A33	Q6ZMP0	0.015043999068439
Q6P1N9	P46531	0.015043999068439
O75116	Q68CR1	0.015043999068439
P57735	Q9NXG2	0.015043999068439
O14792	P19525	0.015043999068439
P50454	P13726	0.015043999068439
P22607	Q4V339	0.015043999068439
P08133	O76070	0.015043999068439
Q14669	Q8N539	0.015043999068439
Q99715	P11172	0.015043999068439
O43731	Q8TBB5	0.015043999068439
Q8IVT2	O94901	0.015043999068439
P01033	Q9Y6N5	0.015043999068439
Q16706	Q99828	0.015043999068439
P12830	P41223	0.015043999068439
Q32P44	Q9Y606	0.015043999068439
84311	Q96M27	0.015043999068439
P18084	Q08AF3	0.015043999068439
P50613	Q04912	0.015043999068439
Q9H4A4	Q6PJF5	0.015043999068439
O43731	P21589	0.015043999068439
Q01970	Q9H1C4	0.015043999068439
P15153	P06132	0.015043999068439
Q13232	O00763	0.015043999068439
P55085	P19021	0.015043999068439
Q8IUF1	A6NHR9	0.015043999068439
Q9Y4K0	O75116	0.015043999068439
P16435	Q8N539	0.015043999068439
P17301	A8MXV4	0.015043999068439
P19525	Q9UJH8	0.015043999068439
Q86SQ4	O75676	0.015043999068439
Q3LXA3	Q8N0W3	0.015043999068439
Q7Z417	Q8TD47	0.015043999068439
Q6ZMP0	Q8N8R3	0.015043999068439
Q6P1N9	Q99985	0.015043999068439
Q9NUQ2	Q32P44	0.015043999068439
Q07973	P01011	0.015043999068439
Q8NDA8	Q92615	0.015043999068439
Q9H944	Q92879	0.0150439962744712
P46977	Q8TDY8	0.0150439804419875
Q04721	P46776	0.0150439776480197
Q9Y6H6	Q9Y5Y2	0.0150439757853746
P50402	P20851	0.0150439757853746
Q99618	Q13177	0.0150439729914069
Q8TAL6	Q9UBV2	0.0150439692661166
O00308	Q8IYK4	0.0150439664721488
Q9H583	P46100	0.0150439608842134
O15400	Q96AA3	0.015043955296278
Q5VZ89	Q96QD8	0.0150439422577619
O43684	Q16881	0.0150439348071813
Q9NYB0	P10599	0.015043931081891
O00244	P46459	0.0150439143180847
P45877	Q9UHF1	0.0150439087301492
P04350	Q9UPS8	0.0150439087301492
Q68CZ1	Q9Y5X1	0.0150438956916332
Q14814	O75534	0.0150438891723752
Q9NSE4	P57105	0.01504388730973
P46977	P09238	0.0150438779965043
P40200	Q9Y3Z3	0.0150438779965043
Q9BTL4	Q9Y3Z3	0.0150438779965043
Q5JX71	Q96CS3	0.0150438779965043
Q9Y3Z3	Q9UPM6	0.0150438779965043
Q9H4I8	Q96CS3	0.0150438779965043
Q96CS3	Q6UWW0	0.0150438779965043
Q96LK0	P22626	0.0150438779965043
O43921	Q9NVI1	0.0150438686832785
P55011	Q9Y277	0.0150438593700528
Q12955	Q08554	0.0150438584387302
Q9H4I3	Q99797	0.0150438584387302
Q14574	P61224	0.0150438575074076
O00148	P12830	0.015043856576085
Q13576	Q15072	0.0150438547134399
Q9P258	Q00534	0.015043843537569
374467	P31943	0.0150438314303755
P54821	P62136	0.0150438314303755
Q8IZN7	P31943	0.0150438314303755
341350	P62136	0.0150438314303755
P58170	P31943	0.0150438314303755
Q5FYA8	P62136	0.0150438314303755
O60806	P62136	0.0150438314303755
Q6S8J7	P31943	0.0150438314303755
P21754	P31943	0.0150438314303755
O60542	P62136	0.0150438314303755
Q9UBC3	P62136	0.0150438314303755
Q8N859	P62136	0.0150438314303755
Q8N859	P31943	0.0150438314303755
Q9NP56	P62136	0.0150438314303755
P21815	P62136	0.0150438314303755
P31943	P01215	0.0150438314303755
Q9Y6C5	P62136	0.0150438314303755
P31943	Q9Y4C5	0.0150438314303755
Q9BZW4	P62136	0.0150438314303755
Q9NQE7	P31943	0.0150438314303755
Q03052	P62136	0.0150438314303755
55267	P31943	0.0150438314303755
Q3LI70	P62136	0.0150438314303755
Q8TD86	P62136	0.0150438314303755
28663	P31943	0.0150438314303755
441046	P31943	0.0150438314303755
Q8NI60	P01833	0.0150438295677304
P50402	O60762	0.0150438249111175
Q9UL15	Q9H7S9	0.0150438016280531
Q9Y639	P35606	0.0150438016280531
P98175	O95969	0.015043799765408
P35221	P04844	0.0150437923148274
Q8NDZ4	Q16739	0.0150437764823436
Q7Z7H8	Q9Y5P6	0.0150437764823436
P51654	Q8WU67	0.0150437764823436
Q8NE86	Q9Y320	0.0150437764823436
A8MVW0	Q6ZNB6	0.0150437764823436
Q9UHF1	Q14181	0.0150437764823436
Q9Y3P4	O15397	0.0150437764823436
P52569	Q9NP73	0.0150437764823436
Q9UKY4	P78368	0.0150437764823436
Q8IXK2	Q8IUH4	0.0150437764823436
Q9H3P2	Q6S8J3	0.0150437708944082
Q9NUL3	Q15643	0.0150437708944082
Q9C0B9	Q13509	0.0150437708944082
Q6PML9	Q8TDN6	0.0150437708944082
Q8N257	P61619	0.0150437708944082
P55735	Q99988	0.0150437550619244
Q9UI30	Q9H8H2	0.0150437485426664
P42356	Q9P107	0.0150437392294406
Q7Z6M4	Q14684	0.0150437392294406
Q7Z6M4	Q92900	0.0150437392294406
Q9BQF6	O60832	0.0150437392294406
Q9NQZ6	Q9HC35	0.0150437392294406
Q7Z6M4	O95478	0.0150437392294406
Q6IQ32	P41252	0.0150437392294406
Q7Z6M4	Q9NWT1	0.0150437392294406
Q8TCG1	Q96IY1	0.0150437392294406
Q9Y664	Q92626	0.0150437392294406
Q7Z6M4	P49711	0.0150437392294406
P51795	Q9BW27	0.0150437392294406
Q15005	P40189	0.0150437392294406
Q7Z7H8	Q9ULJ7	0.0150437392294406
Q9H173	Q9BY71	0.0150437392294406
Q8WUF8	P53611	0.0150437392294406
Q13190	P25440	0.0150437392294406
Q7Z6M4	Q9NQ55	0.0150437392294406
Q8NFH4	Q9GZU1	0.0150437392294406
Q9Y664	Q9UBG0	0.0150437392294406
Q7Z2W4	Q7Z6M4	0.0150437392294406
O60507	Q8N201	0.0150437392294406
Q9UL63	Q96QF0	0.0150437392294406
Q96IY1	P40855	0.0150437392294406
P43250	Q96RT1	0.0150437392294406
Q7Z6M4	Q6PK04	0.0150437392294406
Q7Z6M4	O15226	0.0150437392294406
Q7Z6M4	Q8IY81	0.0150437392294406
Q5HYI8	P31942	0.0150437289848923
P55145	O95450	0.0150437168776988
P55011	P11441	0.0150437112897634
Q5JVF3	O00472	0.015043688006699
Q96IU4	P08581	0.0150436842814087
P10606	Q8NF37	0.0150436675176024
O95391	Q8TCU4	0.0150436656549572
Q01081	Q15631	0.0150436656549572
Q15007	P48382	0.0150436572730541
Q86UV5	Q9UHY7	0.0150436563417315
Q9Y5Q8	O94818	0.0150436535477638
P46778	Q9P2F6	0.0150436451658606
P47929	Q9NRR3	0.015043644234538
P49756	Q9GZL7	0.0150436367839574
P01911	P04920	0.0150436181575059
Q8N386	P62263	0.0150436135008931
P15311	P48651	0.0150435883551836
Q9NV96	Q5T9A4	0.0150435836985707
P10586	Q8WVC6	0.0150435781106352
Q9Y3I0	P41252	0.0150435715913772
P27708	Q9NRM2	0.0150435697287321
Q96RU2	O14787	0.0150435538962483
Q96RR1	P62750	0.0150435529649257
P62072	P53992	0.0150435520336031
Q12789	Q969J2	0.0150435511022806
Q9NY61	P19388	0.0150435436517
O95182	Q5ST30	0.0150435343384742
Q5ST30	Q9UI09	0.0150435343384742
P08579	Q86YR7	0.0150435324758291
Q02223	Q15005	0.0150435324758291
P08579	Q6NX49	0.0150435324758291
Q96LC7	Q92538	0.0150435324758291
Q8IWA6	P08579	0.0150435324758291
Q9Y279	P53350	0.0150435324758291
P13056	Q8IUZ0	0.0150435306131839
P62318	Q13515	0.0150435212999582
P01112	Q8TCT9	0.0150434942916035
P08697	Q9Y285	0.0150434924289584
Q8WW12	Q9ULH7	0.0150434924289584
P13674	Q9ULW3	0.0150434551760554
Q12772	O75676	0.0150434533134102
P42695	P12830	0.0150434533134102
Q13671	P06400	0.0150434533134102
O60830	Q16401	0.0150434533134102
Q13214	Q96DX4	0.0150434533134102
Q86SQ4	Q9NWM8	0.0150434533134102
P04440	Q9NPR2	0.0150434533134102
P07225	P05362	0.0150434533134102
Q6UVK1	Q9BUJ0	0.0150434533134102
Q9Y320	P21589	0.0150434533134102
Q9UDY2	Q9HAU0	0.0150434514507651
Q92575	Q9UII2	0.0150434430688619
100288406	Q9NVI1	0.0150434328243136
P61758	Q9Y2Z0	0.0150434328243136
O43670	Q5T750	0.0150433890521526
Q9NPH5	Q9BVV7	0.0150433741509914
Q6P6C2	Q9BRY0	0.0150433685630559
Q14257	P49961	0.0150433629751205
Q9NVV5	P31946	0.0150433611124753
P61604	O75794	0.0150433601811528
Q9Y3C6	Q9BWX1	0.0150433527305722
Q9Y3C6	P17948	0.0150433527305722
Q86X02	Q9NSK0	0.0150433517992496
P22681	P20339	0.0150433350354433
Q8TEW0	Q9ULL1	0.0150433350354433
Q8IZL8	Q9P2I0	0.0150433257222175
P05387	O75521	0.0150433126837015
Q7L1Q6	Q96SZ6	0.0150433098897337
P50990	P51553	0.01504329405725
Q9Y619	Q9H0W5	0.0150432866066694
Q04721	P26572	0.0150432866066694
P42695	P78348	0.0150432866066694
Q86X52	P15151	0.0150432866066694
Q86WJ1	P57105	0.0150432866066694
Q9H2K0	Q6UX04	0.0150432763621211
Q9BUQ8	P08574	0.0150432754307985
P62736	O43660	0.0150432707741856
Q9GZS3	O94913	0.015043263323605
Q8TEK3	O95785	0.015043263323605
Q69YN4	Q8IXT5	0.015043263323605
Q6PD62	Q14207	0.015043263323605
Q49AM3	Q9P1Y5	0.015043263323605
P25787	Q2KHM9	0.015043263323605
Q96KM6	Q14527	0.015043263323605
P28072	Q2KHM9	0.015043263323605
Q06265	Q96QE3	0.015043263323605
Q8TEK3	P29590	0.015043263323605
Q8N7H5	O94762	0.015043263323605
728932	Q9BQG0	0.0150432614609599
Q9NPF4	O94927	0.0150432316586375
Q9NTJ4	P42694	0.0150432037189602
A6NFN3	Q02487	0.0150432027876377
Q8N163	Q9NR09	0.0150431953370571
P78508	P84090	0.0150431925430893
P14678	Q5VTL8	0.0150431925430893
P68363	P60201	0.0150431897491216
Q13615	Q6ZRV2	0.0150431795045733
Q96A26	Q8NC42	0.0150431795045733
Q9Y6A1	O15091	0.0150431795045733
Q96A33	Q6UVM3	0.0150431795045733
Q6UX07	Q9Y2Z2	0.0150431795045733
Q9Y394	Q9HA92	0.0150431795045733
O94955	Q9P2J3	0.0150431795045733
Q9NXW2	Q9NZC7	0.0150431795045733
A6NEC2	P41162	0.0150431795045733
P20036	P13995	0.0150431776419281
Q7LGA3	Q8NBK3	0.0150431562215089
Q14527	P23468	0.0150431469082832
Q9NPH5	P09497	0.0150431469082832
O43615	P19320	0.0150431264191865
P20941	O94979	0.0150431245565414
O94979	Q53S99	0.0150431245565414
283551	O94979	0.0150431245565414
Q07973	O94979	0.0150431245565414
O94979	Q8NGC4	0.0150431245565414
O94979	Q6IFN5	0.0150431245565414
O94979	P02724	0.0150431245565414
O94979	Q6ZU15	0.0150431245565414
O94979	O95696	0.0150431245565414
Q12905	Q9GZR1	0.0150431115180253
P14866	Q9GZR1	0.0150431115180253
O00267	Q3KR37	0.0150431115180253
P13637	Q9BVX2	0.0150431087240576
Q9BXW7	Q9H2J4	0.0150431049987673
Q9Y520	O43663	0.0150430928915739
O43663	Q8IWC1	0.0150430928915739
O95721	Q8TD10	0.0150430928915739
Q2VPK5	P35658	0.0150430873036384
P08708	Q9UHK0	0.0150430845096707
Q9Y241	Q9H0U9	0.0150430826470255
58531	Q12906	0.0150430724024772
A6NKD2	Q12906	0.0150430724024772
Q9UQ35	Q86VH4	0.0150430724024772
Q96PD6	Q12906	0.0150430724024772
Q9UQ35	O75365	0.0150430724024772
Q6ZSJ9	P06737	0.0150430724024772
Q9UQ35	P35638	0.0150430724024772
P06737	339005	0.0150430724024772
P61247	P11117	0.0150430724024772
Q96CS3	P29320	0.0150430714711546
Q8N1S5	Q9H6Z4	0.0150430547073483
Q6P161	P48735	0.0150430547073483
Q9HD42	P82932	0.0150430547073483
Q9Y2R5	Q9NYZ3	0.0150430258363485
Q8NBA8	P46013	0.0150430118665099
O15090	Q9NZC7	0.0150430025532841
Q01804	Q09028	0.0150429941713809
Q8IY67	P46100	0.0150429848581552
Q8ND04	Q9BZK7	0.0150429829955101
Q8TEP8	O95782	0.0150429820641875
P50548	P05388	0.015042976476252
O95782	Q7RTT5	0.015042956918478
P09960	P39023	0.0150429559871554
Q5T447	Q9BRK5	0.0150429503992199
O14735	Q9NRG9	0.0150429364293813
P42167	Q7L9L4	0.0150429345667362
Q9NS84	P42167	0.015042932704091
Q5M9N0	P02768	0.0150429215282201
P84077	Q96QV6	0.0150429205968976
P27105	P15559	0.0150429178029298
Q9NZS2	O43615	0.0150429047644138
Q02383	O43615	0.0150429047644138
Q8N4S0	O43615	0.0150429047644138
O43615	P30550	0.0150429047644138
Q6NX49	O43615	0.0150429047644138
O00533	O43615	0.0150429047644138
Q8N6G6	P36873	0.0150429047644138
Q9NWT1	Q13151	0.0150428898632526
Q15291	Q9NY93	0.0150428749620914
Q16629	O75342	0.0150428619235754
Q7Z460	P62913	0.0150428535416722
P54105	Q53EP0	0.0150428367778658
Q9Y256	P07948	0.0150428041815757
Q8NBJ7	Q9BQG0	0.0150427939370274
Q5BKZ1	Q96DV4	0.0150427902117371
O14874	Q99758	0.0150427632033824
P63104	Q86T26	0.0150427492335438
Q9NZB2	Q8TEU7	0.0150427436456084
P40926	P35321	0.0150427352637052
Q9P0L0	Q14232	0.0150427343323826
P02766	Q13509	0.015042720362544
P30154	P05090	0.0150427082553505
P04049	Q9Y2R0	0.015042707324028
P12110	Q9UHL9	0.0150426942855119
Q13217	P01037	0.0150426942855119
Q9H0C5	Q9Y2L1	0.0150426942855119
Q9Y2L1	Q9BYC5	0.0150426942855119
Q9H3K2	Q7Z7A3	0.0150426942855119
Q96RQ1	Q9BVJ6	0.0150426942855119
P61626	Q9BT09	0.0150426942855119
Q86UL3	Q7Z7A3	0.0150426942855119
Q13765	O95661	0.0150426924228668
P43005	Q9Y5A9	0.0150426877662539
Q9NVI7	P22735	0.015042683109641
P04632	Q9UNQ2	0.0150426747277379
Q9UBK9	P61221	0.0150426644831895
P10619	O00151	0.0150426402688026
Q8IWC1	Q9H0H0	0.0150426346808671
P33991	P10636	0.0150426318868994
O75909	P30040	0.0150426225736737
Q9Y3C5	Q9NPA8	0.0150426207110285
Q9Y4P3	Q9UHW9	0.0150426151230931
O60313	Q99805	0.0150426123291254
Q99798	P62633	0.0150426011532545
Q00341	Q9Y2X9	0.0150425778701901
P49750	Q13085	0.0150425536558032
Q9NNW5	P01375	0.0150425527244806
A6NEC2	O75419	0.0150425443425774
Q96L46	Q7Z6Z7	0.0150425434112548
Q8NCW5	Q08209	0.0150425424799323
P49674	P43003	0.0150425201281905
P09884	O15164	0.015042508020997
O96019	Q86YP4	0.0150425033643841
P61254	Q9NS91	0.015042501501739
Q9UMR2	Q8TE99	0.0150424893945455
O43464	P28289	0.0150424866005778
Q86UL3	Q13557	0.0150424866005778
Q15181	Q8NFD5	0.0150424810126423
Q9H3P7	P02741	0.0150424726307392
O00232	Q9H0J9	0.0150424726307392
Q9H792	O15212	0.0150424055755138
Q5T5C0	Q6NZI2	0.0150423794984817
O00422	Q8WUD4	0.0150423785671591
Q9NVH0	Q7Z4W1	0.0150423692539334
Q4J6C6	P31944	0.0150423692539334
Q00765	Q9NVE7	0.0150423692539334
A0PG75	O15160	0.0150423655286431
O14776	Q8NFQ5	0.0150423655286431
Q14574	O43614	0.0150423655286431
Q96A33	Q9Y6C5	0.0150423655286431
Q14574	Q6IE38	0.0150423655286431
O14776	O76014	0.0150423655286431
Q9Y4C2	O95257	0.0150423655286431
Q8WX39	Q12907	0.0150423655286431
Q30KP9	Q12907	0.0150423655286431
O15160	P01308	0.0150423655286431
Q86XP3	Q6PH81	0.0150423655286431
O76095	P52789	0.0150423655286431
Q9ULH4	Q14574	0.0150423655286431
P78347	Q0VAA2	0.0150423655286431
Q9H503	P25685	0.0150423655286431
Q9BZE1	P04808	0.0150423655286431
Q9UBF2	Q3SXY7	0.0150423655286431
P78347	Q3SYF9	0.0150423655286431
P25685	Q96RD2	0.0150423655286431
Q96A33	Q8IWL1	0.0150423655286431
Q9GZS9	P52789	0.0150423655286431
Q9HD45	Q6ZRR5	0.0150423655286431
O75616	Q92478	0.0150423655286431
Q8N0Y3	Q9BVK6	0.0150423655286431
Q2M3R5	Q96S55	0.0150423655286431
Q9Y4C2	P49961	0.0150423655286431
Q96S55	O43868	0.0150423655286431
O14776	Q8NGU9	0.0150423655286431
O14776	Q5TF21	0.0150423655286431
Q12904	P84101	0.0150423655286431
O15160	Q96N11	0.0150423655286431
Q9BVK6	Q5T700	0.0150423655286431
Q86XP3	P52747	0.0150423655286431
Q9H293	P19387	0.0150423655286431
P02776	Q53GT1	0.0150423655286431
Q9HD45	A6NH52	0.0150423655286431
503639	P25685	0.0150423655286431
Q969M3	Q13425	0.0150423562154173
O95772	P18084	0.0150423450395464
O15321	P68431	0.0150423422455787
P57740	P22695	0.0150423347949981
P51805	Q96TA2	0.0150423161685466
Q9UJ14	Q5H9R7	0.0150423133745789
P23458	Q02487	0.0150423077866435
P58215	P47813	0.0150423049926757
P18031	Q7L4I2	0.0150422928854823
Q8WXE1	O94832	0.0150422872975468
P02768	O95163	0.0150422723963856
P46379	Q12889	0.0150422630831599
P46379	Q9P2T0	0.0150422630831599
Q9GZZ6	P46379	0.0150422630831599
P15924	Q8TCT6	0.0150422630831599
Q86VQ3	Q92621	0.0150422630831599
P53621	P01589	0.0150422630831599
Q9NYQ6	Q14657	0.0150422574952244
P09104	O43295	0.0150422500446438
Q9H2V7	Q96HT8	0.0150422379374504
Q96I24	P56645	0.0150422379374504
Q9BQI0	Q70SY1	0.0150422379374504
P10075	Q9BU76	0.0150422379374504
P30301	P98175	0.0150422379374504
P69892	P98175	0.0150422379374504
P60953	P06744	0.015042208135128
Q9ULK5	Q8NEW0	0.0150422062724828
P35232	Q53S58	0.0150422062724828
P43657	P21796	0.0150421960279345
Q13148	P18075	0.0150421829894185
Q9NP73	O75909	0.0150421699509024
P61006	P11142	0.0150421671569347
Q9H3F6	Q96AY3	0.0150421615689992
P07355	P25686	0.0150421168655157
Q93034	Q8NHS2	0.0150421094149351
Q93034	O75072	0.0150421094149351
Q03135	P30566	0.0150421066209673
O00232	Q9UBW7	0.0150420879945158
Q9BXJ9	Q8TEP8	0.0150420879945158
P54619	O60292	0.0150420879945158
O94822	O14734	0.0150420675054192
Q96S55	Q9NZ45	0.0150420600548386
P60953	P51649	0.0150420581921935
P21453	O15144	0.0150420488789677
Q05682	O43765	0.0150420479476451
P52597	P83731	0.0150420377030968
Q8NHS9	Q8NI27	0.0150420367717742
Q8NI27	P46095	0.0150420367717742
Q9H6R0	Q15024	0.0150420162826776
Q15582	O95429	0.015042015351355
Q969R5	P41250	0.0150420134887099
P23396	Q9H0N5	0.0150420032441616
Q9NZN9	Q9NW13	0.0150419976562261
Q9UPY8	P49959	0.0150419631972908
O95239	Q16527	0.0150419566780328
P78362	Q96R06	0.0150419566780328
P11274	P58107	0.0150419566780328
Q9BZM5	O75347	0.0150419492274522
P14138	Q15477	0.0150419389829039
Q16568	P55145	0.0150419389829039
Q495A1	Q99570	0.0150419389829039
P31151	P51811	0.0150419389829039
P20783	P30419	0.0150419389829039
P14061	P30520	0.0150419389829039
Q9BXT6	P21108	0.0150419389829039
Q04844	P21108	0.0150419389829039
Q9UI46	Q6NZY4	0.0150419389829039
Q8NGS6	P31151	0.0150419389829039
Q8NDI1	Q9C0D2	0.0150419352576136
O43318	Q8N8E3	0.0150419352576136
Q8WXI9	Q96HQ2	0.0150419352576136
Q8TF01	Q9UKK6	0.0150419352576136
Q8NEV8	Q96T21	0.0150419352576136
Q9BW85	Q9NR56	0.0150419352576136
Q9UIC8	Q07021	0.0150419296696782
P78312	Q8NHU6	0.0150419250130653
Q8TBC3	Q6IQ23	0.0150419203564524
P32969	P52926	0.0150419129058718
Q15562	P31946	0.0150418961420655
Q8N4P3	Q9BU76	0.0150418644770979
Q8NC51	P06213	0.0150418616831302
Q5VT06	P51648	0.015041846781969
Q9NRY5	O15084	0.015041840262711
Q9UL63	Q13867	0.0150418393313884
Q15773	Q9NZN9	0.0150418374687433
Q6UXN9	O95644	0.0150418356060981
Q5W0B1	Q9UHB6	0.0150418328121304
A6NEC2	Q5TAQ9	0.0150418197736144
Q29RF7	Q12797	0.0150418113917112
Q70JA7	O75477	0.015041809529066
Q9UI95	P45954	0.0150417983531951
Q9Y3C5	P43487	0.0150417843833565
O43237	Q5C9Z4	0.0150417694821953
Q14160	P78318	0.0150417676195502
Q6P995	P54105	0.0150417545810341
O14979	Q9UDY4	0.0150417471304535
O96006	O14737	0.0150417424738407
Q9H7C9	P15374	0.0150417415425181
Q9NYM9	P22102	0.0150417387485504
Q14244	Q8IWF2	0.0150417359545826
O75146	Q8IYM9	0.0150417229160666
P13010	Q5SSJ5	0.0150417136028409
A2RU49	P23921	0.0150417052209377
Q8N446	P19623	0.015041671693325
Q9BV20	Q13813	0.0150416577234864
P03891	Q04637	0.0150416428223252
O60925	Q96L92	0.015041627921164
P61165	Q8IX12	0.0150416120886802
P13521	Q92922	0.0150416120886802
P51665	Q9Y2E6	0.0150416120886802
O15244	Q03252	0.0150416120886802
Q8IX12	P51811	0.0150416120886802
P04746	Q8IWF2	0.0150416120886802
P28482	Q9UBN6	0.0150416120886802
Q9H7D7	Q8IWW6	0.0150416120886802
O00425	Q86VH5	0.0150416120886802
Q9Y258	O75694	0.0150416120886802
P55008	Q9BVP2	0.0150416120886802
P46821	Q9P0W8	0.0150416120886802
P49792	O76011	0.0150416120886802
Q8NEZ2	Q03252	0.0150416120886802
P09912	Q32P28	0.0150416120886802
Q2M329	O75694	0.0150416120886802
Q52LA3	Q9BVP2	0.0150416120886802
Q05084	Q03252	0.0150416120886802
Q7KZF4	Q9UBF6	0.0150416120886802
Q04756	Q32P28	0.0150416120886802
Q9UPV9	O00425	0.0150416120886802
Q9UKX5	P35241	0.0150416120886802
Q86V88	Q13769	0.0150416120886802
Q9NXD2	Q92552	0.0150416120886802
P02724	P60891	0.0150416120886802
O60341	Q12794	0.0150416120886802
Q92922	Q9NYP3	0.0150416120886802
O75459	O75694	0.0150416120886802
Q96PG2	Q15008	0.0150416120886802
Q9UHG3	O14925	0.0150416120886802
O60729	O75534	0.0150416120886802
Q8N4W6	O75976	0.0150416120886802
O75694	O60237	0.0150416120886802
Q13769	Q674X7	0.0150416120886802
A6NM11	Q8IX12	0.0150416120886802
O60341	Q6ZNE5	0.0150416120886802
O75694	Q9UK08	0.0150416120886802
284083	Q92922	0.0150416120886802
Q9UBM4	Q92922	0.0150416120886802
O75694	P02766	0.0150416120886802
P28482	Q5JXX7	0.0150416120886802
P26358	Q70Z35	0.0150416120886802
P51665	Q9Y2U2	0.0150416120886802
O00481	Q03252	0.0150416120886802
Q8IWU2	P26358	0.0150416120886802
Q6W0C5	O75694	0.0150416120886802
P55884	P32243	0.0150416120886802
Q9NRE2	Q03252	0.0150416120886802
P0C7Q2	Q5JRX3	0.0150416120886802
Q9NYN1	P35241	0.0150416120886802
O00232	Q4KMZ8	0.0150416120886802
Q6UXH0	Q32P28	0.0150416120886802
P28482	Q9Y4P9	0.0150416120886802
P11473	Q8IX12	0.0150416120886802
Q9UL19	Q13769	0.0150416120886802
O75694	Q9P242	0.0150416120886802
O95347	Q6RUI8	0.0150416120886802
O75478	P46821	0.0150416120886802
Q5T0F9	P35520	0.0150416120886802
Q9BYX2	P28482	0.0150416120886802
Q5T0F9	P11908	0.0150416120886802
O75694	Q9H114	0.0150416120886802
51716	O95163	0.0150416120886802
Q8NEY3	P46821	0.0150416120886802
P51532	284756	0.0150416120886802
Q8IX21	P35241	0.0150416120886802
Q9UL58	O15212	0.0150416120886802
O43612	O95347	0.0150416120886802
Q7KZF4	644068	0.0150416120886802
Q8NA42	Q13769	0.0150416120886802
P21815	Q1KMD3	0.0150416120886802
Q9UNM6	Q4KMZ8	0.0150416120886802
613266	P26358	0.0150416120886802
Q9HCQ7	P35241	0.0150416120886802
Q6ZPD8	Q13769	0.0150416120886802
Q8TE23	O00487	0.0150416120886802
Q6E213	Q15008	0.0150416120886802
Q6UWI2	Q04637	0.0150416120886802
Q9UNM6	Q9Y4X3	0.0150416120886802
O75694	Q96PD4	0.0150416120886802
P51665	O43315	0.0150416120886802
Q8NEX6	Q03252	0.0150416120886802
Q13769	Q8N3F0	0.0150416120886802
Q96LK0	O95347	0.0150416120886802
P54107	O75976	0.0150416120886802
Q14739	P14770	0.0150416120886802
O14668	P35241	0.0150416120886802
Q9NYN1	O15212	0.0150416120886802
54718	Q04637	0.0150416120886802
O43315	O00487	0.0150416120886802
Q99640	Q8IX12	0.0150416120886802
Q7KZF4	P01135	0.0150416120886802
P49792	Q92782	0.0150416120886802
80111	Q03252	0.0150416120886802
Q96M60	P46821	0.0150416120886802
P09661	100101267	0.0150416120886802
P09661	613266	0.0150416120886802
Q14739	Q9NQ03	0.0150416120886802
Q9BX79	P51665	0.0150416120886802
O60285	Q04637	0.0150416120886802
P09661	Q96NT3	0.0150416120886802
O95347	O75365	0.0150416120886802
O60403	Q03252	0.0150416120886802
O14569	O00541	0.0150416120886802
P55884	353164	0.0150416120886802
Q32P28	O43193	0.0150416120886802
Q4VCS5	Q6ZVF9	0.0150416120886802
Q6PJE2	Q8IWF2	0.0150416120886802
Q06432	Q04637	0.0150416120886802
Q7KZF4	Q9NUN7	0.0150416120886802
P26358	Q9UBC7	0.0150416120886802
Q9BX79	P09661	0.0150416120886802
O43868	O00541	0.0150416120886802
Q14681	Q04637	0.0150416120886802
Q8NGS6	O00541	0.0150416120886802
Q13571	P35241	0.0150416120886802
Q969G3	P84101	0.0150416120886802
P33992	401535	0.0150416120886802
Q9UL19	Q03252	0.0150416120886802
Q969G3	Q5JXC2	0.0150416120886802
Q9ULW6	Q13769	0.0150416120886802
Q5JPI9	Q4VCS5	0.0150416120886802
Q9Y2Z0	Q96HI0	0.0150416120886802
Q03252	Q8N7M0	0.0150416120886802
9142	Q8TAQ2	0.0150416120886802
Q6UXQ4	O75976	0.0150416120886802
Q9H0N0	Q8IWF2	0.0150416120886802
Q13769	O15432	0.0150416120886802
Q13769	Q8N7M0	0.0150416120886802
Q7Z6G8	Q9Y520	0.0150416120886802
P35241	O14894	0.0150416120886802
Q13769	O60880	0.0150416120886802
O95347	P04808	0.0150416120886802
P26358	Q9HCE0	0.0150416120886802
Q1KMD3	Q9BVT8	0.0150416120886802
Q8TAP4	Q13769	0.0150416120886802
Q3SXY7	Q04637	0.0150416120886802
Q9H7D7	P25800	0.0150416120886802
Q9NW75	Q03252	0.0150416120886802
Q9UI10	Q5XKP0	0.0150415999814867
Q15118	P27695	0.0150415953248739
P56589	Q9NS68	0.0150415953248739
P56589	O43173	0.0150415953248739
P29459	P56589	0.0150415953248739
Q7L014	P61421	0.0150415692478418
Q99627	P54652	0.0150415617972612
Q6WCQ1	A7E2V4	0.0150415580719709
Q9Y4F5	Q6EMB2	0.0150415208190679
Q14432	O60716	0.015041516162455
Q96JH7	O95619	0.0150414891541004
Q8TB36	O00264	0.0150414770469069
P07814	Q9NVD3	0.0150414630770683
Q9Y4P8	P35241	0.0150414481759071
P43490	P08243	0.0150414360687136
Q5JS37	Q9H583	0.0150413829833269
Q13200	Q01524	0.0150413829833269
O43181	Q9BXW9	0.0150413708761334
Q8N4T8	Q9NX40	0.0150413708761334
P51530	P22087	0.0150413531810045
O43933	Q7Z7A3	0.0150413438677787
Q14003	Q6UXN9	0.0150413401424884
Q9H4A9	P41091	0.0150413196533918
202134	P41091	0.0150413196533918
P13804	P48729	0.0150413168594241
P85037	Q93096	0.0150413112714886
Q96JK2	Q68CP9	0.0150413112714886
Q9UJA5	Q6SPF0	0.0150413112714886
O75146	Q9UDX5	0.0150413010269403
P26368	O14686	0.0150413000956177
P48047	Q9P253	0.0150413000956177
P48449	P45974	0.0150412647053599
P53618	Q8IWR0	0.0150412628427147
Q15555	Q9UJX4	0.0150412591174244
P60983	Q9NZL4	0.0150412544608116
Q6UXN9	Q9GZT6	0.0150412479415535
Q13268	Q9C0H2	0.0150412423536181
Q9BR77	Q96PK6	0.0150412395596504
O00178	Q3ZCM7	0.0150412376970052
Q9Y676	P16615	0.0150412330403923
Q9H0C2	P28340	0.0150412311777472
Q8NEF3	Q9HCJ0	0.015041209757328
Q8IW50	P62306	0.0150411752983927
Q9H6Z4	Q9UJF2	0.0150411538779735
Q9NV66	Q96SZ6	0.0150411445647478
P30626	P62736	0.0150411389768123
Q14126	Q9H5Y7	0.015041135251522
P51795	Q8NBJ5	0.015041135251522
Q8WUM4	O43612	0.015041135251522
Q9BY64	P31483	0.015041135251522
Q969M2	P61158	0.015041135251522
P31483	Q96K30	0.015041135251522
Q8WUM4	P17031	0.015041135251522
Q02363	Q9NX07	0.0150411324575543
Q9H0U9	P46977	0.0150411184877157
P39748	Q9Y315	0.0150411101058125
Q8NBT0	Q70UQ0	0.0150411091744899
P51674	Q13433	0.0150411091744899
P55061	Q9Y6N1	0.0150411091744899
Q8IVY1	P22626	0.0150410970672965
Q08380	P15586	0.0150410905480384
Q9HCM7	Q06830	0.0150410868227481
Q9HCM7	P23396	0.0150410868227481
Q92667	Q9NUU7	0.0150410868227481
P61026	P51114	0.0150410821661353
Q9H2V7	Q8NFV4	0.0150410756468772
P62070	P38606	0.0150410663336515
P04114	P35611	0.0150410337373614
Q8WXG6	Q9Y2P8	0.0150410290807485
Q9NPA3	Q9UJ70	0.0150410290807485
Q5BVD1	P26583	0.0150410123169422
Q14315	Q9Y312	0.0150409992784261
O43464	P09001	0.0150409908965229
P10746	Q92804	0.0150409899652004
Q9H9B4	P14618	0.0150409713387489
O14757	P63173	0.01504095364362
P04792	O15534	0.0150409452617168
Q96P63	Q6YHK3	0.0150409368798136
Q9HCN8	P18074	0.0150409340858459
Q16850	P46940	0.0150409284979105
O95478	O95789	0.0150409275665879
Q9H4A4	P61225	0.0150408996269106
Q6UWF3	P30048	0.0150408912450075
Q99518	O43143	0.0150408912450075
Q12794	P30048	0.0150408912450075
Q13283	Q9HBU9	0.0150408912450075
P07339	Q8WUD1	0.0150408912450075
Q9HB40	P36873	0.0150408912450075
Q13283	O15444	0.0150408912450075
Q15365	Q96RD9	0.0150408912450075
Q9NWN3	Q9Y617	0.0150408912450075
Q13283	P45381	0.0150408912450075
P13797	P43378	0.0150408912450075
O15195	Q9UJS0	0.0150408912450075
401285	P30048	0.0150408912450075
P37802	P16284	0.0150408912450075
Q16769	Q7L5A8	0.0150408912450075
401285	Q13283	0.0150408912450075
49876	P30048	0.0150408912450075
Q9BSJ6	Q16769	0.0150408912450075
O43447	Q13231	0.0150408912450075
Q8NE31	O95816	0.0150408912450075
49876	P25398	0.0150408912450075
Q9Y5X2	P47897	0.0150408912450075
O15195	Q15369	0.0150408912450075
P39019	Q00536	0.0150408912450075
Q13895	P09619	0.0150408912450075
P50402	Q6P1R4	0.0150408912450075
Q9UJS0	Q86VH4	0.0150408912450075
P50402	Q9NWN3	0.0150408912450075
Q8IZP1	P39019	0.0150408912450075
P01588	P50402	0.0150408912450075
Q04837	P43378	0.0150408912450075
Q9HBU9	P35268	0.0150408912450075
Q99497	401285	0.0150408912450075
Q9C040	P30086	0.0150408912450075
Q13895	P07288	0.0150408912450075
Q9Y3I0	Q9H1Q7	0.0150408912450075
Q9NYN1	P36578	0.0150408912450075
49876	P30086	0.0150408912450075
49876	Q04837	0.0150408912450075
P54819	Q00536	0.0150408912450075
Q14444	Q6NUT2	0.0150408912450075
Q9Y5X2	Q04837	0.0150408912450075
Q8N6T7	P37802	0.0150408912450075
Q02809	Q6NUT2	0.0150408912450075
Q8TBB1	Q14444	0.0150408912450075
P13797	Q8N6T7	0.0150408912450075
Q9UP52	Q13765	0.0150408912450075
P13797	O14526	0.0150408912450075
P00918	P07288	0.0150408912450075
Q8NCP5	P50402	0.0150408912450075
Q96RD9	Q9UKX7	0.0150408912450075
P09622	P43378	0.0150408912450075
Q8IZP1	Q9UKV8	0.0150408912450075
P32119	401285	0.0150408912450075
401285	P30086	0.0150408912450075
P13797	Q86WI0	0.0150408912450075
P36873	401285	0.0150408912450075
Q13765	Q5BKY1	0.0150408912450075
Q99729	Q8IZP1	0.0150408912450075
Q8IZP1	P10412	0.0150408912450075
P09619	Q04760	0.0150408912450075
Q9NWN3	P09211	0.0150408912450075
Q03933	P55209	0.0150408912450075
Q99729	49876	0.0150408912450075
49876	O43615	0.0150408912450075
P54727	P02766	0.0150408912450075
Q8WV16	O43175	0.0150408912450075
P85298	P24752	0.0150408912450075
P53396	O15444	0.0150408912450075
P14618	401285	0.0150408912450075
80086	Q96RD9	0.0150408912450075
P55209	P08709	0.0150408912450075
Q13895	Q5VX52	0.0150408912450075
Q92562	P0DP24	0.0150408912450075
P00918	401285	0.0150408912450075
Q13895	Q5TZA2	0.0150408912450075
Q13296	Q01085	0.0150408912450075
401285	P35268	0.0150408912450075
P43250	P30086	0.0150408912450075
P35573	Q6NUT2	0.0150408912450075
Q08380	Q8NCE2	0.0150408912450075
Q8TD46	P55209	0.0150408912450075
401285	P07737	0.0150408912450075
Q96JA3	Q13895	0.0150408912450075
Q13231	P40925	0.0150408912450075
O15195	P10412	0.0150408912450075
Q9UP52	P62140	0.0150408912450075
O43447	Q6NUT2	0.0150408912450075
Q92945	P08709	0.0150408912450075
49876	O75390	0.0150408912450075
P07339	Q00536	0.0150408912450075
Q15370	O75348	0.0150408912450075
Q9Y5U2	Q9Y617	0.0150408912450075
Q9UP52	O14602	0.0150408912450075
O43854	O95816	0.0150408912450075
O43447	Q8IZP1	0.0150408912450075
P18583	P62306	0.0150408884510397
Q96A33	Q9UBE0	0.015040879137814
Q6NVV7	P60891	0.0150408530607819
P43362	Q8IWF2	0.0150408530607819
148203	Q8IWF2	0.0150408530607819
O95163	644068	0.0150408530607819
Q9H0N0	Q3SY69	0.0150408530607819
Q7Z6G8	Q8IX12	0.0150408530607819
O43614	Q9Y2I1	0.0150408530607819
Q96LR7	P28482	0.0150408530607819
P12319	Q06210	0.0150408530607819
Q03052	Q86VP6	0.0150408530607819
P80162	Q9BVP2	0.0150408530607819
Q9NPJ4	Q04637	0.0150408530607819
80086	P55058	0.0150408493354916
Q8WUH6	Q16706	0.0150408325716853
Q8IY37	O15020	0.0150408325716853
Q96DA0	P62820	0.0150408241897821
P51116	Q7Z6B0	0.0150408037006855
Q99575	Q96RU2	0.0150408009067177
P35579	Q8WVX3	0.0150407841429114
P07203	Q5T9L3	0.0150407813489437
P11021	Q04446	0.0150407720357179
P11387	O15347	0.0150407655164599
P05026	P48723	0.0150407487526535
Q15758	P58107	0.0150407440960407
Q8TAB3	P15924	0.0150407180190086
Q96S66	P35613	0.0150407059118151
O76075	Q9NP73	0.0150407059118151
Q9BUT9	O76075	0.0150407059118151
Q99426	Q9UBV8	0.0150406956672668
Q96P63	A1L0T0	0.0150406928732991
Q13098	P78406	0.0150406323373317
Q92485	O00767	0.0150406314060091
Q13813	P62906	0.0150406220927834
O00560	Q9UPN7	0.0150406146422028
Q8NI60	Q53H12	0.0150406118482351
Q9H081	O43379	0.0150406090542674
P35269	Q9BRX5	0.0150406062602996
Q01105	Q96RE7	0.0150405997410416
Q9Y281	Q9NZT2	0.0150405950844287
Q13085	O15213	0.0150405904278159
P04626	Q92626	0.0150405876338481
O75844	Q5SVS4	0.0150405820459127
O76061	Q96RD7	0.0150405820459127
O75953	Q9BWM7	0.0150405820459127
Q86VZ4	Q96KB5	0.0150405820459127
P23368	Q01658	0.0150405820459127
Q5T3F8	Q9BY42	0.0150405820459127
Q9Y3E5	Q15528	0.0150405820459127
Q7L1Q6	Q9P032	0.0150405811145901
O43678	Q8N9N5	0.0150405615568161
Q15363	Q13232	0.0150405596941709
P27544	Q8TC07	0.0150405513122677
Q9Y241	Q15286	0.0150405373424291
Q5VT52	O96019	0.0150405270978808
P11086	P36551	0.0150405243039131
Q8IWI9	P35998	0.0150405224412679
Q99615	P60153	0.0150405159220099
Q99615	O75881	0.0150405159220099
Q99615	P56704	0.0150405159220099
P26439	P39656	0.0150405159220099
Q9NRE1	P39656	0.0150405159220099
Q8N831	P39656	0.0150405159220099
Q96S37	P02545	0.0150405159220099
Q9NZH0	Q99615	0.0150405159220099
Q6UXK5	Q9NZ01	0.0150405159220099
Q9GZQ4	Q99615	0.0150405159220099
Q9BQ83	Q99615	0.0150405159220099
Q9NZ01	O14775	0.0150405159220099
Q99615	O75022	0.0150405159220099
Q6NXR0	P39656	0.0150405159220099
O00534	Q99615	0.0150405159220099
Q9UN71	Q9NZ01	0.0150405159220099
P11168	Q99615	0.0150405159220099
Q8IWZ3	Q8TEQ6	0.0150404637679457
Q8N386	A1L0T0	0.0150404619053006
Q8N752	P15924	0.01504045445472
P49593	Q9H9Y6	0.0150404423475265
P40227	P01112	0.0150404181331396
P23396	Q9NZM3	0.0150404134765267
O43396	Q9Y4F1	0.015040410682559
Q6YHU6	Q9Y2I1	0.0150404032319784
Q07973	Q96BP2	0.0150403948500752
Q07973	P82979	0.0150403948500752
Q9P2R7	Q15334	0.0150403948500752
Q9H936	Q9H1E5	0.0150403948500752
Q9ULG6	O15269	0.0150403948500752
P68431	Q15019	0.0150403901934623
Q7Z3K3	O15143	0.0150403762236237
Q8NHA4	O00422	0.0150403622537851
128872	O00422	0.0150403622537851
O00422	Q9Y5K1	0.0150403622537851
A0PG75	O00422	0.0150403622537851
P24390	Q9Y678	0.0150403585284948
Q9GZT4	P15531	0.0150403464213013
Q9H0K1	Q14008	0.0150403380393981
P25054	Q96T51	0.0150403222069144
Q9UKD2	Q99757	0.0150403110310435
Q6PJT7	P35637	0.0150402970612049
Q9Y3B9	O43809	0.0150402877479791
P08133	Q6ZS86	0.0150402830913662
Q02880	Q86XP3	0.0150402784347534
Q99459	Q6DKI1	0.0150402691215276
P22626	P40692	0.0150402206927537
Q3YEC7	Q9NUH8	0.0150402020663023
P21730	Q7Z2K6	0.0150402020663023
Q9P258	Q9BV73	0.0150402011349797
O14980	Q8TBA6	0.0150401946157217
P04626	P41732	0.0150401880964636
P07099	84127	0.0150401880964636
P36578	O95741	0.0150401880964636
Q9Y619	Q6PI47	0.0150401880964636
Q6WRX3	Q9Y2U9	0.0150401880964636
Q4ZG55	Q15149	0.0150401880964636
Q9UEE9	Q8IYB8	0.0150401880964636
Q9H0U9	Q8IYN2	0.0150401880964636
P10586	Q9BSA4	0.0150401880964636
Q96HA7	Q7L2Z9	0.0150401880964636
Q9UNF0	440915	0.0150401880964636
Q5SGD2	O95754	0.0150401880964636
Q8NFJ9	Q86X76	0.0150401880964636
O75460	Q2TAL8	0.0150401880964636
P14927	Q8IYN2	0.0150401880964636
Q9Y619	Q9ULT6	0.0150401880964636
283450	Q96CW5	0.0150401880964636
Q96GE4	Q9UH99	0.0150401880964636
P21359	Q14493	0.0150401880964636
Q12824	Q01459	0.0150401880964636
P27694	O95867	0.0150401880964636
P35249	Q8NBP5	0.0150401880964636
Q9UJ70	Q9UBU8	0.0150401880964636
O75934	Q71H61	0.0150401880964636
O95235	Q86WA8	0.0150401880964636
Q8IUS5	P11474	0.0150401880964636
O15439	P11274	0.0150401880964636
P00533	Q96F81	0.0150401880964636
O43314	Q9UGN5	0.0150401880964636
Q9C0I3	O75934	0.0150401880964636
283450	O14874	0.0150401880964636
O43808	Q8N8Q8	0.0150401880964636
P19622	Q8NCD3	0.0150401880964636
P52569	Q9UQ53	0.0150401880964636
A6NIL8	Q15149	0.0150401880964636
O94967	Q9UNF0	0.0150401880964636
P11474	Q13433	0.0150401880964636
O60447	P58107	0.0150401880964636
Q6UWU2	O00471	0.0150401880964636
O75934	Q155Q3	0.0150401880964636
Q9H5K3	O75438	0.0150401880964636
Q9UKA4	Q3T8J9	0.0150401880964636
O60701	Q96BR1	0.0150401880964636
Q92504	Q330K2	0.0150401880964636
Q05086	Q9UPU5	0.0150401880964636
Q8IZQ5	Q9NS91	0.0150401880964636
Q69YQ0	Q13614	0.0150401880964636
Q9UHK0	Q9H2Y7	0.0150401880964636
Q9P1Z0	Q13601	0.0150401880964636
O94901	Q7L1W4	0.0150401880964636
Q86YD1	Q9NVQ4	0.0150401880964636
Q9P1Z0	Q9Y2W1	0.0150401880964636
Q13435	Q71H61	0.0150401880964636
P62834	O60645	0.0150401880964636
Q9UJA3	56604	0.0150401880964636
O94901	Q9UIX4	0.0150401880964636
Q96FZ2	Q92797	0.0150401880964636
P42766	P17014	0.0150401880964636
441502	Q8IWI9	0.0150401880964636
Q8NCB2	Q63HN8	0.0150401880964636
Q9GZS1	Q8IUD2	0.0150401880964636
O75449	Q8NDD1	0.0150401880964636
O43422	Q96JQ0	0.0150401880964636
O43422	Q8N4T4	0.0150401880964636
Q6PIJ6	Q9NZR2	0.0150401880964636
O00468	Q96T58	0.0150401880964636
54101	Q05086	0.0150401880964636
Q69YQ0	Q9Y5A7	0.0150401880964636
P60763	Q14181	0.0150401880964636
Q9BQB6	Q96J84	0.0150401880964636
Q04323	Q9H4F1	0.0150401880964636
P31152	Q92791	0.0150401880964636
Q9H5K3	Q9HBH5	0.0150401880964636
Q8TAM1	Q9H0S4	0.0150401880964636
Q15003	Q86VQ1	0.0150401880964636
Q86U38	P15822	0.0150401880964636
A8MVW0	Q49A88	0.0150401880964636
Q6P087	O60330	0.0150401880964636
A8MVW0	Q96JQ0	0.0150401880964636
Q7L273	P54132	0.0150401880964636
O60930	Q9NZE8	0.0150401880964636
Q9C0H2	Q8IYR2	0.0150401880964636
Q9H3F6	O75132	0.0150401880964636
P31152	Q3KQU3	0.0150401880964636
Q14160	Q6DD87	0.0150401880964636
Q96B36	O95749	0.0150401880964636
Q96RS6	Q9H9J4	0.0150401880964636
P30519	Q86XR8	0.0150401880964636
Q9NS73	Q8IUD2	0.0150401880964636
Q96HR3	Q7L9B9	0.0150401880964636
Q96LD4	Q9H0W5	0.0150401880964636
Q9H5K3	Q15036	0.0150401880964636
P50570	Q8IYR2	0.0150401880964636
Q9Y3D3	P17014	0.0150401880964636
P17509	Q9ULD5	0.0150401880964636
Q9UHK0	Q96EK7	0.0150401880964636
Q9UK23	Q96B77	0.0150401880964636
Q14181	56604	0.0150401880964636
P42568	Q8IZQ5	0.0150401880964636
O95551	Q9UHK0	0.0150401880964636
Q9P2F5	Q9H6S0	0.0150401880964636
Q96C57	Q9Y376	0.0150401880964636
Q8WUY8	Q6NUK4	0.0150401880964636
Q15034	P09758	0.0150401880964636
Q5SGD2	Q8TBF5	0.0150401880964636
Q9NW15	Q5T5P2	0.0150401880964636
Q86V97	A8K8P3	0.0150401880964636
Q9UJ70	O75529	0.0150401880964636
Q9Y366	Q8NHQ9	0.0150401880964636
283450	Q96PV6	0.0150401880964636
653440	Q8NCD3	0.0150401880964636
Q9Y3E0	Q9H6X2	0.0150401880964636
Q8N4C6	Q8WTW3	0.0150401880964636
A6NDU8	O95749	0.0150401880964636
Q14678	P29590	0.0150401880964636
Q9NQC3	Q8IYR2	0.0150401880964636
Q8IWU5	Q69YN4	0.0150401880964636
Q14669	Q9NUY8	0.0150401880964636
Q7L3T8	P31152	0.0150401880964636
O95568	Q8N0Z6	0.0150401880964636
Q6P087	Q8N5C8	0.0150401880964636
P42695	Q9ULT6	0.0150401880964636
O94915	Q8WVV9	0.0150401880964636
Q6IBW4	O60292	0.0150401880964636
Q9NVR7	Q14244	0.0150401880964636
Q13546	Q9UJ41	0.0150401880964636
Q53S58	Q8IYR2	0.0150401880964636
Q9Y6V7	Q9HAS0	0.0150401880964636
O15015	Q9BZF9	0.0150401880964636
Q6WCQ1	Q49A88	0.0150401880964636
Q96T23	Q9H7H0	0.0150401880964636
P49815	Q7L4I2	0.0150401880964636
Q86U38	P31629	0.0150401880964636
A8MVW0	Q9H4F1	0.0150401880964636
Q9H254	Q9BYW2	0.0150401880964636
Q9NPD7	Q63HN8	0.0150401880964636
Q7Z6B7	Q96EH3	0.0150401880964636
Q9UQ90	Q6PI47	0.0150401880964636
Q8N9R8	Q06481	0.0150401880964636
Q9BV36	Q1KMD3	0.0150401880964636
A6NED2	Q9Y2Z9	0.0150401880964636
Q96CN5	Q9Y3Y2	0.0150401880964636
Q9UK23	Q8N5A5	0.0150401880964636
Q5JXC2	Q9NVH0	0.0150401880964636
Q15464	Q9BXP5	0.0150401880964636
Q96F25	Q9BYJ9	0.0150401880964636
Q9NRB3	Q96A46	0.0150401880964636
Q96CN5	Q9NZB2	0.0150401880964636
Q9H2G4	Q5VTL8	0.0150401880964636
Q04323	O96014	0.0150401880964636
Q9NV56	Q9UJ70	0.0150401880964636
Q9UBH6	Q9Y6V7	0.0150401880964636
Q6NUM9	Q96F81	0.0150401880964636
Q8N8Q8	P05090	0.0150401880964636
Q5EBL2	P05090	0.0150401880964636
Q9UHL3	Q5T5P2	0.0150401880964636
Q969V6	O94832	0.0150401880964636
Q86YT6	A7E2Y1	0.0150401880964636
Q69YH5	P21127	0.0150401880964636
Q8WUA8	O60271	0.0150401880964636
Q9P206	Q9UPT5	0.0150401880964636
Q86UT6	O60330	0.0150401880964636
Q9BQB6	O43826	0.0150401880964636
O43314	Q01831	0.0150401880964636
Q86VS8	Q2Q1W2	0.0150401880964636
Q8N8A6	Q8N9Z2	0.0150401880964636
P37268	Q9ULT6	0.0150401880964636
Q86VM9	7682	0.0150401880964636
P42694	Q6PI47	0.0150401880964636
P49336	Q7L9B9	0.0150401880964636
Q6UW56	O60488	0.0150401880964636
Q86WJ1	P08581	0.0150401880964636
Q9UJ70	Q12840	0.0150401880964636
A8K8P3	P23919	0.0150401880964636
P01137	P27448	0.0150401880964636
Q96HR9	Q5TF21	0.0150401880964636
Q9NR48	Q2Q1W2	0.0150401880964636
Q96E29	P31629	0.0150401880964636
Q0P6H9	Q9UBH6	0.0150401880964636
Q9Y2H6	Q8NDZ6	0.0150401880964636
O75346	Q86VM9	0.0150401880964636
Q86XI2	Q86SR1	0.0150401880964636
Q5T5P2	Q9Y2Q0	0.0150401880964636
Q9NP58	Q9ULT6	0.0150401880964636
Q7Z4H8	Q8N183	0.0150401880964636
P00519	P01111	0.0150401880964636
Q9Y2C2	Q9H6A9	0.0150401880964636
Q71H61	O43290	0.0150401880964636
Q9H204	Q7L9B9	0.0150401880964636
Q9NR48	Q13627	0.0150401880964636
Q96A47	P54132	0.0150401880964636
Q14CZ7	Q6PI47	0.0150401880964636
Q9BTX1	Q96B42	0.0150401880964636
Q9BSY4	Q9BTY2	0.0150401880964636
P35610	Q96B42	0.0150401880964636
A5A3E0	Q14590	0.0150401880964636
Q9BSC4	P30304	0.0150401880964636
O43405	Q6PI47	0.0150401880964636
O60488	Q01973	0.0150401880964636
Q01433	Q63HN8	0.0150401880964636
Q86U06	Q8TF32	0.0150401880964636
Q6PI47	Q96SY0	0.0150401880964636
Q658P3	Q5TF21	0.0150401880964636
P47929	Q63HK3	0.0150401880964636
Q96SB4	Q71H61	0.0150401880964636
Q96E29	P15822	0.0150401880964636
Q9P273	Q8IUH3	0.0150401880964636
Q9Y2H6	Q9Y274	0.0150401880964636
Q96KR1	P31629	0.0150401880964636
P50607	Q93009	0.0150401880964636
Q9BTD8	O95409	0.0150401880964636
Q86V97	P50607	0.0150401880964636
O00444	Q8IWX8	0.0150401880964636
Q14773	Q70CQ3	0.0150401880964636
P49750	O43521	0.0150401880964636
O60506	Q02386	0.0150401880964636
Q99973	Q6P158	0.0150401880964636
Q8WVZ9	P50607	0.0150401880964636
Q5TCZ1	Q13263	0.0150401880964636
O00444	O15042	0.0150401880964636
Q2KHM9	Q9HAS0	0.0150401880964636
P17098	Q9UKY4	0.0150401880964636
P16104	O43314	0.0150401880964636
P53675	283450	0.0150401880964636
P47929	Q9NRH2	0.0150401880964636
Q9ULW3	Q96BV0	0.0150401880964636
Q14849	Q99835	0.0150401880964636
Q03701	Q15772	0.0150401880964636
Q9ULG6	Q9BSA4	0.0150401880964636
Q2KHM9	O95749	0.0150401880964636
Q9Y5G2	Q9NP58	0.0150401880964636
Q7L014	O43292	0.0150401853024959
Q8WX93	Q9BTL3	0.0150401815772056
Q9UKU6	P0C0S5	0.015040167607367
P32322	P53990	0.015040161088109
Q96GQ7	P29558	0.0150401555001735
O43237	Q9Y5Y2	0.015040136873722
Q9UNN8	P43487	0.0150401359423995
Q5T280	Q9UKM9	0.0150401350110769
P46779	64396	0.0150401275604963
Q8NCG7	Q9P0T7	0.0150401229038834
Q13085	Q8WUJ1	0.0150401191785931
Q86WT1	P57088	0.015040117315948
Q9UNX4	Q6ZTW0	0.0150401145219802
Q9NZP6	P25398	0.0150401005521416
P29374	P23246	0.0150400986894965
Q9UKL0	Q6ZMP0	0.0150400921702384
P13798	P04406	0.0150400893762707
Q86YZ3	Q6PCT2	0.0150400847196578
P42167	Q12874	0.0150400688871741
Q96EN8	Q24JP5	0.0150400651618838
O75880	Q9BYE2	0.0150400567799806
Q9UPU7	Q53GS7	0.0150400344282388
Q96A33	Q6UXG8	0.0150400232523679
Q5KU26	Q9NZ01	0.0150400074198842
Q9NYQ6	Q96IU4	0.0150399953126907
P12931	Q9NVH6	0.0150399710983037
P43005	O95400	0.0150399673730134
Q9UPP1	Q9BT25	0.0150399655103683
O60762	O60741	0.0150399608537554
P98164	Q13247	0.0150399534031748
Q14573	Q86YT6	0.0150399534031748
P62070	Q7Z736	0.0150399450212717
Q9NTJ5	Q96S55	0.0150399450212717
Q9HCN8	Q7Z739	0.0150399450212717
O75629	P62937	0.0150399412959814
Q9NYU2	O15519	0.0150399385020136
O43583	P18031	0.015039918012917
P50395	P10082	0.0150399152189493
P34897	Q8NGR4	0.0150399152189493
P56385	P50851	0.0150399133563041
P39060	P29317	0.0150399133563041
Q9NQT8	Q9Y2J2	0.0150399096310138
Q9NVI7	Q8NG81	0.0150399040430784
Q9Y6C5	Q9NVI7	0.0150399040430784
Q9BT56	Q9NVI7	0.0150399040430784
653188	Q9NVI7	0.0150399040430784
Q9NVI7	A6NLJ0	0.0150399040430784
P52798	Q9NVI7	0.0150399040430784
Q9NVI7	P35638	0.0150399040430784
Q9NVI7	Q7Z2G1	0.0150399040430784
Q9H2A7	Q9NVI7	0.0150399040430784
Q9NVI7	Q5JTB6	0.0150399040430784
O75443	Q9NVI7	0.0150399040430784
3500	Q8IZP7	0.0150398863479495
Q15637	Q8IWC1	0.0150398751720786
Q9ULV4	Q8TC07	0.0150398621335625
P09497	A8MW92	0.0150398602709174
Q9NSE4	P11717	0.0150398593395948
Q9BQ52	P40937	0.0150398574769496
P54578	A0AV96	0.0150398351252079
Q6YN16	Q9BZM4	0.0150398295372724
Q8IYL2	Q9BVC4	0.0150398295372724
O75354	Q6AHZ1	0.0150398295372724
Q5XKP0	Q7Z7G8	0.0150398295372724
O00244	Q9UPQ0	0.0150398295372724
O95754	P51572	0.0150398295372724
Q9UBS4	P01308	0.0150398220866918
Q9NUL7	Q8TDN6	0.0150398155674338
Q96BR5	P42892	0.0150398034602403
Q13200	P01909	0.0150398025289177
P04179	Q16891	0.0150397988036274
P08758	O60547	0.0150397969409823
P10809	O95977	0.0150397960096597
Q86Y13	Q9ULX6	0.0150397904217243
P55081	Q96B01	0.0150397773832082
Q8IX18	Q9BY44	0.0150397485122084
Q02878	O43150	0.0150397336110472
P62917	O43150	0.0150397336110472
Q92734	P82663	0.0150397326797246
Q16394	Q96AY3	0.0150397233664989
P35579	P58317	0.0150397103279829
Q9BQ04	Q7Z6E9	0.0150397019460797
Q9BVH7	P00338	0.015039699152112
Q96Q15	Q9UPN3	0.0150396833196282
Q8WUA8	Q15629	0.0150396637618541
Q9Y6M4	Q06124	0.0150396637618541
O15530	O14776	0.0150396637618541
Q15361	P61011	0.0150396637618541
Q14739	Q96PQ6	0.0150396637618541
P10398	O75157	0.0150396637618541
P29803	Q96HS1	0.0150396637618541
Q9NQ84	Q9H6X2	0.0150396637618541
P04049	Q7LGC8	0.0150396637618541
Q04724	O75223	0.0150396637618541
P54707	P15531	0.0150396637618541
P51970	Q9H1C4	0.0150396637618541
P09497	Q14814	0.0150396637618541
Q03519	Q8N335	0.0150396637618541
Q6P4A7	P78552	0.0150396637618541
653219	Q71UM5	0.0150396609678864
Q6UWT4	Q71UM5	0.0150396609678864
Q7L014	Q9UHB6	0.0150396414101123
Q969M3	Q6NXG1	0.0150396404787898
Q14160	Q9Y3M2	0.0150396302342414
Q14160	P43250	0.0150396302342414
Q14160	Q5FWF4	0.0150396302342414
P10636	Q6ZVM7	0.0150396265089511
O60602	O95816	0.0150396255776286
Q9H857	P51784	0.0150396199896931
Q14746	Q9NX07	0.0150396069511771
Q99755	Q8IXI1	0.0150395929813385
Q8N9I0	P42167	0.0150395901873707
P08238	Q9UJY1	0.0150395855307579
P51812	P39060	0.0150395780801773
P13861	Q9H3U1	0.0150395622476935
Q9NXV6	P62750	0.015039530582726
O43166	Q13347	0.0150395184755325
Q96D31	P52292	0.0150394784286618
O60635	P17844	0.0150394784286618
Q9H5V8	O14763	0.0150394709780812
Q86Y07	A5A3E0	0.0150394607335329
Q09161	Q9UGR2	0.0150394523516297
Q13395	O60831	0.0150394393131136
Q13308	P08238	0.0150394327938556
Q9UHX1	O15146	0.015039425343275
Q9UHX1	Q9NR19	0.015039425343275
Q9UHX1	P13631	0.015039425343275
Q12906	Q9ULW5	0.0150393843650817
P48739	O60637	0.0150393666699528
P07237	P18887	0.0150393536314368
Q9UPT8	Q92552	0.0150393340736627
Q96J02	Q96JN0	0.0150393126532435
P49354	P04908	0.0150393014773726
P68371	Q9UBK7	0.01503930054605
Q9UM54	Q969G3	0.0150392912328243
O75486	Q9HAU0	0.0150392903015017
Q15375	O00767	0.0150392828509211
Q15051	Q9NVH2	0.0150392772629857
Q9NRK6	Q96CW5	0.0150392772629857
Q15072	Q5JTH9	0.0150392772629857
Q9UJX3	Q9NR50	0.0150392772629857
P34896	Q15003	0.0150392772629857
Q9P2R7	P18031	0.0150392707437276
Q9UN86	Q8IVM0	0.0150392642244696
Q92729	P62070	0.0150392493233084
Q69YN4	Q9GZU8	0.0150392446666955
O15164	O95400	0.0150392325595021
Q6ZRV2	P35998	0.0150392120704054
P31939	Q8IZU3	0.0150392092764377
80086	Q14554	0.0150392027571797
O75746	Q86W74	0.0150392027571797
Q3SXY8	Q7Z739	0.0150391915813088
Q9BY67	Q6P4A7	0.0150391915813088
Q92485	Q16585	0.0150391915813088
P05787	Q8TD16	0.0150391710922122
O75663	Q8TD16	0.0150391710922122
Q6PKG0	Q14814	0.0150391710922122
Q9Y285	O75182	0.0150391552597284
P55795	Q9BV40	0.0150391487404704
P42345	P31689	0.0150391487404704
P14324	Q8N653	0.0150391450151801
P40937	Q9BU76	0.0150391394272446
Q5TKA1	Q96F86	0.0150391375645995
P06576	Q9NUP9	0.0150391375645995
Q9NX14	Q01650	0.0150391366332769
Q9NYN1	P49368	0.0150391329079866
P36542	Q6PD62	0.0150390984490513
Q9H814	Q8IVD9	0.0150390733033418
Q8IVD9	O95239	0.0150390733033418
Q6AI08	P09669	0.0150390528142452
Q9NS69	Q92609	0.0150390388444066
Q9H3U7	Q15717	0.0150390369817614
O15258	P15309	0.0150390267372131
Q8IZ07	Q9BZC7	0.0150390239432454
P54707	P25787	0.0150390239432454
P27816	Q96EU6	0.0150390239432454
P19174	P20290	0.0150390239432454
440519	Q86V81	0.0150390239432454
Q9UBE0	Q5BKT4	0.0150390239432454
P27695	O43896	0.0150390239432454
Q9BXS4	Q9NS00	0.0150390239432454
Q5SQN1	Q9UJH8	0.0150390239432454
Q9Y508	P47813	0.0150390239432454
Q96I99	P55058	0.0150390239432454
O94766	O60645	0.0150390239432454
Q9UBE0	Q9BQE5	0.0150390239432454
Q9NXB9	Q9UKM7	0.0150390239432454
Q92925	Q9BXS6	0.0150390239432454
P47895	Q96D09	0.0150390239432454
Q9BVA1	Q9UK28	0.0150390239432454
O43251	P48167	0.0150390239432454
O94923	Q14318	0.0150390239432454
O15031	Q9H0A8	0.0150390239432454
Q9P0P0	P57088	0.0150390239432454
Q9NQV6	Q92615	0.0150390239432454
Q15120	Q9Y2P4	0.0150390239432454
54865	O00257	0.0150390239432454
Q5T280	O75170	0.0150390239432454
Q92903	Q9NX07	0.0150390239432454
P20290	Q9UNZ5	0.0150390239432454
Q9H0D6	Q8N5A5	0.0150390239432454
Q14012	P61803	0.0150390239432454
O60830	Q8NCL4	0.0150390239432454
Q8TEQ8	P06865	0.0150390239432454
O60830	Q03154	0.0150390239432454
Q8NC56	Q63HN8	0.0150390239432454
P27544	P08582	0.0150390239432454
Q12981	P07093	0.0150390239432454
O43505	Q8NFZ8	0.0150390239432454
Q16394	Q68CR1	0.0150390239432454
P35250	Q03936	0.0150390239432454
Q9NVH0	Q9BZC7	0.0150390239432454
Q14964	P48960	0.0150390239432454
Q9UJJ9	P46736	0.0150390239432454
Q92947	Q01459	0.0150390239432454
Q9UJJ9	O95772	0.0150390239432454
Q9UKP4	O75027	0.0150390239432454
P78536	Q70CQ3	0.0150390239432454
Q9HCY8	O60725	0.0150390192866325
Q9NPL8	Q92611	0.0150390164926648
Q5BKT4	P60174	0.0150390034541487
O14579	O95628	0.0150390034541487
Q8N2G6	Q9Y3T9	0.0150390034541487
Q8IVE3	Q16637	0.0150390034541487
P62857	Q96PD2	0.0150389978662133
P00491	P53370	0.0150389811024069
Q9UBU8	Q13509	0.0150389773771166
P55196	Q9H2H9	0.0150389764457941
P68363	P14136	0.0150389559566974
P62241	Q14674	0.0150389280170202
Q6NZY4	Q9Y4P3	0.0150389214977622
P04035	Q63ZY3	0.0150389205664396
Q96MM7	P48047	0.0150389205664396
Q92673	P11171	0.0150389205664396
Q9NYQ6	Q96EL2	0.0150389205664396
P55011	O75317	0.0150389149785041
O75368	P00387	0.0150389047339558
Q6XE24	P54652	0.0150389047339558
Q9H936	Q9Y5V3	0.0150389000773429
O94905	Q8IXB3	0.0150388581678271
Q07075	O94905	0.0150388581678271
Q6ZMH5	O94905	0.0150388581678271
Q9NPG4	O94905	0.0150388581678271
Q8IY17	P60709	0.0150388581678271
O94905	Q460N3	0.0150388581678271
Q96PB7	O94905	0.0150388581678271
O94905	P42331	0.0150388581678271
O94905	Q6EMK4	0.0150388581678271
Q96S37	O94905	0.0150388581678271
Q96PD7	O94905	0.0150388581678271
O94905	O00585	0.0150388581678271
Q99732	O94905	0.0150388581678271
O94779	O94905	0.0150388581678271
Q99504	O43795	0.0150388441979885
O00629	Q14192	0.0150388376787304
P26447	P49750	0.0150388348847627
O60264	O00629	0.0150388302281498
P40938	Q9BYD6	0.0150388218462467
Q9P1Y6	Q9UKJ3	0.0150388181209564
Q6PCB5	Q9NRL2	0.0150388181209564
Q9P1Y6	Q9HCS7	0.0150388181209564
P20226	O95168	0.0150388181209564
Q12769	O00429	0.0150388171896338
Q96I59	P53597	0.0150388060137629
O94910	Q14318	0.0150388041511178
P43686	Q6P4A7	0.015038794837892
Q9UJJ9	Q9BSD7	0.0150387864559888
Q9Y3B4	Q9NRM2	0.0150387799367308
Q8IUE6	Q9NWB6	0.015038764104247
Q96TA2	Q9NQ84	0.0150387557223439
P25445	P27708	0.0150387361645698
O95817	P19634	0.0150387324392795
P42285	Q8N4S9	0.0150387315079569
Q9ULW2	P42285	0.0150387315079569
Q659C4	O00203	0.0150387296453118
Q8N5I4	P48637	0.0150387268513441
P42167	Q9BXW9	0.0150387175381183
O00217	O95136	0.0150387044996023
Q9BUB7	Q9Y3D5	0.0150386802852153
Q9UPM8	P63010	0.0150386625900864
Q13813	O15479	0.0150386625900864
Q9NV96	Q9H061	0.0150386616587638
Q8IUS5	P04908	0.0150386514142155
Q9HC38	P36776	0.0150386504828929
P37268	P68371	0.0150386486202478
P27797	Q86T26	0.0150386383756995
P50990	Q6NZY4	0.015038626268506
Q8N0Z3	P08240	0.0150386234745383
P33527	Q96PQ1	0.0150386169552803
Q9BSJ8	Q6PJG9	0.0150386169552803
Q9UGP8	Q6PUV4	0.0150386169552803
Q9NZB2	P53985	0.0150386160239577
Q86Y82	Q16512	0.0150386057794094
Q15181	Q01469	0.0150385973975062
O43390	Q9NRM2	0.0150385871529579
Q96T76	Q9NX40	0.0150385871529579
P51532	Q14451	0.0150385843589901
Q13627	P63244	0.015038582496345
Q8WUM4	O60437	0.0150385769084095
O60716	Q8N9N5	0.0150385769084095
P10253	P27144	0.0150385769084095
Q0IIM8	Q9UDW1	0.0150385769084095
Q08431	Q7Z6J9	0.0150385769084095
P23511	O60716	0.0150385769084095
Q7L3T8	Q14703	0.0150385536253452
Q9UQ88	Q99848	0.0150385517627
Q53GL0	O43818	0.0150385489687323
P60660	Q15155	0.0150385294109582
Q969N2	Q86YV9	0.0150385089218616
P01889	O14958	0.0150384772568941
Q12959	P04844	0.0150384679436683
O60739	Q13085	0.0150384325534105
Q8IUH5	Q9UPT5	0.0150384306907653
P08133	Q9Y4L1	0.0150384297594428
P05023	Q7Z2G1	0.0150384157896041
Q9UBR2	P39687	0.0150383990257978
P51149	Q6R327	0.0150383934378623
O43795	P56962	0.0150383841246366
Q10570	O14628	0.0150383366271853
Q3KNV8	Q96IZ0	0.0150383310392498
P42702	Q96IZ0	0.0150383310392498
P37198	O75899	0.0150383049622178
P37198	Q6ZNL6	0.0150383049622178
P37198	Q8N4F7	0.0150383049622178
P37198	Q8NEE8	0.0150383049622178
P37198	A4D2G3	0.0150383049622178
P50591	O95757	0.0150382965803146
P08621	Q14254	0.0150382677093148
Q8WU76	Q99653	0.0150382593274116
Q15397	Q9Y2W1	0.0150382556021213
Q96S59	Q5TC12	0.0150382425636053
P62070	Q9BYT8	0.0150382425636053
Q8N1G2	O75665	0.0150382416322827
Q8IWV8	P60891	0.0150382397696375
P47224	Q9Y3D0	0.0150382397696375
Q9C0I1	Q8IUF1	0.015038238838315
Q86U42	Q8IX12	0.0150382379069924
Q14247	Q96CX3	0.0150382360443472
Q13616	P13667	0.0150382239371538
Q96C36	Q8IUR0	0.0150381792336702
P37108	Q8NC56	0.0150381736457347
P98179	Q8WVX9	0.0150381652638316
Q13409	Q9C0I1	0.0150381624698638
Q9Y4Z0	Q8WVV4	0.0150381503626704
Q96FJ2	O14775	0.0150381457060575
O75815	P31943	0.0150381419807672
Q9ULC5	Q96GX1	0.0150381214916706
Q9NQX7	Q9H0A8	0.0150381019338965
P56851	Q9Y230	0.015038089826703
P39023	Q96SR6	0.015038089826703
Q9UQ35	Q9UEG4	0.0150380888953804
Q14CZ7	Q96ER9	0.015038070268929
O60739	Q15121	0.0150380656123161
P10082	P39687	0.0150380469858646
Q9HAZ2	P39687	0.0150380469858646
O95696	P39687	0.0150380469858646
Q9BWW7	P39687	0.0150380469858646
Q17RB0	P39687	0.0150380469858646
P39687	Q5VY43	0.0150380469858646
Q6WN34	P39687	0.0150380469858646
Q6UXE8	P39687	0.0150380469858646
O75474	P39687	0.0150380469858646
P69892	P39687	0.0150380469858646
Q6P050	P39687	0.0150380469858646
Q9HD47	P39687	0.0150380469858646
Q9NWS1	P39687	0.0150380469858646
O15055	P39687	0.0150380469858646
Q96GP6	P39687	0.0150380469858646
Q9HCE0	P39687	0.0150380469858646
O95907	P39687	0.0150380469858646
25812	P39687	0.0150380469858646
Q8WVN8	P39687	0.0150380469858646
P22888	P39687	0.0150380469858646
Q96A99	P39687	0.0150380469858646
P63211	P39687	0.0150380469858646
401535	P39687	0.0150380469858646
Q8WUR7	P39687	0.0150380469858646
Q9NP78	P39687	0.0150380469858646
Q6RUI8	P39687	0.0150380469858646
Q5TBE3	P39687	0.0150380469858646
Q8NHB7	P39687	0.0150380469858646
P39687	Q9UHG2	0.0150380469858646
Q04844	P39687	0.0150380469858646
P36402	P39687	0.0150380469858646
Q06945	P39687	0.0150380469858646
Q8NDD1	Q71U36	0.015038002282381
P55082	P04908	0.015038002282381
P30044	O43402	0.015038002282381
Q93009	Q6SPF0	0.015038002282381
P08579	Q9Y487	0.015038002282381
P14136	Q96JH7	0.015038002282381
Q14156	P04908	0.015038002282381
O75368	O94826	0.0150379901751875
Q86WR0	Q13303	0.0150379622355103
O14939	Q7Z6J9	0.0150379557162523
P38435	Q8N5K1	0.0150379501283168
Q52WX2	P61221	0.0150379296392202
A0FGR8	P20718	0.0150379268452525
P30837	O00421	0.0150379110127687
P0DTE4	Q9Y490	0.0150378802791237
P56182	P78362	0.0150378588587045
Q8N684	Q9H4L7	0.0150378365069627
Q96I25	P61225	0.0150378309190273
Q13526	P11177	0.015037827193737
O75663	P54819	0.0150378216058015
P49458	P62244	0.0150378132238984
Q02040	Q9UNX4	0.0150378076359629
Q9NX05	Q96DH6	0.0150378076359629
Q96IZ7	Q9P275	0.0150378076359629
Q9P2K3	Q8TE76	0.0150378076359629
Q9NV96	Q13813	0.0150377722457051
P50990	Q8N3X6	0.0150377694517374
Q8NCR3	Q9BRX5	0.0150377629324793
Q5SZK8	P11177	0.0150377629324793
Q8TCY9	P25686	0.0150377564132213
Q9Y3U8	Q9BVG3	0.0150377489626407
Q92922	Q7L190	0.0150377452373504
P06454	Q96C19	0.0150377433747053
P37837	Q16610	0.0150377424433827
Q8TDB4	P51153	0.0150377387180924
Q6UW78	P28066	0.0150377387180924
Q969S3	Q9H6Y2	0.0150377331301569
Q13459	Q9UBU6	0.015037721954286
Q96NL1	P07237	0.0150377163663506
P54577	P37058	0.0150377098470926
Q9H313	Q9Y312	0.0150377098470926
Q9UK00	Q9Y312	0.0150377098470926
Q9Y312	Q03393	0.0150377098470926
283551	Q9Y312	0.0150377098470926
P54577	A4UGR9	0.0150377098470926
Q9Y312	728233	0.0150377098470926
Q15637	P10253	0.0150376912206411
P62263	Q8N954	0.0150376893579959
P22087	O60741	0.0150376698002219
O15397	23392	0.015037658624351
Q96FV9	Q92917	0.0150376474484801
P78371	O00116	0.0150376474484801
P23921	Q8IW50	0.0150376381352543
Q9Y3D3	Q70CQ2	0.0150376176461577
Q08380	Q9NQ25	0.0150376111268997
Q9UID3	Q93084	0.0150376101955771
Q96S06	O43760	0.0150376064702868
Q8N6Y2	Q9Y3B4	0.0150375878438353
Q9Y3B4	Q96A47	0.0150375878438353
Q9Y3B4	Q9Y646	0.0150375878438353
P01732	Q9Y3B4	0.0150375878438353
Q9Y3B4	Q8NHP1	0.0150375878438353
P47775	Q9Y3B4	0.0150375878438353
Q9Y3B4	P43357	0.0150375878438353
P08620	Q9Y3B4	0.0150375878438353
Q9Y3B4	100128554	0.0150375878438353
Q9Y3B4	Q5XLA6	0.0150375878438353
Q9Y3B4	P24310	0.0150375878438353
Q8N945	Q9Y3B4	0.0150375878438353
Q5T9G4	Q9Y3B4	0.0150375878438353
Q9Y3B4	Q9BY84	0.0150375878438353
Q9Y3B4	Q3MJ13	0.0150375878438353
P26010	Q9Y3B4	0.0150375878438353
Q9Y3B4	Q96KN4	0.0150375878438353
Q71RH2	Q9Y3B4	0.0150375878438353
Q9Y3B4	Q9UJM3	0.0150375878438353
P26951	Q9Y3B4	0.0150375878438353
Q9Y3B4	P98187	0.0150375878438353
Q7Z2D5	Q9Y3B4	0.0150375878438353
Q9Y3B4	Q5U5R9	0.0150375878438353
Q9Y3B4	O75031	0.0150375878438353
Q9Y3B4	Q9NYJ7	0.0150375878438353
Q9Y3B4	Q6GMV2	0.0150375878438353
Q5MJ07	Q9Y3B4	0.0150375878438353
Q8IXF0	Q9Y3B4	0.0150375878438353
Q9Y3B4	Q8NAX2	0.0150375878438353
P14735	Q6NSI4	0.0150375850498676
Q9H857	O43504	0.0150375785306096
O94761	Q8IY17	0.0150375673547387
P35579	Q96JB2	0.0150375589728355
Q6UXN9	Q8N3L3	0.0150375505909323
P04080	Q7Z589	0.0150375496596097
Q9P0M9	P50579	0.0150375291705131
Q8IUR7	Q8WX93	0.015037527307868
Q9HCC0	Q9C0C9	0.0150374881923198
Q13838	Q9NQZ2	0.0150374742224812
P07355	Q9BYJ4	0.0150374639779329
Q9NS15	Q9BWF3	0.0150374630466103
Q96BM0	Q01804	0.0150374555960297
P61956	Q9NVG8	0.0150374388322234
ENSG00000228532	Q9NVG8	0.0150374388322234
A0FGR8	Q5VU97	0.0150374332442879
Q96A08	Q8N5N7	0.0150374192744493
Q9C0C4	Q13332	0.015037409029901
Q9Y3B4	Q13610	0.015037409029901
Q9BZV1	Q96H55	0.0150373838841915
P57735	P68104	0.0150373810902237
Q9Y2M5	Q96AG4	0.0150373680517077
O75494	Q96P47	0.0150373680517077
Q15758	Q9H0E3	0.0150373540818691
Q9BY12	O75821	0.0150373540818691
Q9NR30	P56962	0.0150373540818691
Q9UBS4	Q99808	0.015037328004837
Q9C0B0	Q16576	0.0150373112410306
Q92896	P62191	0.0150372507050633
Q9Y6Y8	Q15738	0.0150372451171278
Q7Z7A4	P07814	0.0150372302159667
P07900	Q99808	0.0150372264906764
P51114	P62277	0.0150372255593538
O95373	P78362	0.0150371985509991
Q7L3T8	P34931	0.0150371957570314
P03915	Q9BVX2	0.0150371901690959
P62266	P81408	0.0150371883064508
O95352	P40937	0.0150371687486767
A6NJ78	P22695	0.0150371575728058
P28482	Q8IX90	0.0150371482595801
Q8TF72	P11388	0.0150371324270963
Q8TF46	P29317	0.0150371324270963
Q9NR46	Q7Z434	0.0150371324270963
Q99460	Q3YEC7	0.0150371324270963
P57740	Q8NHM5	0.0150371324270963
Q9UQR1	P78406	0.0150371324270963
P00533	P16035	0.0150371203199028
Q10567	Q49AJ0	0.0150371128693223
Q6NUK4	Q5VTL8	0.0150371082127094
3136	Q16552	0.0150371044874191
Q92576	P05787	0.0150370858609676
O75438	P19474	0.0150370318442583
P60827	P19474	0.0150370318442583
P19474	O15457	0.0150370318442583
A5D8W1	P19474	0.0150370318442583
A2RUG3	P19474	0.0150370318442583
Q96MK2	P19474	0.0150370318442583
Q5SZJ8	P19474	0.0150370318442583
Q3B7S5	P19474	0.0150370318442583
A6NH52	P19474	0.0150370318442583
Q5TBE3	P19474	0.0150370318442583
O15105	P19474	0.0150370318442583
Q9Y5P3	P19474	0.0150370318442583
Q9NPR9	P19474	0.0150370318442583
Q9UPP5	P19474	0.0150370318442583
Q2M2D7	P19474	0.0150370318442583
P19474	Q7L0R7	0.0150370318442583
Q5EE01	P19474	0.0150370318442583
Q8N4M1	P19474	0.0150370318442583
O75132	P19474	0.0150370318442583
Q8NHB7	P19474	0.0150370318442583
Q96MU5	P19474	0.0150370318442583
Q5MJ08	P19474	0.0150370318442583
Q86SQ6	P19474	0.0150370318442583
Q7Z7C7	P19474	0.0150370318442583
Q9HDD0	P19474	0.0150370318442583
A6NKQ9	P19474	0.0150370318442583
Q6W3E5	P19474	0.0150370318442583
Q7Z6W7	P19474	0.0150370318442583
Q14451	P19474	0.0150370318442583
Q96SR6	P19474	0.0150370318442583
Q92536	Q99519	0.015037028118968
O94898	O75306	0.015037028118968
Q96AT1	Q9Y4P8	0.0150370253250002
Q2KHM9	Q9BX40	0.0150370253250002
Q2KHM9	Q8TE02	0.0150370253250002
Q7Z417	O60524	0.0150370225310325
Q8TE56	Q9UBF2	0.0150370197370648
P49406	P51451	0.0150370132178068
Q92734	Q9Y2H0	0.015037010423839
P20264	P60709	0.015037010423839
Q13885	Q9BX93	0.0150370057672262
Q13885	P35318	0.0150370057672262
Q9NSG2	Q6P1M0	0.0150369759649038
28755	Q9NP97	0.015036966651678
P23396	Q9P2B7	0.01503696013242
Q9H0U9	O60725	0.0150369592010974
Q8TF72	Q9H2P0	0.0150369517505168
Q8IZH2	P61024	0.0150369517505168
Q12923	O75477	0.0150369517505168
Q96JM3	Q9UBQ5	0.0150369517505168
P25311	Q9BRY0	0.0150369508191943
Q99536	Q96SQ9	0.0150369405746459
Q96M98	P62820	0.0150369266048073
Q9UI12	Q96P63	0.0150369200855493
P14406	Q9BVV7	0.0150369051843881
Q8N0X7	Q9UI95	0.015036872588098
Q9UBS4	Q9Y2L1	0.0150368670001626
Q9UGY1	O43172	0.0150368558242917
O15488	Q8N1G4	0.0150368465110659
P61960	Q6P087	0.015036835335195
P05166	P02788	0.0150368027389049
P0CG48	Q13085	0.0150368027389049
P0CG48	P38646	0.0150368027389049
Q9Y2Z0	P19404	0.015036778524518
P45880	P12074	0.0150367757305502
P38432	Q9BRT6	0.0150367747992277
Q96A33	P43121	0.0150367738679051
P05155	Q96C19	0.0150367710739374
P24158	P46940	0.0150367710739374
P30043	P00352	0.0150367710739374
O00515	P13928	0.0150367710739374
O00515	O00204	0.0150367710739374
Q99569	Q8WUY9	0.0150367626920342
Q9H6T3	Q9NX05	0.0150367580354213
Q9BSF4	Q69YQ0	0.0150367487221956
Q6PIY7	O60814	0.0150367459282279
O43913	O75534	0.0150367403402924
P51149	Q9Y315	0.0150367356836795
O75369	Q96T21	0.0150367328897118
P37840	Q9UMS4	0.0150367245078086
O60701	Q9NWK9	0.0150367207825183
Q8NB49	Q969Z0	0.0150367207825183
P04626	O95707	0.0150367207825183
Q08211	Q16378	0.0150367049500346
Q9BZE4	O43189	0.0150366993620991
Q9NYN1	Q8IXB1	0.0150366993620991
Q9UMX9	P31040	0.0150366993620991
P28289	P35080	0.0150366947054862
O14925	Q15054	0.0150366919115185
P13995	P10155	0.0150366816669702
Q15031	Q9Y3D6	0.0150366779416799
O60518	283458	0.0150366751477122
P01591	Q13907	0.015036673285067
Q9Y625	P22033	0.0150366686284542
Q6ZNG0	P31483	0.0150366555899381
Q9ULK4	Q8NFH3	0.0150366416200995
P04792	Q86YT6	0.0150366406887769
Q96RY5	Q9Y2R5	0.0150366351008415
P05155	Q8N766	0.0150366257876157
Q8WZ79	O60762	0.0150366108864545
P30876	Q13291	0.0150366090238094
P49321	Q86V81	0.0150366052985191
P67870	Q52LW3	0.0150365773588418
O75717	Q9BXF3	0.0150365745648741
Q9BXW9	Q92890	0.0150365624576807
Q9UM47	Q13509	0.0150365149602293
Q14240	79168	0.0150365149602293
Q99788	Q14240	0.0150365149602293
Q14865	Q14240	0.0150365149602293
Q9Y3T9	Q96P11	0.015036511234939
C9JLW8	Q9Y6N6	0.0150365056470036
Q9Y248	P39687	0.0150365056470036
Q9H5Q4	Q99707	0.0150364954024553
A2RTX5	P55209	0.0150364823639392
Q6NUS6	P68032	0.0150364460423588
O75531	Q86UY6	0.0150364376604557
Q7L590	Q9Y2W1	0.0150364255532622
Q15025	Q9H2D6	0.0150364246219396
Q9Y4W2	Q5VW36	0.0150364181026816
Q9H714	Q8WVX9	0.0150364022701978
Q8WVX9	O95256	0.0150364022701978
Q8WVX9	O00421	0.0150364022701978
Q15392	P16401	0.0150363910943269
P33993	Q5H8A4	0.0150363631546497
Q9P2R7	O43824	0.015036360360682
Q10472	P23919	0.0150363584980368
Q7Z4V5	P60520	0.0150363473221659
O00483	P81408	0.0150363473221659
P28289	P17677	0.0150363473221659
Q96RL7	O14734	0.0150363473221659
Q96FZ7	Q9UBU9	0.0150363473221659
P62263	Q96ET8	0.0150363473221659
P11279	Q96AG3	0.0150363473221659
Q9BRB3	Q9P003	0.0150363473221659
Q8IWF6	Q9BPW8	0.0150363473221659
Q9Y5Q8	Q9Y4W6	0.0150363463908433
Q9H6H4	Q99942	0.0150363417342305
O75955	Q9BZM4	0.0150363417342305
Q8NBN7	Q9BVG9	0.0150363417342305
Q9NVH6	P10155	0.0150363286957144
P31930	P59542	0.015036316588521
Q96SU4	Q96AA3	0.0150362765416502
Q99471	Q9ULY5	0.0150362709537148
Q99471	Q6N075	0.0150362709537148
Q99471	Q9BXU9	0.0150362709537148
Q99471	Q86XP0	0.0150362709537148
P00374	Q01813	0.0150362374261021
Q7LBC6	Q96QE3	0.0150362346321344
P78347	Q96QE3	0.0150362346321344
O95182	Q8NB49	0.0150362327694892
P62070	Q7RTP6	0.0150362327694892
P67812	P19823	0.0150362271815538
Q96HA7	Q6IAN0	0.0150362271815538
Q9NSG2	O75489	0.0150362234562635
Q9Y2W1	Q5T750	0.0150362169370055
Q9BU23	Q9Y5M8	0.0150362160056829
O95487	P63027	0.01503621134907
Q9BXJ2	Q9NPI6	0.0150361973792314
Q92914	Q9NPI6	0.0150361973792314
P62745	Q9NPI6	0.0150361973792314
O96028	Q9UBV8	0.0150361955165863
Q9BV38	Q5RI15	0.0150361955165863
Q9NRR5	Q9BRJ6	0.0150361955165863
P09525	Q01814	0.0150361955165863
Q5HYI8	Q8NBS9	0.0150361815467476
P19367	P54289	0.0150361703708767
Q92783	P63244	0.0150361694395542
Q13085	Q9BR77	0.0150361433625221
P04114	Q93084	0.0150361414998769
Q86UP2	Q8TD16	0.015036130324006
Q6Y7W6	O15523	0.0150361284613609
P41250	P26358	0.0150361210107803
Q5JTZ9	Q9BQE3	0.0150360772386193
P09651	Q9UHB6	0.0150360651314258
P51795	P62249	0.0150360604748129
A0PG75	Q9HC38	0.0150360586121678
Q5T9G4	Q9HC38	0.0150360586121678
O95104	Q9UEG4	0.0150360586121678
Q9BUK6	P42858	0.0150360446423292
Q99935	P02786	0.0150360353291034
Q8N684	Q9Y496	0.0150360334664583
Q92624	Q12789	0.0150360278785228
Q9UQ35	Q7Z4Y8	0.0150360092520713
Q9UQ35	Q9NQ33	0.0150360092520713
Q0VAA2	P61247	0.0150360092520713
Q8IYS8	Q86X55	0.0150360092520713
P16871	P61247	0.0150360092520713
Q9NNW5	O15372	0.0150360073894262
Q7Z7C8	Q9H444	0.0150359952822327
P00918	Q969T7	0.0150359943509101
O75131	A1L188	0.0150359943509101
O14656	P28066	0.0150359943509101
Q08397	P35609	0.0150359943509101
Q8WUF5	O15143	0.015035985969007
Q5T5P2	Q3YEC7	0.0150359729304909
P23588	P62995	0.0150359589606523
Q969F2	C9JLW8	0.0150359589606523
O43869	P26196	0.0150359440594911
Q30KP8	P26196	0.0150359440594911
P11498	Q9Y2W6	0.0150359300896525
O43310	Q9NU22	0.0150359291583299
P04440	Q9Y4W6	0.0150359272956848
P23527	Q9Y5V3	0.0150359235703945
P17987	Q7Z628	0.0150359198451042
P06733	Q9ULQ0	0.0150358881801366
Q96EY9	P06733	0.0150358881801366
Q13310	Q8N5A5	0.0150358658283948
O75122	Q9BXP5	0.0150358267128467
Q99618	O75794	0.0150358229875564
Q5KU26	Q96S06	0.0150358229875564
Q9Y617	Q8N228	0.0150358062237501
Q14690	Q9UKL0	0.0150358034297823
Q96SF7	Q13885	0.015035799704492
Q5JRX3	Q96EY7	0.0150357745587825
Q6ZS17	P54652	0.0150357726961374
Q8TBK6	P05387	0.0150357671082019
O60613	Q13428	0.0150357624515891
P26639	P35219	0.0150357531383633
Q9H5H4	O14925	0.0150357466191053
O00560	Q14203	0.015035736374557
Q9NQX3	26223	0.015035736374557
Q9P0J1	Q02809	0.0150357261300086
P15559	P61088	0.0150357214733958
Q10567	Q9C0C2	0.0150357093662023
Q8NB90	Q9BT25	0.0150357084348797
P53350	P51530	0.0150357065722346
80099	P13667	0.0150357047095894
Q96SU4	Q9BZF1	0.0150357009842991
O75683	P63162	0.0150356888771057
Q9Y3R4	Q93050	0.0150356832891702
Q9GZU7	O60832	0.0150356832891702
P51636	P07099	0.0150356832891702
Q9NYB0	A4D1E9	0.0150356832891702
Q92979	O14975	0.0150356832891702
Q8IUL8	Q16891	0.0150356832891702
Q2NKJ3	Q6UW78	0.0150356832891702
Q9NVX2	Q9BVS5	0.0150356832891702
Q9UHD9	Q9UBP9	0.0150356832891702
Q8TB72	Q9BQP7	0.0150356832891702
28452	Q14254	0.0150356832891702
O60906	P21589	0.0150356832891702
A3KMH1	Q16720	0.0150356832891702
Q9ULA0	P51398	0.0150356832891702
Q9BUH6	Q9BWF3	0.0150356832891702
P62699	P22670	0.0150356832891702
Q9UBP9	Q8TC12	0.0150356832891702
Q9UHD9	O00763	0.0150356832891702
Q9UJU6	Q16651	0.0150356832891702
Q16651	Q14146	0.0150356832891702
P55789	Q70CQ2	0.0150356832891702
Q71SY5	Q96FQ6	0.0150356832891702
Q5VZM2	P57735	0.0150356832891702
Q92729	O00160	0.0150356832891702
P17480	P15153	0.0150356832891702
O94776	O43633	0.0150356832891702
Q6ZRP7	Q5VYY1	0.0150356832891702
O96017	P29122	0.0150356832891702
Q5RI15	Q9H4M9	0.0150356832891702
Q13421	Q53H82	0.0150356832891702
Q6Q0C0	A0AVT1	0.0150356832891702
Q6JQN1	P28676	0.0150356832891702
Q6MZM0	O75935	0.0150356832891702
Q8WVC6	Q13421	0.0150356832891702
A6NJ78	Q5XPI4	0.0150356832891702
O14966	P13611	0.0150356832891702
P30530	Q6NT16	0.0150356832891702
Q13214	P98172	0.0150356832891702
P22223	Q8NHH9	0.0150356832891702
Q8TBC4	P21926	0.0150356832891702
P10586	Q6NXR4	0.0150356832891702
Q9HD26	O95858	0.0150356832891702
Q92485	Q9Y6N6	0.0150356832891702
P33121	P01008	0.0150356832891702
Q9Y6D5	Q3MIN7	0.0150356832891702
O75319	Q9BY44	0.0150356832891702
P33552	Q9H3U1	0.0150356832891702
Q9NPL8	Q8N531	0.0150356832891702
Q96SK2	O75582	0.0150356832891702
Q15742	Q8TBR7	0.0150356832891702
Q9UBU6	Q08AF3	0.0150356832891702
O43292	28908	0.0150356832891702
Q68DQ2	P22607	0.0150356832891702
O60783	Q96G75	0.0150356832891702
Q8NCL4	Q96G23	0.0150356832891702
Q9Y2A7	O75153	0.015035668388009
Q9UKK6	Q14151	0.0150356609374284
Q9UKK6	Q15424	0.0150356609374284
Q9NWS0	Q8WVV4	0.0150356609374284
P08236	P39656	0.015035655349493
P36542	Q9HCD5	0.0150356516242027
P04259	Q96F07	0.0150356041267514
Q14155	P05109	0.0150356013327836
P08603	P41250	0.0150355948135256
P06748	Q9Y4H2	0.0150355929508805
O43852	P07148	0.015035587362945
Q9NW13	P09132	0.0150355799123644
P31939	Q9UHD2	0.0150355733931064
P20585	P19784	0.0150355733931064
Q9C005	Q9H967	0.0150355715304613
P05198	Q8N5N7	0.015035567805171
P42566	P07900	0.0150355668738484
P07992	O43819	0.0150355640798807
Q9BTC0	P62841	0.0150355603545904
Q86WK6	Q3SY69	0.0150355556979775
Q9Y535	P25205	0.0150355529040098
Q6YN16	Q8N1G4	0.015035550110042
P55196	10357	0.015035543590784
Q9UL25	Q53RE8	0.015035543590784
Q96FW1	Q9NWD9	0.015035543590784
P59861	P30566	0.015035543590784
P59095	P30566	0.015035543590784
Q5SRH9	P50897	0.0150355268269777
P50897	Q9BS92	0.0150355268269777
Q9BXU2	P50897	0.0150355268269777
Q96QD8	Q9Y6C9	0.0150355165824294
Q9NPA0	P62424	0.0150355156511068
Q9BV10	P83111	0.0150355109944939
Q9BQP7	Q9BSL1	0.0150355109944939
Q96IT1	Q9Y4C2	0.0150355109944939
Q9BS26	Q96RF0	0.0150355109944939
O14975	Q8IYK4	0.0150355109944939
Q96S55	P61225	0.0150354839861392
P16383	Q9BYD3	0.0150354672223329
P48556	Q15652	0.0150354634970426
Q96RU2	Q6PJG2	0.0150354634970426
Q9Y312	Q9UBB9	0.0150354513898491
O14939	Q15477	0.0150354392826557
Q9BZE1	2197	0.0150354234501719
P20042	Q9UK59	0.0150353964418172
Q9H1K4	Q96FN4	0.0150353712961077
P07195	Q96PD4	0.0150353349745273
P50747	P62917	0.0150353163480758
O15144	Q6NXP6	0.0150353135541081
Q96H78	P49189	0.0150353135541081
P49189	Q96HP4	0.0150353135541081
Q8N5D0	Q99614	0.0150352930650115
Q8TDW0	P62333	0.0150352884083986
Q7L985	Q9UBV2	0.0150352790951728
P50570	Q460N5	0.0150352614000439
Q9UHG3	O94925	0.0150352614000439
Q8WW12	Q15528	0.0150352492928504
Q02040	Q9BYD2	0.0150352464988827
P23396	3514	0.0150352353230118
P50548	Q9BWF3	0.0150352250784635
Q9C0E8	O15121	0.0150352241471409
O14548	Q9BZX2	0.0150352101773023
O75503	O95747	0.0150352101773023
Q6ZRQ5	P04920	0.0150352101773023
Q96DT7	Q2VPK5	0.0150352101773023
P46013	P55199	0.015035199932754
Q3T906	Q8N5K1	0.0150351906195282
O95396	Q15047	0.0150351906195282
P52849	O75342	0.0150351868942379
P24539	Q96JB2	0.0150351803749799
P11498	Q58WW2	0.0150351803749799
Q99471	Q96EX3	0.0150351608172059
P55854	O95154	0.0150351477786898
Q01130	O95164	0.0150351477786898
P22102	P07951	0.0150351449847221
Q9Y5J9	Q16773	0.0150351133197546
P56192	Q15051	0.0150351086631417
2630	P14678	0.0150351021438837
Q9NRJ4	P14678	0.0150351021438837
Q8NEJ9	Q9BUJ2	0.0150350974872708
P00533	Q96CN4	0.0150350974872708
P42892	Q14657	0.0150350928306579
P34932	Q8IVL6	0.0150350863113999
Q9UBB4	P61106	0.0150350574404001
Q9UPQ9	P19474	0.0150350425392389
Q13243	Q9H3K6	0.0150350360199809
Q5R372	P42167	0.0150350257754325
P60228	P46109	0.015034987591207
Q9NZ71	O14976	0.0150349866598844
Q9C0C7	O75897	0.0150349773466587
P14406	Q6P4Q7	0.0150349624454975
Q6DKJ4	P50454	0.0150349494069814
Q9H583	Q8WVC0	0.0150349456816911
P10588	O75947	0.0150349447503685
Q96A49	O76003	0.0150349326431751
P01037	Q01814	0.0150349270552396
Q93050	P62495	0.0150349028408527
Q6ZRP7	Q14974	0.0150349009782075
Q02846	O95429	0.0150348981842398
P04271	Q13283	0.0150348981842398
O43745	Q14444	0.0150348981842398
Q15672	O95429	0.0150348981842398
Q9NY65	Q01130	0.0150348935276269
Q13619	Q9BQ61	0.0150348935276269
Q99575	P62312	0.0150348795577883
P52756	P30050	0.015034875832498
Q8NI60	Q8N1V2	0.0150348711758852
P53597	Q16585	0.0150348674505949
P16615	P21953	0.0150348637253046
O43592	P41217	0.015034862793982
Q9H992	Q6PD62	0.0150348404422402
Q9NSB4	Q16643	0.015034838579595
Q9HC29	Q16643	0.015034838579595
Q8NAN2	Q9H8M5	0.0150348376482725
Q99988	Q9ULV4	0.0150348274037241
Q9NR31	Q9BTV4	0.015034825541079
P49750	O95218	0.0150348152965307
Q14331	Q8WWC4	0.0150347929447889
Q9HC07	Q8WYL5	0.0150347929447889
O75368	Q9ULX6	0.0150347929447889
O94923	Q96AG4	0.0150347854942083
Q8N5L8	O60563	0.0150347808375954
Q9NR28	Q96QV6	0.0150347799062728
Q8NF37	P19021	0.0150347603484988
Q9Y3I1	Q9H9Y6	0.0150347528979182
Q9NXH9	O94991	0.0150347165763378
P27635	Q7L2Z9	0.0150347081944346
Q8N5X7	P36871	0.0150347016751766
Q99459	Q96T58	0.0150346951559185
P67809	Q9NUQ6	0.0150346802547574
P82664	Q9H361	0.0150346793234348
P22794	P84090	0.0150346718728542
Q15645	Q9UL01	0.0150346439331769
A1L0T0	Q6V0I7	0.0150346430018544
O75326	P60709	0.0150346430018544
P54368	Q15532	0.0150346392765641
P48426	Q13523	0.015034632757306
O95707	P83731	0.0150346308946609
P36896	Q15007	0.0150346290320158
Q9Y4F1	Q14008	0.015034626238048
P18440	Q15233	0.0150346187874674
Q9H857	P01903	0.0150345964357256
Q2NL82	P49585	0.0150345843285322
Q5VTE6	Q8WYP5	0.0150345843285322
Q13206	Q14493	0.0150345843285322
O60783	Q9Y2S7	0.0150345806032419
P63000	Q14258	0.0150345787405967
O95831	Q6P1K2	0.0150345768779516
P33176	Q96A61	0.0150345684960484
Q14696	Q8N5D0	0.0150345675647258
P53618	Q9BU76	0.0150345508009195
Q9UBS4	Q8NCG7	0.0150345480069518
P63000	Q9UHL9	0.015034545212984
P26232	Q92824	0.0150345237925648
P26232	A6ZKI3	0.0150345237925648
Q9Y6M5	P26232	0.0150345237925648
P19021	Q14139	0.0150345237925648
P35249	Q9Y276	0.0150345237925648
Q13439	Q9BVC4	0.0150345237925648
P26232	O60637	0.0150345237925648
Q9P1Y5	P35998	0.0150344995781779
Q96TC7	Q8N1G4	0.0150344725698232
P36969	Q86X29	0.0150344725698232
F5GYL9	Q9Y287	0.0150344725698232
Q14865	Q8WWM7	0.0150344613939523
Q9UBV8	Q7Z7A3	0.0150344530120491
P78316	Q12888	0.0150344464927911
Q8TEQ6	Q96GX1	0.0150344418361783
P82909	P61158	0.0150344269350171
Q9P1Q0	Q9UGI8	0.015034407377243
Q92597	Q9BYK8	0.015034407377243
Q96RD7	Q14258	0.015034407377243
Q8N5T2	Q9H3U1	0.015034407377243
O75190	Q14814	0.0150343924760818
Q8IZA0	Q01974	0.0150343924760818
Q9H074	O60610	0.0150343878194689
O60313	Q9UHK0	0.0150343757122755
P20290	Q8IYB1	0.0150343710556626
O60488	P68133	0.0150343319401144
Q9H6B4	P04908	0.015034326352179
Q9UBE0	Q9GZP9	0.015034319832921
Q96FV2	P10109	0.0150342946872115
P10909	P31948	0.0150342853739857
P60953	Q9Y2W1	0.0150342844426631
O60725	Q9NWB7	0.0150342807173728
P38571	P14625	0.0150342416018247
P33991	O60563	0.015034238807857
P12931	Q9UBS4	0.0150342304259538
Q17RY0	O43379	0.0150342155247926
P23284	Q8IX12	0.0150342043489217
Q9NRH2	P68431	0.0150341819971799
Q96LI5	Q7L014	0.0150341764092445
O43283	Q6ZVM7	0.0150341689586639
P28289	Q13445	0.0150341652333736
O00231	Q9UBW7	0.0150341633707284
Q15904	Q13838	0.0150341428816318
O95347	Q9P2J5	0.0150341391563415
P36405	Q00688	0.0150341363623738
P61353	P13647	0.0150341093540191
3502	Q7L5Y9	0.015034083276987
Q9Y547	Q15185	0.0150340683758258
Q7Z5K2	P51648	0.0150340674445033
Q16576	Q0VAK6	0.0150340655818581
Q9UIG4	P47897	0.0150340655818581
Q96PN7	P47897	0.0150340655818581
653188	P47897	0.0150340655818581
O95970	P47897	0.0150340655818581
Q8IWS0	O94888	0.0150340609252452
O75386	P19784	0.0150340599939227
O75663	P22735	0.0150340571999549
Q96S55	Q9BZZ5	0.015034032985568
Q92673	Q6V0I7	0.0150340115651488
P43490	P35869	0.0150340097025036
P49406	Q9GZU8	0.0150339836254715
P05089	Q13405	0.0150339361280202
P22626	Q9UL18	0.0150339333340525
P43897	P61421	0.0150339109823107
P21695	Q8NBI6	0.015033895149827
P51530	Q14653	0.015033895149827
Q9Y366	P12956	0.0150338932871818
P51149	Q9P003	0.0150338821113109
Q16836	Q96P31	0.0150338681414723
P12955	Q15582	0.0150338681414723
Q9C005	A2RU30	0.0150338681414723
P23588	O75192	0.0150338681414723
P01588	Q8NCW5	0.0150338681414723
P14920	Q8NCW5	0.0150338681414723
Q93008	Q99742	0.0150338625535368
Q93008	Q8TE96	0.0150338625535368
Q93008	Q9NZV7	0.0150338625535368
Q93008	Q9Y6Q1	0.0150338625535368
P53618	O60291	0.015033857896924
Q5VWW1	P27708	0.0150338560342788
Q01082	Q6ZTQ4	0.0150338560342788
P51153	Q9Y282	0.0150338532403111
Q5JTZ9	Q96A19	0.0150338392704725
Q9H0B6	Q96JX3	0.0150338392704725
Q96IV0	Q9NRW1	0.0150338392704725
Q86XI2	Q8TE99	0.0150338392704725
P46937	Q7L5Y9	0.0150338392704725
O60830	Q7Z3K3	0.0150338392704725
Q9Y3P9	Q5C9Z4	0.0150338392704725
Q5VV42	Q8N3Z3	0.0150338392704725
P42224	Q13363	0.0150338364765048
P62913	Q9H009	0.0150338103994727
O76094	O00488	0.0150338085368275
Q86TW2	Q9NX40	0.0150338085368275
Q9H7D0	Q8WUH6	0.0150337973609566
Q6Y288	O14672	0.0150337843224406
Q02487	O75027	0.0150337694212794
Q13620	O14981	0.0150337582454085
Q9BZL1	O43809	0.0150337554514408
O75602	Q9NX63	0.0150337498635053
P49756	Q9NR09	0.015033739618957
Q9HCJ0	Q96KR1	0.015033702366054
P51654	Q8NBS9	0.0150336967781186
Q8NEZ2	Q86YT6	0.0150336949154734
O95391	Q9HCN4	0.0150336949154734
P10398	Q6PJI9	0.0150336772203445
P16278	Q00688	0.0150336762890219
Q9Y237	Q9NUP9	0.0150336744263768
Q9HB71	P46060	0.0150336707010865
P26641	Q9UBB5	0.0150336464866995
Q06033	P04062	0.0150336306542158
P06733	P16233	0.01503362134099
P23919	P31939	0.0150336176156997
Q9BUK6	Q14181	0.015033608302474
Q96SB3	P17066	0.0150335831567645
Q9NQG5	Q14687	0.015033571049571
Q93034	Q8TF62	0.015033564530313
Q8NB90	Q9NXL9	0.0150335635989904
Q14108	P18433	0.0150335635989904
Q9NSI2	P56378	0.0150335635989904
Q9BY43	Q0VGL1	0.0150335635989904
Q7L0J3	Q9NZ08	0.0150335635989904
P32929	Q0VGL1	0.0150335635989904
Q13370	P50151	0.0150335635989904
P17707	Q04656	0.0150335635989904
O94829	P55899	0.0150335635989904
P55899	Q92545	0.0150335635989904
Q70JA7	O94832	0.0150335635989904
Q9UKT7	P55899	0.0150335635989904
Q8WVM7	Q8TEB1	0.0150335635989904
Q15750	P42338	0.0150335635989904
P60981	Q9Y5W9	0.0150335635989904
O95672	O75155	0.0150335635989904
Q8NBL1	Q86WK6	0.0150335635989904
Q58EX7	Q13705	0.0150335635989904
Q8TEB9	Q9P2B2	0.0150335635989904
Q9UEU0	Q3MIP1	0.0150335635989904
P34931	Q7Z7A3	0.0150335617363452
Q9NZ45	P23786	0.0150335570797324
Q9UJU6	Q5W0B1	0.0150335486978292
Q9BXW7	P04843	0.0150335254147648
P06733	Q96FQ6	0.0150335244834423
Q9H9A5	Q15811	0.015033520758152
P52597	Q7Z589	0.0150335188955068
P50148	P61225	0.0150335151702165
Q9BYT8	Q6UB35	0.0150335123762488
O43286	P52789	0.0150335114449262
P62491	P01730	0.0150334620848298
Q14498	Q96KN4	0.0150334415957331
Q9BZH6	P45984	0.0150334378704428
Q9H300	O00311	0.0150334360077977
Q8IWV8	O43826	0.0150334099307656
Q9Y3D9	O75525	0.0150334062054753
Q7L5D6	Q3MHD2	0.0150334015488624
P08779	Q15424	0.0150334006175398
Q9C0C7	Q12980	0.0150333950296044
Q96CP2	Q9NQW6	0.0150333931669592
P07339	P16403	0.0150333819910883
Q9UNA3	P50897	0.0150333670899271
Q9NYJ8	Q9Y4H2	0.0150333316996693
Q9UKX7	Q9BVL2	0.0150333307683467
Q9H5K3	P62879	0.0150333223864436
Q9UNF0	Q9H0S4	0.0150333009660243
A8MV81	P11021	0.0150332432240247
P60660	O14776	0.0150332236662507
Q99439	Q9NP97	0.0150332236662507
O75691	P30101	0.0150332199409604
P17096	Q96BY6	0.0150332190096378
P48643	P53370	0.0150332069024443
Q8TEX9	Q8WUJ1	0.0150332050397992
Q8NC51	Q5TGS1	0.0150332022458314
O75964	Q86Y56	0.0150332022458314
P55268	Q8NCD3	0.0150331808254122
Q9H9E3	P42167	0.0150331798940896
Q96CT7	Q99985	0.0150331556797027
Q9UGU5	O00154	0.0150331333279609
Q9HC44	Q5HYK7	0.0150331072509288
Q15738	P46109	0.0150330979377031
Q96LK0	O43795	0.0150330895557999
O00459	P34931	0.0150330634787678
Q5VT06	Q16543	0.0150330625474452
Q92947	Q9NXH9	0.0150330401957035
Q7L014	Q9Y6M1	0.015033021569252
Q9BY43	Q9P2J3	0.0150330150499939
O95260	Q9UFC0	0.0150330103933811
Q13586	Q96TC7	0.015033003874123
P63027	Q9NUP9	0.0150329992175102
P00533	P43246	0.0150329982861876
O15446	Q02543	0.0150329926982522
Q86X76	P22695	0.0150329880416393
Q96RE7	Q9NU22	0.015032977797091
Q9BW27	Q8TEB1	0.0150329703465104
Q9NR46	Q15024	0.0150329656898975
Q96F46	Q99417	0.0150329619646072
P84098	Q9HCK5	0.0150329591706395
Q9UJZ1	Q7Z4W2	0.0150329507887363
Q14160	O43900	0.0150329479947686
O43396	P49023	0.015032947063446
P61313	O43150	0.0150329414755105
Q99714	P50914	0.0150329330936074
Q6NZY4	P10412	0.0150329209864139
O14974	Q9UKF6	0.0150329126045107
P56937	P04075	0.015032896772027
Q9HBM1	Q86UE4	0.015032896772027
P11166	Q9Y5A6	0.0150328800082206
Q9NYU1	Q9UBL9	0.0150328716263175
Q14CZ7	P52849	0.015032866038382
P10398	Q8N6M8	0.0150328492745757
O43548	P35609	0.0150328464806079
Q12797	O15213	0.0150328427553176
Q6ZRP7	Q9UII2	0.0150328315794467
Q8NFH3	Q8WVV9	0.0150328194722533
O60488	Q14703	0.0150328138843178
Q5JVF3	Q12929	0.0150328120216727
P08758	P10645	0.0150328055024147
Q9BXW4	Q99729	0.0150328055024147
Q96F83	O75390	0.0150328055024147
Q9UEE5	P61158	0.0150327980518341
Q68DU8	Q6UXN9	0.0150327887386083
Q6UXN9	Q8TAM6	0.0150327887386083
Q9UHD9	Q15643	0.015032785013318
Q9HC07	Q9NR50	0.0150327701121568
P48507	Q6P6C2	0.0150327635928988
Q9H0S4	Q9H444	0.0150327570736408
Q15375	P49959	0.0150327552109956
Q9NYL9	Q6ZUT1	0.0150327403098344
Q86XP3	Q9H223	0.0150327207520604
O00507	P06396	0.0150327170267701
Q9UDW1	Q96NT3	0.0150327170267701
Q86YH6	P29508	0.0150327170267701
O43291	Q9Y5W8	0.0150327170267701
O75964	P02671	0.0150326853618025
Q08ER8	P28838	0.0150326834991574
Q567U6	Q9NV70	0.0150326816365122
Q96RK4	Q99733	0.0150326816365122
Q9H974	Q02218	0.0150326807051897
Q8TCJ2	P61158	0.0150326760485768
Q9Y2X3	Q8N465	0.0150326592847704
Q8N4J0	Q92769	0.0150326574221253
Q9H5V9	O94927	0.015032653696835
P27708	Q8NBS9	0.0150326332077384
Q08211	Q02224	0.0150326294824481
Q86YW5	P29317	0.0150326089933514
P29317	O00180	0.0150326089933514
P43657	P29317	0.0150326089933514
O15127	P46459	0.015032585710287
Q15004	Q8N1G4	0.0150325847789645
Q7Z7F7	Q12789	0.0150325680151581
Q13084	Q12789	0.0150325680151581
P09493	Q5T7B8	0.015032559633255
P09493	Q2T9L4	0.015032559633255
P17987	P40925	0.015032559633255
P08133	P57678	0.015032559633255
O94992	Q96EY7	0.015032541938126
Q8ND56	Q9UPN4	0.015032535418868
P27540	P22694	0.0150325270369648
Q16795	Q10567	0.0150325251743197
O14773	Q96LR4	0.0150324953719973
O14773	P48382	0.0150324953719973
O14773	Q9P2M1	0.0150324953719973
O14773	Q9UNU6	0.0150324953719973
O14773	P0DN37	0.0150324953719973
O15040	O14773	0.0150324953719973
O14773	Q01664	0.0150324953719973
O14773	O00585	0.0150324953719973
O14773	Q0VDI3	0.0150324953719973
P13501	O14773	0.0150324953719973
Q99965	O14773	0.0150324953719973
O14773	Q6NUN0	0.0150324953719973
O14773	Q6UWM9	0.0150324953719973
O14773	Q5BJH2	0.0150324953719973
O14773	Q9NWW0	0.0150324953719973
O14773	P13236	0.0150324953719973
O14773	Q49A92	0.0150324953719973
O14773	Q01850	0.0150324953719973
O14773	Q5VXT5	0.0150324953719973
Q92565	O14773	0.0150324953719973
O14773	Q96T60	0.0150324953719973
O14773	Q13503	0.0150324953719973
O14773	Q15669	0.0150324953719973
P08173	O14773	0.0150324953719973
Q9UIL4	O14773	0.0150324953719973
Q6P1M3	O14773	0.0150324953719973
O14773	Q02080	0.0150324953719973
O14773	O95704	0.0150324953719973
O14773	Q460N3	0.0150324953719973
O14773	O95968	0.0150324953719973
O14773	Q9Y2B1	0.0150324953719973
O14773	Q12802	0.0150324953719973
O14773	Q8IXA5	0.0150324953719973
P09923	O14773	0.0150324953719973
O14773	Q8IYJ0	0.0150324953719973
Q9BQ90	O14773	0.0150324953719973
O14773	Q86VV4	0.0150324953719973
O14773	P60153	0.0150324953719973
O14773	Q8N4Q0	0.0150324953719973
Q7Z5A8	O14773	0.0150324953719973
O14773	Q9UK10	0.0150324953719973
O14773	Q16589	0.0150324953719973
O14773	Q8N1V2	0.0150324953719973
Q8NHS9	O14773	0.0150324953719973
O14773	A4D2B0	0.0150324953719973
O14773	P06028	0.0150324953719973
O14773	O95980	0.0150324953719973
O14773	P51687	0.0150324953719973
O14773	Q8NCC5	0.0150324953719973
O14773	Q9P126	0.0150324953719973
Q8IUW5	O14773	0.0150324953719973
O14773	Q6ZN54	0.0150324953719973
O14773	Q86YN1	0.0150324953719973
A2RUH7	O14773	0.0150324953719973
Q6ZV70	O14773	0.0150324953719973
Q86UE6	O14773	0.0150324953719973
P21964	P33527	0.0150324935093522
Q6IBS0	Q8WUX2	0.0150324907153844
P06753	Q9NWN3	0.0150324860587716
O43929	Q9UNK0	0.0150324841961264
Q9UHX1	Q8WY64	0.0150324841961264
Q15517	Q71U36	0.015032478608191
O75306	P26572	0.0150324776768684
P52294	P60520	0.0150324776768684
Q4G0M1	O95864	0.0150324776768684
Q6ZNB6	Q96JG8	0.0150324776768684
Q9UNN8	Q7Z6Z7	0.0150324730202555
Q8IU85	Q93009	0.0150324665009975
Q969Q0	Q96RW7	0.0150324515998363
O00330	P19022	0.0150324488058686
Q16775	P13591	0.0150324488058686
Q53H12	Q9Y6A1	0.0150324460119009
Q9UKA9	Q14558	0.0150324450805783
P20339	O95166	0.0150324283167719
O94898	P05091	0.0150324283167719
P0C0S5	Q3KQU3	0.0150324273854494
Q8N5L8	P61604	0.0150324273854494
O75323	Q9Y5A9	0.0150324190035462
P00367	Q96ER3	0.0150324096903204
Q12792	P10155	0.0150324087589979
Q9NZS2	Q9UL18	0.0150324078276753
P54725	Q96Q11	0.0150324078276753
Q8IZA0	Q9UL18	0.0150324078276753
Q9HCC0	Q96S53	0.0150324078276753
P11168	Q9HCC0	0.0150324078276753
Q3ZCQ8	Q9Y4C1	0.015032404102385
Q6PKG0	A3KN83	0.015032404102385
O75592	Q9UJ14	0.015032404102385
Q12931	Q86VW1	0.0150323994457721
O94832	100507161	0.0150323919951915
Q71RH2	Q14247	0.0150323901325464
Q86YV9	Q9GZT4	0.0150323845446109
Q9H2V7	P27824	0.0150323789566755
P27635	Q9HDC5	0.015032360330224
Q13045	O75717	0.0150323575362563
P13637	O60243	0.015032353810966
P86790	Q14554	0.015032353810966
Q9NUD5	O95926	0.0150323528796434
Q66K74	P06400	0.0150323528796434
Q9P2W9	Q96R06	0.0150323528796434
P37840	P31146	0.0150323528796434
Q6Q0C0	Q8N1B4	0.0150323528796434
O00560	Q7L0J3	0.0150323528796434
Q8IY17	Q9Y3I1	0.0150323510169982
Q13185	Q8WVV9	0.0150323444977402
Q96FQ6	Q9UQN3	0.0150323389098048
P47929	Q9Y5Q8	0.015032336115837
Q4ZHG4	O00505	0.015032329596579
Q9NS40	O00505	0.015032329596579
Q9NX07	Q15046	0.015032329596579
Q96S65	O00505	0.015032329596579
Q13507	O00505	0.015032329596579
Q9P0U1	O00505	0.015032329596579
O95047	O00505	0.015032329596579
Q5VW38	Q12772	0.015032323077321
Q9Y3U8	Q9H1K4	0.0150323053821921
Q9H4A6	Q8WVX9	0.0150323044508695
Q8WZ82	O15144	0.0150322839617729
Q9BQG0	Q9NTI5	0.0150322765111923
Q53GQ0	Q8NFC6	0.0150322588160634
P13637	P05556	0.0150322504341602
P22087	Q8TDW7	0.0150322495028376
Q9C0J8	P51784	0.0150322383269667
Q9NY27	Q9UQE7	0.0150322364643216
Q8NA72	Q9NRW7	0.0150322280824184
Q16740	P41227	0.0150322029367089
Q96GC5	Q12788	0.0150321954861283
P78346	Q9BRX9	0.0150321898981928
Q96E29	O75694	0.0150321889668703
ENSG00000108270	Q9BXP5	0.0150321833789348
Q9H6R0	Q96AG4	0.0150321703404188
P40938	P50914	0.0150321694090962
338797	P35573	0.0150321684777736
Q9Y3I0	Q07326	0.0150321684777736
P62072	Q9NP92	0.015032167546451
Q8TCX1	P60891	0.0150321619585156
Q13477	Q15233	0.0150321535766124
Q5TAX3	Q8WU90	0.0150321424007415
Q9C0E8	O00258	0.015032141469419
P06576	Q13617	0.0150321358814835
Q7KZ85	Q9Y3T9	0.0150321116670966
P49720	Q8N5U1	0.0150321032851934
Q9BQG0	P30520	0.0150320893153548
Q07021	O75386	0.0150320837274193
Q15629	P30532	0.0150320688262581
Q9BYD3	P09874	0.0150320678949356
P30533	Q5TAQ9	0.0150320408865809
Q9H9B4	Q8N5M4	0.0150320408865809
Q53GA4	Q9Y679	0.0150320352986454
O14773	Q9P2R3	0.0150320306420326
P08621	A0AV96	0.0150320259854197
Q8NEB9	P52434	0.0150320222601294
Q9NVA1	Q9NUL7	0.0150320129469037
P37108	Q9Y2B0	0.0150319999083876
653188	P35658	0.0150319943204522
Q8N5K1	Q5JSH3	0.0150319887325167
P61353	O60518	0.0150319822132587
Q99733	Q9H3U1	0.0150319719687104
P16989	Q9P255	0.0150319570675492
P51530	Q9UBV2	0.0150319309905171
P98153	Q8TAT6	0.0150319309905171
Q86UT6	Q8IUC8	0.0150319309905171
Q08380	P51888	0.0150319235399365
P02794	Q9GZT5	0.0150319011881947
Q15437	100506627	0.0150319011881947
Q96HQ2	Q99523	0.0150319011881947
Q9P003	P04808	0.0150319011881947
Q9UBU3	Q99523	0.0150319011881947
Q53G59	Q8TAC1	0.0150319011881947
P04090	Q9P0J0	0.0150319011881947
P78358	Q9P003	0.0150319011881947
Q53G59	Q6IPW1	0.0150319011881947
Q00587	Q8NG81	0.0150319011881947
P30533	Q9Y2E8	0.0150319011881947
P02794	Q9UPG8	0.0150319011881947
P09972	Q8IWR0	0.0150319011881947
Q9Y241	Q8WTU2	0.0150319011881947
Q8N9B5	Q96C19	0.0150319002568721
P62140	P60903	0.0150319002568721
P35637	Q9UBX8	0.0150318956002593
Q9Y305	Q5JPH6	0.0150318937376141
Q9UMX9	Q9Y5L4	0.0150318928062915
Q14596	P16402	0.015031867660582
P22607	Q9NQX7	0.0150318667292594
Q16222	P53041	0.0150318657979369
Q92522	Q12888	0.015031861141324
P42695	Q96NB2	0.0150318518280982
Q9NP72	O14786	0.0150318462401628
Q5SVS4	P61163	0.0150318462401628
Q69YN2	Q01813	0.0150318453088402
Q659A1	Q08170	0.0150318443775177
Q6ISU1	O00571	0.0150318248197436
Q7LGA3	P12109	0.0150318201631307
P05787	O00567	0.0150318127125501
P05787	O94905	0.0150318127125501
P62241	P98170	0.0150318127125501
Q9UPT8	Q96DV4	0.0150318043306469
Q15942	Q8IXJ6	0.01503178011626
Q14517	Q15554	0.015031736344099
Q9NVW2	Q96JS3	0.0150317316874861
P43307	P48029	0.0150317158550024
Q14257	140564	0.0150317149236798
Q1MSJ5	Q9NNW5	0.0150317130610346
Q96LW7	P22307	0.0150317130610346
Q15007	Q92828	0.0150316748768091
O00255	Q01831	0.0150316655635833
P55735	Q9Y265	0.0150316441431641
P30511	P07099	0.0150316432118415
Q9UDY2	Q9Y2J2	0.0150316413491964
Q8WWY6	P31943	0.0150316385552287
Q99946	P31943	0.0150316385552287
Q99567	Q9H1A4	0.0150316338986158
P41273	Q53GT1	0.0150316199287772
Q8ND24	P30532	0.0150316199287772
Q13838	Q9Y314	0.0150316152721643
Q5T653	O75934	0.0150316040962934
P36957	Q5TB80	0.0150316013023257
P43003	P22695	0.0150315845385193
P29372	P58335	0.0150315826758742
O43318	Q99707	0.0150315584614872
Q8N5P1	P04179	0.0150315500795841
Q9P2R7	Q9BSG5	0.0150315407663583
Q9Y224	O95490	0.0150315221399068
Q9Y618	P33176	0.0150314969941973
Q9BY89	Q5JSZ5	0.0150314969941973
O75368	Q6IQ32	0.0150314848870038
P24928	Q9UPE1	0.0150314746424555
P20839	P52294	0.0150314606726169
Q14498	O75781	0.0150314569473266
Q9UQ35	P78424	0.0150314541533589
Q15468	Q14257	0.015031449496746
O95490	P12273	0.0150314448401331
Q96S97	Q96ES6	0.0150314383208751
P23786	Q5VW32	0.0150314383208751
P04843	Q8WVX9	0.0150314290076494
Q14157	Q969G3	0.0150313796475529
P43686	O94886	0.01503137499094
Q86W26	Q14157	0.0150313647463917
A2RUG3	P31150	0.0150313377380371
54718	O43251	0.0150313377380371
Q9NYW8	P31150	0.0150313377380371
O43251	Q5JTB6	0.0150313377380371
Q8N8F7	P11586	0.0150313377380371
O75638	P11586	0.0150313377380371
Q53GQ0	Q9NRP0	0.0150313340127468
P36383	P57088	0.0150313060730695
O15061	Q99550	0.0150312948971986
Q13596	O60566	0.0150312939658761
O60566	Q96HC4	0.0150312939658761
Q9HBG6	Q13501	0.0150312893092632
P12814	O95395	0.0150312520563602
Q9NZB2	Q9BU23	0.015031250193715
P35222	P56597	0.0150312473997473
P37802	Q86SJ6	0.0150312343612313
Q6P2Q9	Q96AX9	0.0150312297046184
Q69YN2	Q96PK6	0.0150312231853604
Q9BUF5	Q92499	0.0150312110781669
Q86V85	Q8N3Y3	0.0150311961770057
P46736	Q8TAQ2	0.0150311822071671
O00165	Q96KA5	0.0150311682373285
Q9UN86	Q9UBS4	0.0150311673060059
Q9P2J3	Q9H7H0	0.0150311589241027
Q9P2K2	Q7L5D6	0.0150311589241027
A5D8W1	Q9BSD7	0.0150311589241027
Q7Z6M1	Q13444	0.0150311589241027
O00567	Q86WN2	0.0150311384350061
Q15165	Q9NVH2	0.0150311226025223
P26368	Q96T37	0.0150311114266514
Q8NEZ3	Q9UG56	0.015031099319458
P06733	P50452	0.0150310974568128
P60953	Q8IYU8	0.0150310955941677
Q02790	O00151	0.0150310928001999
Q9NVH0	O95433	0.0150310862809419
P98153	O14786	0.0150310806930065
Q8TCG2	Q9UQ16	0.0150310806930065
O60343	Q9NXC5	0.0150310806930065
Q08211	Q8NBP7	0.0150310788303613
P43307	P98194	0.0150310508906841
Q9UHD9	Q6UVY6	0.0150310443714261
Q8N1F7	Q8NCL4	0.0150310425087809
85349	Q53GS9	0.0150310415774583
Q9NRN5	P62937	0.0150310276076197
Q8NFH5	P55265	0.0150309987366199
P28290	O94832	0.0150309978052973
Q9P2W9	Q9NX70	0.015030987560749
Q14683	Q6ZU35	0.0150309735909104
P00918	P00491	0.0150309680029749
O75369	P26583	0.0150309670716524
Q9BVX2	Q9Y2R0	0.0150309419259428
Q99943	O94905	0.0150309354066848
Q9P0L0	Q96DN5	0.0150309149175882
Q6PXP3	O43491	0.015030906535685
O43491	Q6ZSZ6	0.015030906535685
339906	Q96TA2	0.015030906535685
Q9P2J3	O15528	0.015030906535685
Q9UBU2	Q9P2J3	0.015030906535685
Q8TF46	Q9NSV4	0.0150309018790721
P26373	Q9P2H3	0.0150308851152658
Q9P2J3	P33527	0.0150308758020401
Q99536	O43765	0.0150308758020401
P46934	Q7Z3U7	0.015030869282782
Q9P0W2	P68036	0.0150308683514595
Q16698	Q6P587	0.0150308683514595
P45974	P23786	0.0150308599695563
Q9Y2G8	Q96T51	0.0150308459997177
Q9H089	Q7L2E3	0.0150308432057499
Q92841	P22455	0.0150308338925242
Q9NRA8	O43791	0.0150308264419436
Q9NRA8	Q9Y5Z7	0.0150308264419436
Q96EY8	Q8NDV7	0.0150308264419436
Q9Y463	Q9NRA8	0.0150308264419436
P0CG48	Q9NRA8	0.0150308264419436
Q9NRA8	O94875	0.0150308264419436
Q8NFY9	Q9NRA8	0.0150308264419436
Q8NDV7	O43791	0.0150308264419436
P0CG48	Q8NDV7	0.0150308264419436
Q9NRA8	Q6AI12	0.0150308264419436
Q9NRA8	Q9NY65	0.0150308264419436
Q8NDV7	Q5T1C6	0.0150308264419436
Q92734	Q5VUA4	0.0150308264419436
Q8TBY0	Q9NRA8	0.0150308264419436
Q71U36	Q6IMN6	0.0150308264419436
Q9NRA8	Q9NXG0	0.0150308264419436
Q460N5	Q9NRA8	0.0150308264419436
Q9NRA8	P0DPH8	0.0150308264419436
Q8NDV7	P0DPH8	0.0150308264419436
Q8NBP0	Q9NRA8	0.0150308264419436
Q9NRA8	Q9P0L2	0.0150308264419436
Q8TBY0	Q8NDV7	0.0150308264419436
Q16254	Q9NRA8	0.0150308264419436
Q8N103	Q9NRA8	0.0150308264419436
Q9BXR0	Q9NRA8	0.0150308264419436
Q9BRS8	Q9NRA8	0.0150308264419436
Q92833	Q9NRA8	0.0150308264419436
Q9NRA8	P98082	0.0150308264419436
Q12899	Q9Y2R5	0.0150308106094598
O14980	Q6NXG1	0.0150307929143309
Q9UBQ5	O60563	0.0150307863950729
Q9H5V9	P43304	0.0150307845324277
P51116	P10412	0.0150307733565568
P16333	Q9NWZ8	0.015030768699944
P38571	Q07065	0.0150307239964604
Q8IZV5	Q15517	0.0150307212024927
Q14152	Q9NQ03	0.0150307109579443
P37198	Q9BVK6	0.0150307100266218
Q7Z5U6	Q13885	0.0150306858122348
P06733	Q9UBR2	0.0150306699797511
O75376	Q7L5Y9	0.0150306643918156
Q13325	O94763	0.0150306606665253
Q01081	Q9NRX1	0.0150306588038802
Q9BSM1	Q04726	0.0150306550785899
Q27J81	Q86UP2	0.0150306550785899
P45880	Q8IWA0	0.0150306476280093
Q9UPN6	Q5SVZ6	0.0150306234136223
Q96L15	P37268	0.0150306159630417
Q9BUB7	Q6NUQ4	0.0150306159630417
Q9Y2Y0	P40925	0.015030613169074
Q07065	O14965	0.0150306085124611
Q9UPT8	Q9HCK8	0.0150306038558483
Q9UL18	Q9NZQ3	0.015030600130558
Q15311	P51858	0.0150305954739451
P51688	Q15070	0.0150305852293968
Q9BZG8	Q01804	0.0150305852293968
P27694	Q6P1X5	0.0150305852293968
Q9NP66	Q9H2P0	0.0150305805727839
P62899	P13646	0.0150305731222033
Q7Z2W9	Q8WUB8	0.0150305535644292
Q9UJZ1	Q70UQ0	0.0150305507704615
P62304	Q9ULV3	0.0150305489078164
Q8NDG6	Q9NYP3	0.0150305405259132
Q9UJX2	P54198	0.0150305293500423
Q9BRZ2	Q9UET6	0.0150305293500423
Q9Y5Q8	Q13443	0.0150305237621068
Q8WTW4	Q3ZCM7	0.0150305051356554
P28335	Q9BQG0	0.0150305042043328
Q6P2E9	Q92530	0.0150305023416876
Q13907	Q5T440	0.0150304967537522
P42785	Q8NDZ2	0.0150304967537522
Q5VWZ2	Q9P253	0.0150304967537522
Q99933	P62879	0.0150304967537522
Q96JB5	Q643R3	0.0150304967537522
Q6WRX3	O15460	0.0150304967537522
Q86UD1	Q9BWH6	0.0150304967537522
Q00403	Q9NRW7	0.0150304967537522
P53618	P82664	0.0150304893031716
Q9UMR2	Q7Z736	0.015030488371849
P46013	Q4VC05	0.0150304744020104
Q9UN86	Q9H6F5	0.0150304613634943
P51665	P50452	0.0150304613634943
222	P29401	0.0150304595008492
Q9UJX3	Q13724	0.0150304595008492
Q9UBB4	Q16850	0.0150304296985268
O00231	P40306	0.0150304278358817
P04637	Q9H6S0	0.0150304241105914
P00491	Q7Z4H3	0.0150304194539785
Q9BX51	Q7L5D6	0.0150304120033979
Q08188	P21580	0.0150304120033979
Q15165	Q9Y5Y3	0.0150304120033979
O95563	P78347	0.0150304092094302
Q56NI9	Q9Y2G5	0.0150304064154624
P08648	Q6YHK3	0.0150304064154624
Q9Y4E1	Q9UKE5	0.0150304045528173
Q0P5N6	P52701	0.0150303849950432
Q13243	O95218	0.0150303803384304
P32322	Q9Y5J9	0.0150303775444626
Q01082	O75347	0.0150303728878498
P29401	O43914	0.0150303551927208
P33991	Q9H4B7	0.0150303486734628
O43676	Q8IZE3	0.0150303356349468
P36957	Q9UJ83	0.0150303347036242
Q13563	Q9UMS4	0.0150303337723016
O43929	O14654	0.015030326321721
Q9UKF6	Q96AG4	0.0150302946567535
Q6XQN6	P11233	0.0150302927941083
Q15050	Q9BXP5	0.0150302918627858
Q14517	O43504	0.0150302704423666
P08236	Q9Y5V3	0.0150302667170763
Q9H992	O95486	0.0150302480906248
P13645	P49591	0.015030245296657
Q96EV2	Q96C36	0.0150302434340119
Q6UX71	P04920	0.0150302425026893
Q01581	P06241	0.0150302425026893
O43752	P60520	0.0150302425026893
O00116	Q9NVI1	0.015030238777399
Q14517	Q9GZU8	0.0150302294641733
P17480	Q9H444	0.0150302266702055
Q96P11	Q9NWB6	0.015030225738883
P04264	Q96S55	0.0150302173569798
Q6UVJ0	Q969J3	0.0150301931425929
O00170	P17987	0.0150301735848188
P38159	O43815	0.0150301633402705
Q9NR19	Q14689	0.0150301484391093
Q659A1	O00541	0.0150301475077867
Q9UBV8	O60245	0.0150301465764641
O94822	Q8NBS9	0.0150301465764641
Q9BQ67	O75882	0.0150301465764641
O14908	P98082	0.015030144713819
Q8N1S5	O94985	0.0150301288813352
O75937	P50502	0.0150301260873675
O00178	Q15361	0.0150301251560449
P01889	P43155	0.0150301121175289
P53671	Q9P2E5	0.015030107460916
Q9H857	Q9H1K1	0.015030107460916
664618	Q96C01	0.015030107460916
Q9HCS7	A6NED2	0.015030107460916
Q96IT1	O60925	0.015030107460916
Q7KZN9	Q9UM19	0.015030107460916
Q0VG06	P26640	0.015030107460916
Q9H6Q4	Q6P1M0	0.015030107460916
O00192	Q86V97	0.015030107460916
Q9Y6Y8	Q6IAA8	0.0150301037356257
Q9NUQ8	Q99613	0.0150300860404968
Q9NRC1	Q14566	0.0150300730019807
Q9Y561	Q14566	0.0150300730019807
Q9NNW5	Q8N4T0	0.015030070208013
P80188	Q96J02	0.0150300562381744
Q9NV66	P37268	0.0150300450623035
P16104	Q68CZ6	0.0150300404056906
P30153	Q96Q15	0.01503003295511
O43169	3514	0.0150300227105617
P43307	Q9NUL3	0.0150300227105617
Q9BSJ8	P31151	0.0150300227105617
Q92542	Q03001	0.0150300227105617
P22314	Q96ND0	0.0150300227105617
P06702	Q9NRX2	0.0150300227105617
P43307	P49589	0.0150300227105617
P62249	Q01970	0.0150300227105617
Q9NRV9	P62244	0.0150300227105617
Q01469	P17693	0.0150300227105617
P78357	Q96P63	0.0150300227105617
P02788	Q9UKM7	0.0150300227105617
Q92817	P60468	0.0150300227105617
P06702	O15230	0.0150300227105617
P48147	P04350	0.0150300227105617
Q9Y4E8	P42357	0.0150300227105617
Q01469	O15270	0.0150300227105617
Q96P63	O15230	0.0150300227105617
P14174	Q9NP55	0.0150300227105617
Q5T653	P06702	0.0150300227105617
Q5VV42	3500	0.0150300227105617
Q96P63	Q7Z7A3	0.0150300227105617
Q9P035	P49589	0.0150300227105617
P62805	O15230	0.0150300227105617
P05109	Q9UKK3	0.0150300227105617
P16615	P08134	0.0150300227105617
P62249	3501	0.0150300227105617
Q8TCT9	P57088	0.0150300040841102
Q9UK59	Q53TS8	0.0150300031527876
Q9Y224	Q08752	0.0150299938395619
Q5H9I0	P68032	0.0150299780070781
Q9UQK1	P14625	0.0150299714878201
P17066	P21397	0.0150299677625298
Q96MS0	P14625	0.0150299351662397
100507703	Q5T160	0.015029932372272
Q9H6H4	Q9NX00	0.0150299295783042
Q99536	P46109	0.0150299239903688
P50613	Q8N3Y3	0.0150299221277236
P06132	Q9H3U1	0.0150299221277236
Q9BTT0	Q9NZI8	0.0150299211964011
Q9BQ15	Q8N5G2	0.0150299109518527
P09493	P39905	0.0150299100205302
Q6PFW1	P31948	0.015029901638627
P06576	Q6PML9	0.0150298932567238
Q9Y375	Q16585	0.015029888600111
Q02878	Q71DI3	0.0150298625230789
P78344	P63167	0.0150298550724983
Q9UBE0	Q9Y5V3	0.0150298550724983
Q15021	Q13363	0.0150298541411757
Q14165	Q13268	0.0150298522785305
P36896	Q16543	0.0150298252701759
Q9NV96	Q9NUI1	0.0150298234075307
P31483	Q02487	0.0150298215448856
P00338	P07686	0.0150298215448856
Q13162	O00624	0.0150298094376921
A0AV02	P31943	0.0150298029184341
Q7Z7C8	P06576	0.0150297917425632
Q9HB71	P46109	0.0150297917425632
P62826	Q9UPS8	0.0150297740474343
O60568	Q9UNK4	0.0150297656655311
Q9NYR8	Q9Y265	0.0150297656655311
O60568	Q8N436	0.0150297656655311
P06241	Q9NRF9	0.0150297433137893
Q8NC51	Q96AT1	0.0150297423824667
Q96A33	11217	0.0150297414511442
O75477	Q9H3S7	0.0150297414511442
Q9NZ32	P61513	0.0150297414511442
107984053	Q05639	0.0150297358632087
Q9Y4C2	Q96DX4	0.015029726549983
Q9UHN6	Q15717	0.0150297209620475
Q9UPQ9	O60296	0.0150297153741121
P08133	Q8NFW8	0.0150296930223703
O14974	Q9BQE3	0.0150296809151768
Q99675	Q9BQE3	0.0150296781212091
Q01085	P12277	0.0150296762585639
Q13151	P22455	0.0150296417996287
Q8IY26	Q9NRU3	0.0150296399369835
P05114	Q8IX12	0.015029639005661
P28331	A5D8T8	0.015029621310532
O95782	Q9H4G4	0.0150296073406934
P50570	Q96KA5	0.0150295970961451
P46379	Q6NUK4	0.0150295924395322
Q15572	O00193	0.0150295859202742
Q8IZ07	O00311	0.0150295831263065
Q13308	Q9UBK9	0.0150295831263065
Q8IZT6	Q8TBP6	0.0150295831263065
Q7L5N1	Q15155	0.0150295831263065
O75147	P08069	0.0150295831263065
Q7L5D6	O75503	0.0150295831263065
Q96EE3	A5A3E0	0.0150295831263065
P04350	Q92802	0.0150295812636613
P48444	Q92688	0.0150295719504356
Q92597	Q7Z3U7	0.0150295607745647
Q9NQ86	P63244	0.0150295589119195
P50991	Q9H063	0.0150295561179518
P20338	Q9UJ14	0.0150295374915003
Q9BQT8	O14776	0.0150295356288552
P14866	Q6PGP7	0.0150295309722423
P12724	P27824	0.0150295300409197
P84085	P08195	0.0150295216590166
Q96HU1	Q15054	0.0150295104831457
Q8WVM8	Q96AJ1	0.0150295104831457
Q14152	Q8NI27	0.015029489994049
Q52WX2	Q16769	0.0150294583290815
P35249	Q9ULD2	0.015029446221888
Q7Z333	P23280	0.0150294145569205
Q969Y0	P40938	0.0150294126942753
P0CG38	Q13435	0.0150294108316302
P23142	Q15599	0.0150294099003076
Q7L5N1	P62699	0.0150294005870819
O60826	Q96T21	0.0150293875485658
Q9BWJ5	Q9Y3D9	0.0150293847545981
P06576	Q96AT1	0.0150293530896306
Q14241	P05388	0.015029352158308
P50851	Q96HI0	0.0150293372571468
P26447	Q9BQ52	0.0150293316692113
Q9UNY4	P63244	0.0150293307378888
Q99558	P18124	0.0150293204933404
P09497	Q9Y6A9	0.0150293195620179
P63104	Q8NCF5	0.0150293102487921
Q9NVA1	Q86UP2	0.0150292972102761
Q16822	Q06141	0.0150292869657278
Q9UJS0	Q96JK4	0.0150292832404375
Q8IYB7	Q12849	0.0150292757898569
Q96JH7	Q86W92	0.0150292757898569
Q96D46	P30566	0.0150292757898569
P48651	O95759	0.0150292757898569
Q8IYB7	Q13243	0.0150292757898569
O95478	Q8IYB7	0.0150292757898569
Q8IYB7	Q08170	0.0150292757898569
Q9Y221	Q8IYB7	0.0150292757898569
P62244	Q15424	0.0150292748585343
Q8IYB3	Q3KQU3	0.0150292394682765
Q99538	Q8TEB1	0.0150292320176959
Q9UN71	O60725	0.0150292301550507
Q7L5N7	Q9BVC6	0.015029220841825
Q9H9B4	Q14254	0.0150292115285992
P62979	Q9BY32	0.0150292105972766
Q8IXW5	Q15424	0.0150292059406638
Q9Y3A6	O60762	0.015029183588922
P37235	Q9UPQ0	0.0150291724130511
P30837	P36383	0.0150291714817285
Q9BT25	Q9Y448	0.0150291668251156
Q14566	Q96DV4	0.0150291612371802
Q96K76	Q9UGP4	0.0150291603058576
Q9H2U1	P31944	0.0150291537865996
O60266	Q5VU97	0.0150291500613093
Q9P2K5	Q12905	0.0150291416794061
Q14573	Q9UGP8	0.0150291249155998
Q2M389	P31483	0.0150291221216321
3503	Q96DA0	0.0150291165336966
Q00535	P18077	0.0150291044265031
Q9UMX9	Q01518	0.0150291044265031
P80370	3136	0.0150290951132774
Q8NCA5	O75521	0.0150290858000516
O00159	Q9Y297	0.0150290690362453
Q9BZZ5	O43670	0.0150290662422776
Q9UNY4	O95707	0.0150290662422776
P11233	Q9BW92	0.0150290532037615
Q9BUJ0	Q9Y2U8	0.0150290476158261
P23416	Q71UM5	0.0150290410965681
Q8WWM7	Q13123	0.0150290355086326
Q7Z4N8	Q9ULX6	0.0150290261954069
P17516	Q9ULX6	0.0150290261954069
Q6PEY2	Q9ULX6	0.0150290261954069
P08173	Q9ULX6	0.0150290261954069
Q14574	P61916	0.0150290261954069
Q9BWT3	Q16775	0.0150290187448263
P55899	P35241	0.0150289982557296
Q9H2V7	O14733	0.0150289665907621
Q5JTZ9	Q9UIA9	0.0150289665907621
Q9BZG8	Q96GD4	0.0150289665907621
P28340	O14965	0.0150289665907621
Q06265	Q86VQ3	0.0150289284065365
O43813	P49327	0.0150289200246334
Q92643	O00483	0.0150289079174399
P16435	Q14849	0.0150289069861173
Q9H6R7	P35527	0.0150289051234722
Q96RE7	Q86YP4	0.015028890222311
Q9H3G5	Q7Z4U5	0.0150288520380854
Q6UXV4	Q13610	0.0150288371369242
Q9C005	Q9BZZ5	0.0150288362056016
Q969Z4	Q5SRE5	0.0150288324803113
Q9NXH9	Q8NC54	0.0150288306176662
P13473	Q86WK6	0.0150288213044404
A6NKZ8	Q15262	0.0150288213044404
O43913	Q9H6U6	0.015028815716505
Q9Y399	Q8TEA8	0.0150288017466664
Q9NUU7	Q96ER9	0.0150288017466664
Q8NE62	P51665	0.0150288017466664
Q8NDI1	Q9NXS2	0.0150288017466664
Q9NZ71	P57721	0.0150288017466664
Q9H254	Q15056	0.0150288017466664
Q7Z309	Q9NR09	0.0150288017466664
Q29RF7	3327	0.0150288017466664
Q13740	Q96A26	0.0150288017466664
P62341	P11233	0.0150288017466664
Q99973	P24666	0.0150288017466664
P68032	Q9P1Z2	0.0150288017466664
Q6EMK4	Q96AG4	0.0150288017466664
Q9BTD8	O94832	0.0150288017466664
P17655	P35749	0.0150288017466664
P19367	Q6EMK4	0.0150288017466664
Q16763	Q9HAV4	0.0150288017466664
Q8WUA4	Q5T1M5	0.0150288017466664
P50416	Q6EMK4	0.0150288017466664
Q6PID8	P61289	0.0150288017466664
P00491	3327	0.0150288017466664
P54619	Q9HBG6	0.0150288017466664
Q9BZH6	Q9UI42	0.0150288017466664
P14735	Q9BTU6	0.0150288017466664
Q8NCJ5	P51665	0.0150288017466664
P54725	Q09472	0.0150288017466664
O15439	P35580	0.0150288017466664
Q9Y2W1	Q9H3Q1	0.0150288017466664
Q96T60	P11233	0.0150288017466664
Q9UQ35	Q9Y6R4	0.0150288017466664
Q8TF66	O75182	0.0150288017466664
Q13136	Q8TEB1	0.0150288017466664
P15090	Q96K37	0.0150288017466664
P12259	Q01813	0.0150288017466664
P51825	P50502	0.0150288017466664
P51825	Q13557	0.0150288017466664
P07476	O15230	0.0150288017466664
P0C869	P30050	0.0150288017466664
Q8N4T8	Q13439	0.0150288017466664
P02743	P30050	0.0150288017466664
O15027	Q9BSU1	0.0150288017466664
P15090	P56385	0.0150288017466664
Q92769	P01036	0.0150288017466664
Q13177	Q9NQX4	0.0150288017466664
Q13671	Q99996	0.0150288017466664
Q9NSD9	P05090	0.0150288017466664
O95292	Q92817	0.0150288017466664
Q9NRY4	Q15293	0.0150288017466664
Q9BXB4	P19367	0.0150288017466664
Q86V81	Q03164	0.0150287868455052
Q9NZM5	Q6IEG0	0.0150287672877311
P51398	Q8N108	0.0150287598371505
Q8NDZ4	Q9HAV4	0.0150287467986345
P48444	Q86U44	0.0150287291035056
O95394	Q96AB3	0.015028728172183
Q96EP5	P57775	0.0150287114083766
P51858	P17677	0.0150287104770541
Q86T24	Q9H4G4	0.0150287058204412
Q9P2J3	P41743	0.0150287058204412
Q9NVN3	Q8N201	0.0150287058204412
Q5JS54	Q9Y266	0.0150287058204412
Q9UET6	P52756	0.0150287058204412
P49792	O60291	0.0150287058204412
Q9H8E8	Q9BRK5	0.0150287058204412
Q9UL42	P08253	0.0150287058204412
Q92922	Q92569	0.0150287058204412
Q8ND24	Q0VGL1	0.0150287058204412
Q9UEE9	Q9Y580	0.0150286937132477
P62068	Q92973	0.0150286871939897
Q96J02	Q06124	0.015028677880764
Q6ZSB9	Q99567	0.0150286722928285
O75534	Q9H114	0.0150286694988608
P49069	O15027	0.0150286545976996
P26373	Q9NSK0	0.015028640627861
Q6JQN1	O15144	0.015028640627861
Q9NPD3	P19338	0.0150286322459578
Q9UI08	Q9Y5A9	0.0150286220014095
P49368	Q13232	0.0150286210700869
Q9NXB0	Q16629	0.015028609894216
Q5T5P2	Q9Y450	0.0150286080315709
Q8NAN2	Q86X29	0.0150286015123128
Q9NX76	Q9HC84	0.0150285968557
Q9UMZ2	O15027	0.0150285959243774
Q6P1M3	Q2VPK5	0.0150285921990871
Q9Y5G7	Q6NSI4	0.0150285884737968
P15382	Q6NSI4	0.0150285884737968
O14734	P54760	0.0150285707786679
Q01804	Q9NX00	0.015028553083539
P0DN37	Q92922	0.0150285521522164
Q13618	Q14773	0.0150285167619585
O43934	Q15293	0.0150285121053457
Q9BZR6	Q15293	0.0150285121053457
O14908	Q13177	0.0150285046547651
Q92564	P06396	0.0150285027921199
Q5EE01	Q15293	0.015028491616249
A6NC42	Q15293	0.015028491616249
Q8TB37	Q86VI3	0.015028491616249
Q7Z7G0	Q15293	0.015028491616249
Q0VG06	P56556	0.0150284878909587
O75459	P63241	0.015028485096991
Q6NUT3	P22735	0.0150284748524427
Q15572	Q9Y4W2	0.0150284627452492
Q92947	P61923	0.0150284580886363
Q13394	P62873	0.0150284580886363
Q9NYQ8	P37837	0.0150284431874752
P58546	Q12768	0.0150284329429268
O75616	O95714	0.0150284059345722
P49915	Q02809	0.0150283938273787
O15397	Q9HC07	0.0150283891707658
Q92621	O14654	0.0150283742696046
P63027	Q13555	0.0150283714756369
O95905	Q9UKL0	0.015028366819024
Q96F24	Q9UM82	0.0150283565744757
O15182	P62495	0.0150283444672822
P98173	Q8IWV7	0.0150283426046371
Q96CU9	Q00765	0.0150283398106694
P43307	Q8NFZ4	0.0150283388793468
Q3ZCQ8	Q70CQ3	0.0150283332914114
Q6ZTR5	P45880	0.0150283016264438
O00116	Q9Y2S2	0.0150283016264438
O00116	P11488	0.0150283016264438
O00116	Q9H8X2	0.0150283016264438
Q96AE4	Q13621	0.0150283016264438
Q96IQ7	Q96AE4	0.0150283016264438
O94973	Q9HAU5	0.0150282979011535
O15027	P43353	0.0150282941758632
Q14012	O75439	0.0150282764807343
Q01082	Q6Y1H2	0.0150282634422183
Q76I76	Q6QAJ8	0.015028259716928
Q9ULW0	Q9H7E2	0.0150282410904765
Q12905	Q5THK1	0.0150282336398959
P07099	Q15785	0.015028222464025
P23526	Q9Y6E7	0.0150282206013798
Q9NNW5	P56385	0.0150282168760895
Q9UK59	P48637	0.0150282168760895
Q10471	O43823	0.0150282168760895
P10589	Q15293	0.0150282168760895
Q9Y224	Q96EF9	0.0150282066315412
P36639	Q9NRH1	0.0150282057002186
Q14508	O75477	0.0150281973183155
Q9BZD7	O75477	0.0150281973183155
Q9NZ94	O75477	0.0150281973183155
Q9Y3U8	P13726	0.0150281973183155
O75477	P55290	0.0150281973183155
Q92785	Q9NVP1	0.0150281963869929
Q5TZA2	O95202	0.0150281945243477
P19387	P33993	0.015028185211122
O94979	Q9BPU6	0.0150281796231865
Q96QR1	O75083	0.0150281768292188
Q9H987	O75083	0.0150281768292188
O75083	O14894	0.0150281768292188
Q14952	O75083	0.0150281768292188
A1A4Y4	O75083	0.0150281768292188
Q8N884	O75083	0.0150281768292188
Q9NZ45	P12273	0.0150281535461544
Q9Y6I3	Q13705	0.0150281442329287
P35250	Q9NP61	0.0150281377136707
P49757	Q16514	0.0150281377136707
Q8NEY1	Q9C037	0.0150281377136707
P08047	Q8WWK9	0.0150281377136707
Q14168	Q96MX6	0.0150281134992837
Q9BRK4	P68036	0.015028110705316
Q9C0C2	P02788	0.0150280799716711
Q96GD4	Q8TE76	0.0150280725210905
Q08188	P61236	0.0150280650705099
Q08188	Q6URK8	0.0150280650705099
Q9UJX5	Q9H582	0.015028060413897
Q9UBT6	P24928	0.015028060413897
Q06587	Q9H165	0.015028060413897
Q9Y6K1	P53999	0.0150280548259615
Q12824	P48382	0.0150280222296714
P60981	Q10471	0.0150280185043811
P01023	Q5TAQ9	0.015028010122478
P49419	Q9Y547	0.0150280091911554
Q9Y4W2	Q15022	0.0150280073285102
P35221	P13637	0.0150280026718974
P40616	P17050	0.0150279877707362
Q2VPK5	P01130	0.0150279765948653
Q9BZI7	Q9UBN7	0.0150279747322201
Q96Q89	Q8IY37	0.0150279747322201
P55268	O15111	0.015027972869575
P06702	Q8WXW3	0.0150279626250267
P23458	Q9UHF1	0.0150279551744461
Q147X3	P13747	0.015027948655188
Q7L945	Q9P2N7	0.0150279477238655
Q9UHI8	Q8TCN5	0.0150279477238655
O75695	Q9BUE0	0.0150279477238655
Q9ULG6	P41273	0.0150279197841882
P48643	Q9UNU6	0.0150279151275753
P17787	Q00325	0.0150279002264142
Q6ZW76	Q9Y230	0.0150278992950916
Q9NXB9	Q9Y5M8	0.0150278927758336
P84090	Q14103	0.0150278890505433
Q96IJ6	P55145	0.0150278797373175
P78536	Q9Y5M8	0.0150278797373175
Q9UBQ0	Q6PH85	0.0150278722867369
P10253	P05060	0.0150278722867369
Q9BU61	Q9HAQ2	0.0150278722867369
Q96EY8	O14773	0.0150278722867369
P17612	Q6PJ21	0.0150278722867369
Q9BVG4	Q9NS28	0.0150278722867369
Q9UBQ0	400359	0.0150278722867369
Q30KQ6	O14929	0.0150278722867369
Q92743	P33316	0.0150278722867369
Q8IWD5	P60604	0.0150278722867369
P56537	Q06546	0.0150278722867369
Q8WW12	P22674	0.0150278722867369
Q8N859	O43598	0.0150278722867369
Q9BVG4	Q9GZN2	0.0150278722867369
O00623	Q9H910	0.0150278722867369
Q8N349	P56537	0.0150278722867369
Q8IWU5	Q9Y5S9	0.0150278722867369
P10253	Q53RY4	0.0150278722867369
P11441	P31947	0.015027867630124
P51148	Q16799	0.0150278601795434
P49736	A2VDF0	0.0150278527289628
P32322	Q96T37	0.0150278424844145
P62714	O76011	0.015027823857963
Q9NVN8	Q96AQ6	0.0150278219953179
Q9HB40	Q6P1M9	0.0150278219953179
O94761	P82930	0.0150277717038989
Q5VW38	Q8IW92	0.0150277186185121
Q5VX52	P62937	0.0150277009233832
P32119	Q9UBX7	0.0150276785716414
Q96EF6	P35637	0.0150276720523834
P32322	Q9UID3	0.0150276711210608
O75531	Q9H0U3	0.0150276562198996
P34949	P08581	0.015027648769319
Q14116	Q96S59	0.015027648769319
P35249	P62277	0.0150276143103837
Q00169	Q9NUQ9	0.0150276068598032
Q9UDY2	Q9Y265	0.015027604997158
3502	Q8IWF2	0.0150276022031903
Q9NS91	P17987	0.0150275994092226
P50991	Q9NS91	0.0150275994092226
P49368	Q9NS91	0.0150275994092226
O14925	Q99613	0.0150275817140936
Q9BY89	Q96JX3	0.0150275770574808
P22083	O00567	0.0150275770574808
Q7KZN9	P20073	0.0150275519117712
P26232	Q9BSJ2	0.0150275491178035
Q02447	Q9BPW8	0.0150275491178035
Q9BRU2	P46109	0.0150275435298681
P0DJI8	P46109	0.0150275435298681
Q9NVI1	Q12794	0.015027517452836
Q14165	Q6UXG8	0.015027517452836
P63096	Q8IX01	0.0150275165215134
P30626	Q9UNQ2	0.0150275165215134
P01889	Q5BKZ1	0.0150275165215134
P09497	Q9BZQ6	0.0150275165215134
Q9H0V9	P0DP24	0.0150275165215134
Q14019	Q9H496	0.0150275165215134
P01920	Q16630	0.0150275165215134
Q8TBM8	P09497	0.0150275165215134
Q76I76	Q86Y56	0.0150275165215134
Q92841	Q5FWF4	0.0150275118649005
O75351	O95302	0.0150275062769651
Q8WYA1	P63104	0.0150274895131587
O00754	Q9HCU4	0.0150274857878685
P61160	P35749	0.0150274755433201
Q9UKN8	Q5EBL8	0.0150274718180298
Q07864	Q96IV0	0.0150274680927395
Q8NBQ5	P05388	0.0150274457409977
P09012	Q01844	0.0150274317711591
Q96C36	Q86XI2	0.0150274047628045
Q7L1Q6	Q9NV06	0.0150274038314819
Q8IWT6	Q9P0J0	0.0150274019688367
P14866	Q14679	0.0150273954495787
Q8NDN9	P61224	0.0150273898616433
Q00587	O95613	0.0150273879989981
Q16568	Q7Z4W1	0.0150273805484175
Q86W34	P16278	0.0150273768231272
P02751	Q14697	0.0150273712351918
Q8NDN9	O60383	0.0150273665785789
Q9BT92	Q5JRA6	0.0150273637846112
O14910	P61086	0.0150273218750953
P55786	Q13444	0.0150273218750953
Q8TDH9	Q99613	0.0150273162871599
O94973	Q8NCT3	0.0150273162871599
P05161	Q99613	0.0150273162871599
O94973	Q86Y37	0.0150273162871599
O15432	Q99613	0.0150273162871599
P04264	Q5JQF8	0.0150272846221923
O00592	Q14008	0.0150272846221923
P04264	Q96RP9	0.0150272846221923
Q86V81	140564	0.015027274377644
Q86U86	P18077	0.0150272548198699
Q96BP2	Q9NZQ3	0.0150272529572248
P20290	Q13618	0.0150272212922573
O75935	Q9Y281	0.0150272184982895
Q9H8G2	Q1KMD3	0.0150271970778703
Q6UWP7	Q86Y56	0.0150271784514188
P16083	Q13618	0.0150271765887737
O43464	Q8N6Y1	0.0150271700695157
Q9H8M5	P46108	0.015027156099677
Q8NCU7	P52434	0.015027136541903
P04843	Q6W3E5	0.0150271328166127
Q9Y666	P10809	0.0150271318852901
P61619	Q96NB3	0.0150271011516451
Q15811	A8MXV4	0.0150271011516451
Q2M389	P25398	0.0150271011516451
Q9Y4W2	Q8WVV5	0.0150270983576774
O43670	P61204	0.0150270937010645
P26232	Q8WVQ1	0.0150270899757742
P11216	P48200	0.0150270899757742
Q96HI0	Q15768	0.0150270899757742
Q16512	O43909	0.0150270899757742
Q96JM3	Q9HCU4	0.0150270899757742
Q9HBG6	Q03164	0.0150270899757742
P63208	P52848	0.0150270899757742
P53680	Q9NRW1	0.0150270899757742
Q5JS37	Q86UQ0	0.0150270899757742
Q9Y573	P35611	0.0150270899757742
Q9UMX1	Q3B726	0.0150270899757742
Q9UL03	Q9BYC5	0.0150270899757742
Q2NKJ3	Q92614	0.0150270899757742
Q9UN36	P23919	0.0150270899757742
Q96LA8	Q8NAN2	0.0150270899757742
P37235	P53680	0.0150270899757742
P33991	P37235	0.0150270899757742
Q7L9B9	P30566	0.0150270899757742
Q8NBT0	Q15262	0.0150270899757742
O95602	Q99611	0.0150270899757742
O95602	O95405	0.0150270899757742
P42566	P17677	0.0150270899757742
Q9NXH9	Q9NY97	0.0150270899757742
P49841	Q8IZL9	0.0150270899757742
O96008	Q9UM19	0.0150270899757742
P13284	Q9HBG6	0.0150270899757742
Q9UFF9	Q13107	0.0150270899757742
Q7L0J3	Q15038	0.0150270899757742
P17655	Q6UWW8	0.0150270899757742
Q9H871	Q53H47	0.0150270899757742
O15254	Q15424	0.0150270899757742
P15309	Q9NQX3	0.0150270899757742
Q01804	O95298	0.0150270899757742
O60462	P40763	0.0150270899757742
Q8N5Y2	P19404	0.0150270899757742
P27105	Q3T8J9	0.0150270899757742
Q6P996	Q8WWI5	0.0150270899757742
O00754	Q3T8J9	0.0150270899757742
Q9Y2D4	Q9Y4B6	0.0150270899757742
Q9UQ16	P11388	0.0150270899757742
P02792	Q8N3P4	0.0150270899757742
P17028	Q9NZH8	0.0150270899757742
Q7Z4G4	Q96NU0	0.0150270899757742
P07864	Q12788	0.0150270899757742
P37268	Q3T8J9	0.0150270899757742
P49247	Q9BVS5	0.0150270899757742
Q9NX46	Q9BRT9	0.0150270899757742
Q96GX9	Q9Y297	0.0150270899757742
O75298	Q9P0I2	0.0150270899757742
Q7Z7E8	Q5T8P6	0.0150270899757742
Q96HY7	Q9Y297	0.0150270899757742
Q9Y5J1	Q9H2G9	0.0150270899757742
Q14012	Q9BY42	0.0150270899757742
Q9BWM7	O75367	0.0150270899757742
Q9P000	Q9C0E8	0.0150270899757742
Q8WY54	Q8N4N3	0.0150270899757742
O60518	Q8N8R7	0.0150270899757742
Q676U5	Q9BSV6	0.0150270899757742
P05067	Q9UN79	0.0150270899757742
Q12769	Q3T8J9	0.0150270899757742
Q96AX1	Q9C0A6	0.0150270899757742
Q9NXH9	O14732	0.0150270899757742
P41229	Q16763	0.0150270899757742
Q6P6B1	O95819	0.0150270899757742
Q96DT7	Q5T3J3	0.0150270899757742
O75153	Q96EF0	0.0150270899757742
Q15003	Q8N8R7	0.0150270899757742
O94967	Q96NU0	0.0150270899757742
Q96GK7	O75828	0.0150270899757742
Q9H0H0	Q3T8J9	0.0150270899757742
Q13356	P10301	0.0150270899757742
Q9P0U4	Q14BN4	0.0150270899757742
Q8N5G2	Q9UN79	0.0150270899757742
Q96AX1	O75161	0.0150270899757742
Q9NXL9	P33981	0.0150270899757742
Q8N8R7	Q9UPN7	0.0150270899757742
P11277	Q6DKK2	0.0150270899757742
Q6DKK2	Q9NYV4	0.0150270899757742
O94967	Q8IXK2	0.0150270899757742
Q9BXS6	Q96LU5	0.0150270899757742
Q86VN1	P61289	0.0150270899757742
Q16851	Q8TD19	0.0150270899757742
Q9H330	Q5T8P6	0.0150270899757742
O00746	Q03167	0.0150270899757742
Q5TDH0	Q9NWH9	0.0150270899757742
P20338	Q96P70	0.0150270899757742
Q9Y4D1	Q96M27	0.0150270899757742
P35916	Q96JB5	0.0150270899757742
P51654	O43542	0.0150270899757742
Q3T906	O95159	0.0150270899757742
Q9UJX3	Q6ZPD9	0.0150270899757742
Q86WA8	Q14151	0.0150270899757742
Q16637	Q3T8J9	0.0150270899757742
O94855	P32189	0.0150270899757742
Q12981	Q9HBU6	0.0150270899757742
P0C1Z6	266971	0.0150270899757742
Q96LA8	Q9H4A5	0.0150270899757742
Q9Y613	Q5TA45	0.0150270899757742
Q96AX1	Q2PPJ7	0.0150270899757742
Q9NZ32	Q9H3L0	0.0150270899757742
Q9UF56	Q9NRL3	0.0150270899757742
O60573	Q9BYJ1	0.0150270899757742
Q86TU7	Q96RQ3	0.0150270899757742
283970	P09874	0.0150270899757742
P42224	Q9UBX3	0.0150270853191614
P46977	Q9GZR1	0.0150270834565162
Q9H1K4	P23229	0.0150270787999033
P57740	Q8IX05	0.0150270778685808
O14512	P57740	0.0150270778685808
Q9H3N1	Q7Z7M8	0.0150270778685808
P57740	Q92914	0.0150270778685808
P57740	O15370	0.0150270778685808
P57740	654341	0.0150270778685808
Q9H3N1	O00398	0.0150270778685808
Q9H3N1	P04839	0.0150270778685808
P57740	P45452	0.0150270778685808
Q9BYG8	P57740	0.0150270778685808
Q9H3N1	P98066	0.0150270778685808
Q9H3N1	P06858	0.0150270778685808
Q9H3N1	P16871	0.0150270778685808
P57740	254896	0.0150270778685808
P57740	O43854	0.0150270778685808
P57740	Q15646	0.0150270778685808
Q8TB72	Q9H0W8	0.0150270713493227
Q5TC82	O95758	0.0150270713493227
Q8IYB5	Q96BY7	0.0150270713493227
Q8NDI1	Q7Z569	0.0150270713493227
P78312	Q7Z569	0.0150270713493227
Q6P1N0	Q8N6T3	0.0150270713493227
Q9UN86	Q9Y4F3	0.0150270713493227
Q9NQC7	Q15154	0.0150270713493227
Q9H9A5	Q96Q15	0.0150270713493227
P84243	Q9UKY7	0.0150270713493227
Q8N8S7	O43432	0.0150270713493227
P32969	Q9P2H3	0.0150270676240324
P30532	Q99571	0.0150270387530326
Q9Y4K0	P45984	0.0150270387530326
Q96ND0	Q08397	0.0150270387530326
Q6MZP7	P38432	0.0150270201265811
P68363	P32754	0.0150270052254199
P28072	Q9UNY4	0.0150269670411944
O75844	Q15477	0.0150269642472267
Q9H4I9	O43819	0.0150269595906138
Q01167	P48634	0.0150269558653235
Q9H1I8	Q99733	0.0150269558653235
P29508	P54802	0.01502694375813
Q13217	Q13228	0.01502694375813
P05141	Q96S42	0.0150269269943237
P60604	A0PJX4	0.0150269092991948
Q9H078	Q12980	0.0150268878787755
Q9NV96	Q9H3U1	0.0150268794968724
Q9NZB2	P04632	0.0150268711149692
Q99470	P01137	0.0150268515571951
P13797	P46939	0.0150268208235502
Q8NDN9	Q9Y4C2	0.015026799403131
P50897	P78348	0.0150267733260989
Q9UK76	P31944	0.0150267546996474
Q9UHR5	Q13724	0.0150267546996474
P38159	Q5T4B2	0.0150267546996474
P38159	Q8IY17	0.0150267546996474
85349	P14866	0.0150267546996474
Q08378	Q6ZVM7	0.0150267546996474
A0A0B4J2D5	Q9HC07	0.0150267546996474
P06280	Q5T280	0.0150267546996474
Q96I25	Q9H8G2	0.0150267463177442
P16278	Q9NV64	0.0150267444550991
Q00341	P63279	0.0150267407298088
Q9BRX2	Q15047	0.0150267342105507
Q9Y4W2	O15244	0.0150267165154218
Q9Y4W2	Q8WVZ7	0.0150267165154218
Q9UJQ1	Q9Y4W2	0.0150267165154218
A6NNB3	P55036	0.0150267165154218
Q08380	Q6DKI2	0.0150267118588089
P53618	Q14204	0.0150267025455832
P14324	Q5T160	0.015026700682938
Q9H496	Q8WXE1	0.0150266895070672
O15360	Q15293	0.0150266736745834
Q9Y512	Q96DH6	0.0150266643613576
Q99598	Q00535	0.0150266587734222
Q8WUM0	Q9NX00	0.0150266382843256
P54577	Q9UN30	0.015026637353003
O15400	P05089	0.0150266140699386
O00165	O15091	0.0150266094133257
O94772	Q13444	0.0150265982374548
O15218	Q8N3Y3	0.0150265982374548
O43173	Q04912	0.0150265982374548
P78333	Q9P2E5	0.0150265982374548
Q04912	Q9BXJ4	0.0150265982374548
Q9H3J6	Q13835	0.0150265982374548
Q7Z5L7	Q9P2E5	0.0150265982374548
Q8N3Y3	Q96LD1	0.0150265982374548
Q9H2U9	Q04912	0.0150265982374548
O75838	Q9P2J5	0.0150265796110033
Q14160	P06400	0.0150265730917453
P55854	Q86X67	0.0150265535339713
O14893	P62136	0.0150265526026487
Q9UK39	Q96EY1	0.0150265293195843
P62333	P10244	0.0150265162810683
Q12857	Q9H8H0	0.0150265162810683
Q99569	P55060	0.0150265116244554
Q14247	Q16762	0.0150265106931328
P49748	Q5T8P6	0.0150265106931328
Q13188	O75897	0.0150264855474233
Q6Q0C0	P31040	0.0150264808908104
Q14746	Q9BRK5	0.0150264808908104
P09012	Q8NEZ2	0.0150264678522944
Q9UG63	A7E2V4	0.0150264510884881
Q9Y450	Q13033	0.0150264231488108
O75592	Q9UGP8	0.0150264203548431
Q5JTW2	P46778	0.0150263514369726
Q99727	O75534	0.01502635050565
Q9Y224	P49326	0.01502635050565
Q13683	Q8TBP6	0.0150263467803597
P45974	P01036	0.0150263467803597
Q8N8S7	O43491	0.0150263328105211
Q13330	Q9NYV4	0.0150263207033276
Q9NQX7	O00311	0.015026313252747
Q5HYK3	Q9H7H0	0.0150262955576181
P07947	Q13596	0.0150262843817472
P32119	Q53RE8	0.015026262961328
Q96E11	P61088	0.0150262340903282
Q13045	P10244	0.0150262238457798
P27708	O14777	0.0150262219831347
P11279	O95169	0.0150262173265218
O14735	Q6P444	0.0150262154638767
P14210	P13667	0.0150262089446187
O95232	P50213	0.01502619497478
Q8IZ52	O94782	0.015026175417006
O15151	P33993	0.0150261633098125
P0C0S5	O95613	0.0150261614471673
P21964	Q15836	0.0150261605158448
O75478	Q14240	0.0150261493399739
P22059	Q5SVZ6	0.0150261456146836
Q9HB65	O94782	0.0150261456146836
P08572	Q9H2Y7	0.0150261456146836
Q8N4T8	Q9NPF2	0.0150261456146836
Q99627	Q5JSL3	0.0150261456146836
P33992	O60279	0.0150261456146836
Q9BUZ4	Q99471	0.0150261456146836
P62195	Q7RTY0	0.0150261456146836
Q7RTY0	P43686	0.0150261456146836
Q13825	Q99733	0.0150261456146836
Q8N0S6	Q9BVK6	0.0150261456146836
Q9NYU2	Q9C0B2	0.0150261456146836
Q9H9Y4	O00311	0.0150261456146836
P02794	Q12986	0.0150261456146836
O14880	Q86UD1	0.0150261437520384
P20591	O94842	0.015026131644845
Q13363	Q7Z4F1	0.0150261092931032
P09093	P13667	0.0150260990485548
P49419	Q6P5Z2	0.015026063658297
Q9BV38	Q96RR1	0.0150260599330067
P82664	O75592	0.0150260552763938
O94829	Q9BWL3	0.0150260552763938
Q9BSR8	Q9BY67	0.0150260552763938
Q9Y2Q3	P62714	0.0150260468944907
O75677	Q71UM5	0.0150260459631681
Q99460	P23786	0.0150260413065552
Q9NXE4	101929950	0.0150260394439101
Q7Z7H8	Q9H4G4	0.0150260394439101
P0C5Y9	Q9H0U4	0.0150260319933295
P06576	Q8TBF5	0.0150260226801037
O60739	Q14562	0.015026019886136
P78316	O60739	0.015026019886136
Q8NDN9	Q9Y490	0.0150260105729103
O95831	P16452	0.0150259956717491
Q6AI08	266971	0.0150259928777813
Q8WXG6	Q7Z7L7	0.0150259742513298
Q92545	Q9BUN8	0.0150259723886847
Q1MSJ5	Q9HCK5	0.0150259602814912
Q04917	P55197	0.0150259602814912
Q1MSJ5	P55197	0.0150259602814912
Q1MSJ5	O15379	0.0150259602814912
Q1MSJ5	Q86V97	0.0150259602814912
Q1MSJ5	Q96Q89	0.0150259602814912
Q5SQN1	P11362	0.0150259574875235
Q5JTW2	Q8IUE6	0.0150259574875235
Q9Y484	Q9GZU8	0.0150259416550397
Q9UN37	Q9NXB0	0.0150259416550397
Q9H254	P21333	0.0150259286165237
P19367	O95971	0.0150259081274271
Q8N945	P19367	0.0150259081274271
Q8IZK6	P19367	0.0150259081274271
Q8WYQ4	P19367	0.0150259081274271
Q9BXT6	P19367	0.0150259081274271
P0C5Y9	P19367	0.0150259081274271
Q5TD94	P19367	0.0150259081274271
Q8NHB7	P19367	0.0150259081274271
O15020	Q9Y5P6	0.0150259006768465
Q13188	Q8NEZ3	0.0150258988142013
Q8NG31	P35527	0.015025895088911
Q400G9	Q16891	0.0150258839130401
P17844	Q14566	0.0150258624926209
Q8NBJ7	Q96JA1	0.0150258503854274
Q7Z3U7	P55072	0.0150258410722017
Q13439	P31948	0.0150258354842662
P08621	P24593	0.0150258317589759
O15294	Q13115	0.0150258317589759
P08621	Q8NI22	0.0150258317589759
Q9UK59	Q6YN16	0.0150258159264922
Q14257	P51572	0.015025801025331
P60660	P17031	0.0150257973000407
P60660	Q96I45	0.0150257973000407
P38159	Q9UJD0	0.0150257973000407
P59861	P07910	0.0150257973000407
Q92769	Q15672	0.0150257973000407
P17812	P31268	0.0150257973000407
P59534	P61160	0.0150257973000407
Q08ER8	P60660	0.0150257973000407
P17812	P16871	0.0150257973000407
P60660	P52945	0.0150257973000407
P17812	A0PJE2	0.0150257973000407
P17812	P08912	0.0150257973000407
P60660	Q96MU6	0.0150257973000407
P38159	Q6P050	0.0150257973000407
P17812	Q6Q0C1	0.0150257973000407
P60660	Q96PU4	0.0150257973000407
P17812	Q9Y646	0.0150257973000407
Q9NVX2	Q9Y520	0.0150257823988795
P53618	Q9GZR1	0.0150257786735892
P08236	Q13536	0.0150257628411054
Q7Z418	Q8NCA5	0.0150257628411054
P08236	728233	0.0150257628411054
P12109	P62502	0.0150257628411054
P57678	Q96FE7	0.0150257628411054
645922	P27361	0.0150257628411054
P08236	Q13253	0.0150257628411054
Q8NBJ9	Q99623	0.0150257600471377
Q76I76	Q9P2E9	0.0150257581844925
P07476	Q13347	0.015025733038783
P62195	Q96E35	0.015025733038783
Q9H583	P02786	0.0150257311761379
Q14232	P61244	0.0150257302448153
Q86Y39	Q6EMK4	0.0150257227942347
Q9Y5U2	Q12772	0.0150257106870412
102724159	Q14978	0.0150257041677832
Q96TA2	Q96NT0	0.0150257032364606
Q9UBI6	Q86U06	0.0150257032364606
Q9UK99	P53985	0.0150256995111703
P63313	P17844	0.0150256967172026
Q99909	Q13885	0.0150256920605897
P00750	Q9UNN8	0.0150256901979446
Q9UBS4	Q9UBW8	0.0150256864726543
O43395	Q9Y3P9	0.0150256846100091
Q6P5R6	Q14137	0.0150256687775254
O14727	Q9NXS2	0.0150256548076868
Q99683	O00743	0.0150256548076868
56154	Q9BQ70	0.0150256548076868
P35580	P00414	0.0150256548076868
Q9BV57	Q13362	0.0150256305932998
Q01105	O60341	0.0150256222113966
P04150	Q9Y5V3	0.0150256156921386
Q7L576	Q969V6	0.0150255905464291
P09919	P08253	0.0150255868211388
100049076	Q9H9G7	0.0150255868211388
P19022	Q96C90	0.0150255868211388
Q9UKF5	O00505	0.0150255868211388
Q9NWQ9	P08253	0.0150255868211388
P51991	ENSG00000172660	0.0150255775079131
P35606	O95256	0.0150255756452679
P35606	Q9BXU9	0.0150255756452679
Q9NTJ3	Q49AM3	0.0150255747139453
Q9Y4X5	P40939	0.0150255728513002
O43303	Q9Y4W2	0.015025570988655
Q96AJ1	Q00610	0.0150255486369133
P32322	P06899	0.0150255486369133
O43709	Q9NRG9	0.0150255486369133
P20073	Q8WTV0	0.0150255486369133
Q9BWJ5	Q9UK99	0.0150255486369133
Q99578	P54652	0.0150255411863327
Q49AH0	P54652	0.0150255411863327
P05543	P54652	0.0150255411863327
Q08708	P54652	0.0150255411863327
Q9H857	Q9BX68	0.0150255393236875
Q16540	P50579	0.0150255346670746
Q7Z2K8	Q9BSV6	0.0150255328044295
P84098	Q9GZN8	0.0150255318731069
Q9NUL7	O60784	0.0150255309417843
Q8NCW5	P16989	0.0150255309417843
Q9UMX0	P07305	0.0150255309417843
C9JLW8	P20645	0.0150255309417843
Q5TFE4	P18077	0.0150255309417843
O95985	P38117	0.0150255216285586
P62495	Q14207	0.0150255216285586
O43399	P80723	0.0150255179032683
O60784	P26842	0.0150254964828491
Q9UMX0	Q969Z0	0.0150254871696233
Q6PJI9	O75648	0.0150254731997847
P27816	P04899	0.0150254713371396
Q92900	Q5T8P6	0.015025470405817
P16415	P15170	0.0150254666805267
P16415	P52594	0.0150254666805267
P40616	Q6ZN04	0.0150254666805267
O15162	Q12797	0.01502544619143
P31151	O00763	0.0150254433974623
P57105	283970	0.0150254340842366
Q9H857	Q96HU1	0.0150254340842366
Q5TGY3	Q8IZ69	0.0150254340842366
Q9P2B7	P62995	0.0150254294276237
Q9NRD5	P63220	0.0150253940373659
Q9Y2I2	Q04760	0.0150253940373659
O95104	Q04727	0.0150253884494304
O15173	Q08554	0.0150253782048821
Q9Y4L1	P04264	0.0150253679603338
Q02543	3494	0.0150253651663661
Q9NVU0	O95486	0.0150253465399146
Q8ND56	Q8TD22	0.0150253465399146
P84077	Q53GQ0	0.0150253335013985
Q04637	Q07617	0.0150253325700759
Q14739	Q6P0Q8	0.0150253325700759
Q96II8	P26583	0.0150253223255276
Q5D862	P50579	0.0150253223255276
P62487	Q03252	0.015025314874947
Q10570	P28370	0.0150253102183341
Q96JJ7	Q86YV9	0.0150253055617213
P04066	P40925	0.0150252981111407
Q14191	Q14683	0.0150252981111407
P12956	Q9H582	0.0150252962484955
O75691	Q13433	0.015025277622044
100101267	Q2PZI1	0.015025277622044
P00918	O94903	0.015025277622044
Q00587	Q86SK9	0.015025277622044
O15155	Q9NUM4	0.015025277622044
Q8NBN7	Q96AE7	0.015025277622044
Q99720	P05496	0.015025277622044
84919	Q96KA5	0.015025277622044
Q15021	Q8WUK0	0.015025277622044
Q6DD88	Q9NV66	0.015025277622044
Q99805	P61916	0.015025277622044
Q8IZV2	O43824	0.015025277622044
Q13438	P09958	0.015025277622044
Q6NXT4	Q6ZNB6	0.015025277622044
Q96GS6	Q9NXW2	0.015025277622044
Q96EC8	Q2TAA5	0.015025277622044
Q96B23	Q9H7B2	0.015025277622044
Q96KC2	Q96RQ1	0.015025277622044
O60488	Q8N697	0.015025277622044
Q96B23	Q9H5H4	0.015025277622044
P56937	Q96KA5	0.015025277622044
O94910	P11117	0.015025277622044
Q8N697	O95573	0.015025277622044
Q9Y6M5	P30532	0.015025277622044
P36896	Q96PC5	0.015025277622044
P53350	Q7Z4F1	0.015025277622044
Q96GF1	Q2PZI1	0.015025277622044
Q7Z388	Q9BXW9	0.015025277622044
Q9NPA0	Q29983	0.015025277622044
Q9Y2X3	P05496	0.015025277622044
Q9Y6M7	P82932	0.0150252701714634
Q6P2Q9	Q3KP66	0.0150252617895603
P02533	Q6P3W7	0.0150252543389797
Q9UBQ0	P31942	0.0150252301245927
P18031	Q00325	0.0150252180173993
O95070	Q9BRK0	0.0150252021849155
Q8N684	Q96D71	0.0150251640006899
O00148	Q86VS8	0.0150251435115933
Q15393	Q9BY42	0.0150251360610127
Q8IW35	Q9Y5V3	0.0150251230224967
Q58WW2	Q96CW1	0.0150251230224967
Q9BZI7	Q99536	0.0150251202285289
P55265	Q8NB49	0.0150251202285289
O75694	Q96ER3	0.0150251202285289
O75531	Q9HBH7	0.0150251174345612
O75531	Q9BRU2	0.0150251174345612
O75531	Q9NUH8	0.0150251174345612
Q6XQN6	P45880	0.0150251118466258
Q8IZV5	Q15120	0.0150250708684325
Q9P2P6	Q5T750	0.015025065280497
P55081	O60427	0.0150250643491745
Q8TAA9	Q9Y316	0.0150250643491745
Q92625	O75489	0.0150250336155295
P49915	P60866	0.0150250243023037
Q9UMX9	Q05682	0.0150250224396586
Q8N884	Q99417	0.0150250224396586
Q6TDU7	Q9UQ49	0.0150250224396586
O15127	P19320	0.0150250224396586
O15127	P60201	0.0150250224396586
Q12794	Q9BVC4	0.0150250224396586
Q9P0V8	Q16762	0.0150250224396586
Q96EY4	P60201	0.0150250224396586
Q9BZX2	Q13183	0.0150250224396586
P01588	Q16762	0.0150250224396586
Q96BI1	O14593	0.0150250224396586
Q5TYX0	Q5TFE4	0.0150250224396586
Q86WI0	Q86TM6	0.0150250224396586
Q6PCB7	P09619	0.0150250224396586
Q6PK18	P15941	0.0150250224396586
Q15399	P16035	0.0150250224396586
Q3SYC2	P63279	0.0150250224396586
Q15582	O43399	0.0150250224396586
Q9UMX9	Q643R3	0.0150250224396586
Q96RD9	Q9HCY8	0.0150250224396586
P60953	Q6NUT2	0.0150250224396586
Q9BVC4	O95395	0.0150250224396586
Q9UMX9	Q9H6Z4	0.0150250224396586
Q9NPH5	Q15904	0.0150250224396586
Q9Y3A6	P60201	0.0150250224396586
P07203	Q96P31	0.0150250224396586
Q9BZS1	A0AVF1	0.0150250224396586
Q8NA92	Q13526	0.0150250224396586
Q8IZV5	P09681	0.0150250224396586
P09619	P56556	0.0150250224396586
Q7L8A9	O75794	0.0150250224396586
Q9P013	Q7L8A9	0.0150250224396586
Q9H974	Q68D86	0.0150250224396586
Q9H974	Q6TDU7	0.0150250224396586
P02794	Q8NFR9	0.0150250224396586
Q99518	O15131	0.0150250224396586
Q92633	Q8TBF5	0.0150250224396586
P22794	P46108	0.0150250224396586
P09619	Q9NX61	0.0150250224396586
P61421	P19320	0.0150250224396586
O95471	Q16630	0.0150250224396586
Q9BWJ5	Q8WUY3	0.0150250224396586
P62312	P02724	0.0150250224396586
P14920	O00151	0.0150250224396586
P14920	Q13526	0.0150250224396586
O43597	Q13564	0.0150250224396586
P01588	P46108	0.0150250224396586
P09619	P13498	0.0150250224396586
Q9UMX9	O43709	0.0150250224396586
O15444	Q99470	0.0150250224396586
P33121	Q6UXE8	0.0150250224396586
P14920	Q5TFE4	0.0150250224396586
O43597	P61077	0.0150250224396586
O14576	P56556	0.0150250224396586
Q6UX04	P02724	0.0150250224396586
Q14397	Q08257	0.0150250224396586
P49459	P11511	0.0150250224396586
O00767	P19320	0.0150250224396586
P09681	Q6NTF9	0.0150250224396586
P00390	Q14397	0.0150250224396586
P15104	Q68D86	0.0150250224396586
Q8TD46	P29218	0.0150250224396586
P43003	Q03431	0.0150250224396586
Q8N6T7	Q12788	0.0150250224396586
Q99757	Q96GY3	0.0150250224396586
Q13445	P0DMS8	0.0150250224396586
Q6NUS6	554223	0.0150250224396586
O75312	Q96GY3	0.0150250224396586
Q8N6M8	O94782	0.0150250224396586
P30084	Q14397	0.0150250224396586
Q99538	554223	0.0150250224396586
Q5VWZ2	554223	0.0150250224396586
O15444	P15289	0.0150250224396586
Q8NEY3	Q08257	0.0150250224396586
Q9H974	Q13183	0.0150250224396586
Q9H974	Q9NR23	0.0150250224396586
Q8WXG6	P22413	0.0150250140577554
Q12907	Q9NPF0	0.0150250140577554
Q9H977	Q9BWS9	0.0150250140577554
Q6UW63	P81408	0.0150250140577554
Q9HCC0	Q6YP21	0.0150250140577554
Q5NDL2	P56556	0.0150250140577554
P29401	Q86WV1	0.0150250131264328
P38919	Q9GZZ8	0.0150250075384974
Q15181	Q92599	0.0150249907746911
Q9H3N1	Q96BM9	0.015024977736175
P69849	Q8IXA5	0.0150249497964978
Q8N0Z8	P30876	0.0150249442085623
Q8TF01	P48556	0.0150249414145946
Q8NEF9	P11388	0.0150249414145946
P48651	P14672	0.015024940483272
P35269	Q9NYF3	0.015024940483272
Q9NY25	Q01650	0.015024940483272
Q8IXI2	A5A3E0	0.015024927444756
Q562R1	P04066	0.015024927444756
Q9UL18	O75342	0.015024927444756
O94985	Q9HC07	0.0150249255821108
O60828	Q9UK45	0.0150249125435948
Q7Z2K8	O95772	0.0150249125435948
P30533	P11413	0.0150248920544981
P06748	Q9HD23	0.0150248743593692
P35269	Q9H7N4	0.0150248706340789
O43292	P06756	0.0150248669087886
Q04323	Q8WWK9	0.0150248641148209
Q6P087	O43826	0.0150248380377888
P82921	Q14151	0.0150248380377888
Q9UHD1	Q5SRE5	0.0150248380377888
P12109	P67775	0.0150248212739825
O14773	P17900	0.0150248073041439
Q9H3D4	Q14247	0.015024778433144
Q86SJ6	O75845	0.0150247532874345
P50548	P30260	0.0150247532874345
Q9NY35	Q9UQ49	0.0150247532874345
O15400	O75822	0.0150247532874345
Q13907	Q9Y6X5	0.0150247532874345
Q15390	Q8IYL2	0.0150247532874345
O43657	Q8N122	0.0150247532874345
Q9UN30	Q13907	0.0150247532874345
Q99757	Q92530	0.0150247532874345
Q9UK22	Q92506	0.0150247532874345
P40426	Q2VPK5	0.0150247532874345
P22090	Q15052	0.0150247532874345
Q9H583	3493	0.0150247504934668
O60568	Q5W186	0.015024715103209
O60568	P04004	0.015024715103209
Q53HC5	P38432	0.015024690888822
P04035	Q9UKY7	0.015024690888822
Q9BX66	P46940	0.0150246825069189
Q8NFW8	Q03188	0.0150246825069189
Q9NYJ8	Q9NVH0	0.0150246825069189
O00560	Q9H2P0	0.0150246825069189
P53999	Q08AD1	0.0150246825069189
Q09028	Q86U44	0.0150246694684028
Q9BTC8	P54132	0.0150246601551771
P55081	Q9Y4C1	0.0150246601551771
P61619	P38646	0.015024653635919
P05023	P21709	0.0150246461853384
O75340	P47895	0.0150246387347579
P11171	P45974	0.0150246247649192
Q96AQ6	Q9P0T7	0.0150246163830161
P02533	Q8N0X7	0.0150245800614357
P07585	P98164	0.0150245744735002
Q8WY36	Q00059	0.0150245362892746
A6NKD9	Q9UHD8	0.0150244999676942
O95249	Q9P0T7	0.0150244906544685
Q9UQ80	Q96BM9	0.0150244832038879
Q8N490	Q86YN6	0.0150244822725653
Q8IUZ0	Q9NX00	0.0150244822725653
Q14703	P83731	0.015024478547275
P27144	P60604	0.0150244757533073
Q96HL8	P15531	0.0150244235992431
P63173	Q969M1	0.0150244235992431
Q92804	Q7Z3V5	0.0150244235992431
Q6YHU6	O00429	0.0150244170799851
Q9ULD4	P06396	0.0150243891403079
Q13740	P31483	0.0150243761017918
Q8WW12	P78344	0.0150243677198886
Q9H3K2	Q86XF0	0.0150243593379855
Q92485	Q96Q07	0.0150243565440177
Q8IYU8	P06756	0.0150243565440177
Q6YN16	Q8N9N5	0.0150243565440177
A5A3E0	Q5HYA8	0.0150243565440177
O15228	Q8WTV0	0.0150243565440177
Q9UN71	Q99623	0.0150243565440177
Q7Z7H8	P78346	0.01502435375005
Q3ZCQ8	Q9Y6Q9	0.015024347230792
Q16706	P05187	0.0150243416428565
Q4ZIN3	Q9Y256	0.0150243286043405
P26572	Q9Y5M8	0.0150243220850825
Q8IW92	P62820	0.0150243146345019
Q5VUA4	Q9Y580	0.0150243137031793
Q96S82	P12277	0.0150243127718567
Q9NY47	Q9UNN8	0.0150243071839213
O43795	O94782	0.0150243043899536
P08708	Q6P995	0.015024303458631
Q9BW27	Q2VPK5	0.0150242876261472
P51858	Q6PD62	0.0150242839008569
P26639	Q4KMG9	0.0150242829695343
P26639	Q96S79	0.0150242829695343
Q9NZR2	Q13509	0.0150242764502763
Q9ULD6	Q9BYN8	0.0150242699310183
Q96A08	Q15652	0.0150242624804377
Q5QP82	O15269	0.0150242615491151
Q08554	O94826	0.0150242540985345
Q96EA4	P05388	0.0150242364034056
Q9NQS5	P05387	0.0150242317467927
O14979	O95714	0.0150242280215024
Q01085	Q9HCD5	0.0150242112576961
Q9UH99	O43290	0.0150242075324058
Q8WVM8	Q00325	0.0150242038071155
Q3L8U1	Q93009	0.0150242000818252
O75494	Q9Y4F1	0.0150242000818252
Q13573	P48681	0.0150241907685995
Q86XK2	Q15853	0.0150241898372769
Q9BYJ1	Q8IWZ8	0.0150241898372769
Q6IBW4	Q8TDN4	0.0150241898372769
Q8NB78	Q9BYJ1	0.0150241898372769
Q9HA47	P24468	0.0150241898372769
Q6AZZ1	Q99435	0.0150241898372769
Q8WTR4	O43292	0.0150241898372769
Q96DA0	P49917	0.0150241898372769
Q96MY1	P29508	0.0150241898372769
P17029	A2RRP1	0.0150241898372769
P14927	P34949	0.015024147927761
Q14257	Q8WWC4	0.0150241367518901
O75558	Q14126	0.0150241339579224
Q92562	P60866	0.0150241320952773
P24390	Q9BSD7	0.0150241255760192
Q15834	O75643	0.0150241227820515
Q9NP58	Q9Y3Y2	0.0150241078808903
P23526	Q96KB5	0.0150241041556
P18206	Q9UNN5	0.0150240892544388
Q96CT7	Q8N3Y7	0.0150240883231163
Q86TU7	P05106	0.015024084597826
Q13885	Q6A162	0.0150240771472454
Q02880	P35556	0.0150240743532776
Q01082	O75752	0.0150240706279873
O95985	Q15942	0.0150240678340196
Q8N9N5	Q8TC07	0.0150240641087293
P61313	3507	0.0150240585207939
Q8IVD9	Q5TZA2	0.0150240529328584
Q6AI08	Q96MG8	0.0150240333750844
O14980	Q9ULK5	0.0150240333750844
Q13015	Q8WVX9	0.0150240240618586
Q96EY1	Q96RG2	0.0150240194052457
Q5TC82	Q6NZY4	0.0150240045040845
P30626	O95278	0.0150239896029233
Q92540	P51532	0.0150239868089556
Q8IZH2	Q9NXG2	0.0150239672511816
P60866	Q9H4D0	0.0150239607319235
P60866	Q02763	0.0150239607319235
Q52WX2	P10599	0.0150239607319235
Q8N1S5	Q9Y5K5	0.015023959800601
O95373	Q9H0P0	0.0150239383801817
P67870	Q9P2N5	0.0150239383801817
Q99798	O14907	0.015023935586214
Q12904	Q00688	0.0150239309296011
Q7KZF4	Q15165	0.0150239262729883
Q9UMX5	P05556	0.0150239234790205
P55795	Q9Y6Y0	0.0150239057838916
Q14160	Q92536	0.0150238974019885
P47929	P81877	0.0150238936766982
728071	O43592	0.0150238890200853
O95407	P53597	0.0150238797068595
Q7Z7K6	Q08378	0.0150238685309886
A5YKK6	Q14671	0.0150238592177629
Q9BU61	P42357	0.0150238592177629
Q9BRJ6	Q13509	0.0150238526985049
Q9Y2I1	P06400	0.0150238368660211
P61626	O95789	0.0150238322094082
P06576	P00505	0.0150238312780857
Q9P2E9	Q9BSD7	0.0150238145142793
Q99653	Q6AZY7	0.0150238024070858
P29317	Q9BRK5	0.0150237558409571
Q13387	P62249	0.0150237521156668
O00443	P52597	0.0150237465277314
O43242	Q9HCE0	0.0150237455964088
P27694	Q6KC79	0.015023736283183
Q9NYU1	P33992	0.0150237353518605
Q8IVP9	P60228	0.0150237306952476
Q8IVM0	P61421	0.015023729763925
Q9NQS5	O00214	0.015023729763925
Q8WV24	Q96F44	0.015023729763925
P63167	Q8NBI5	0.015023729763925
Q16543	Q5FVE4	0.0150237148627638
Q13885	Q96JB6	0.015023672953248
Q8TDW0	Q9BZQ6	0.0150236682966351
Q6PML9	P52848	0.0150236682966351
Q9NXH9	O94925	0.015023648738861
Q7Z4V5	Q8IWR0	0.0150236375629901
Q5TAX3	P07305	0.015023635700345
Q9BY12	Q96T21	0.0150236198678612
Q69YH5	P50454	0.0150236105546355
Q14444	P13645	0.0150236012414097
Q8TAE8	Q9UK11	0.0150235956534743
P49406	Q8N8Y5	0.0150235956534743
P08173	Q16850	0.0150235956534743
Q13797	O76031	0.0150235956534743
Q6UW63	P60153	0.0150235956534743
Q9NWU5	Q9UF02	0.0150235956534743
P35414	P20930	0.0150235956534743
Q8TA94	Q9BYD2	0.0150235956534743
Q6VN20	Q6ZW31	0.0150235956534743
P62633	Q9H9J2	0.0150235956534743
Q9H0M0	P07766	0.0150235956534743
Q8N5D0	O95813	0.0150235956534743
Q9BYZ2	Q08J23	0.0150235956534743
Q9H3P2	P20930	0.0150235956534743
Q9H0M0	Q6PHR2	0.0150235956534743
Q6UW63	Q9HBG7	0.0150235956534743
Q15884	Q93050	0.0150235956534743
Q8TC07	Q8N140	0.0150235956534743
Q8WWY8	Q08J23	0.0150235956534743
Q9H0M0	Q8NET5	0.0150235956534743
P18440	Q8N5D0	0.0150235956534743
Q8N5D0	Q9HB29	0.0150235956534743
Q8IW35	P56705	0.0150235956534743
P31371	O76031	0.0150235956534743
Q8N5D0	P11464	0.0150235956534743
Q13835	Q3KP66	0.0150235956534743
P50570	Q6UXF1	0.0150235956534743
Q9Y678	P11487	0.0150235956534743
Q13835	Q9GZN7	0.0150235956534743
P16444	O15397	0.0150235956534743
Q14314	Q6UW63	0.0150235956534743
A2RTX5	Q9NXK8	0.0150235937908291
Q10472	O75467	0.0150235937908291
Q9ULG6	23392	0.0150235937908291
Q99933	Q99707	0.0150235937908291
Q8TCZ2	P31689	0.015023591928184
Q8NBM4	Q13303	0.0150235863402485
P62195	Q9Y4W6	0.0150235779583454
Q9P0L0	Q9BVA1	0.0150235742330551
O15021	Q99832	0.0150235733017325
P78371	O15021	0.0150235733017325
P29401	O95407	0.0150235621258616
P12235	Q99985	0.0150235453620553
Q9BVS4	Q7Z2W9	0.0150235453620553
Q9UK28	P22455	0.0150235453620553
Q9UHW5	Q9C0C7	0.0150235351175069
Q9HCJ0	Q9BRJ6	0.0150235267356038
O43237	Q12830	0.0150235034525394
Q15181	A4D161	0.0150234997272491
P29401	Q8WVX3	0.0150234634056687
Q9H5H4	Q96M94	0.015023460611701
Q92604	Q92791	0.015023460611701
Q15633	Q5T160	0.015023460611701
P51451	P12273	0.015023460611701
Q08380	Q8NAV2	0.0150234578177332
P11387	P42766	0.0150234419852495
P56545	Q9UBV8	0.0150234280154109
Q9NU22	Q9NPI6	0.0150234261527657
P07195	Q8TDP1	0.0150234224274754
Q9UFF9	Q9BVA1	0.0150234131142497
Q9UBN1	Q71UM5	0.0150234065949916
P17301	O60245	0.0150233842432498
Q8NCH0	Q7Z417	0.0150233758613467
Q14019	Q8WWI1	0.0150233758613467
Q9Y3Y2	Q5TAQ9	0.0150233721360564
O96000	P01920	0.0150233693420887
Q8IXI2	Q08209	0.0150233628228306
Q92989	Q15154	0.0150233525782823
Q96C92	Q9H2Y7	0.0150233525782823
Q8NE35	Q16576	0.0150233525782823
Q69YH5	Q53EZ4	0.0150233525782823
Q03135	P05783	0.0150233525782823
O60563	Q5VYS8	0.0150233525782823
Q14571	P35658	0.0150233525782823
Q86SQ0	P05783	0.0150233525782823
O43592	P54277	0.0150233404710888
Q9Y496	P13984	0.0150233395397663
P04049	P51970	0.0150233330205082
Q6IAN0	Q5VX71	0.0150233041495084
Q9H6Z4	Q9Y4Y9	0.0150233004242181
P27816	Q9Y4Y9	0.0150233004242181
P49915	P32929	0.0150232976302504
P30154	O14745	0.015023292042315
P40937	Q13049	0.0150232855230569
Q9H2D6	Q9UNE7	0.015023274347186
339906	P11310	0.0150232687592506
Q2VY69	P11310	0.0150232687592506
O60909	P11310	0.0150232687592506
P56556	Q6P1M0	0.015023217536509
Q9UDW1	O75694	0.0150232128798961
Q15120	P83111	0.0150232063606381
Q9BXG8	P08253	0.0150232035666704
P08253	P11532	0.0150232035666704
3136	O43823	0.0150231998413801
Q6NUI2	P40939	0.0150231709703803
O43491	Q9BRT9	0.0150231653824448
Q86X52	P78345	0.0150231653824448
P37840	O75695	0.0150231653824448
O94955	O95486	0.0150231653824448
Q9NXB0	P08572	0.0150231653824448
P17677	Q96F07	0.0150231653824448
Q969T9	O60224	0.0150231542065739
Q9NVH0	Q7L5D6	0.0150231514126062
P11387	Q9Y666	0.0150231095030903
Q9UHG3	Q8NBM4	0.0150230964645743
Q8TAA9	Q9Y6C9	0.0150230936706066
Q86VP6	A4D1S0	0.0150230936706066
Q8TCG2	P53367	0.0150230871513485
Q9UK59	Q8NBS9	0.0150230722501873
P54725	Q96QD8	0.0150230592116713
Q9UDW1	P31025	0.015023055486381
Q9P2E9	P50213	0.0150230471044778
O43731	Q9HCU4	0.0150230471044778
Q9NXA8	Q08257	0.0150230461731553
Q13617	O94826	0.0150230312719941
Q5TD94	O75190	0.0150230210274457
Q9BT73	Q16643	0.0150229996070265
Q86UA1	Q9UIA9	0.0150229912251234
Q9NY61	O75817	0.0150229735299944
P40763	Q96MT8	0.0150229530408978
Q13200	O14777	0.0150229530408978
O60508	Q9Y3D9	0.0150229474529623
P43034	Q8WXD2	0.0150229167193174
P22626	Q9Y2G5	0.0150229102000594
Q92841	Q9Y2G5	0.0150229102000594
Q05682	O43678	0.0150229036808013
Q9BZV1	P46060	0.015022893436253
Q9UM54	Q5BN46	0.0150228533893823
P62857	O15037	0.0150228468701243
Q9NRL3	O95613	0.0150228329002857
P31025	Q14258	0.0150228235870599
Q86SQ0	Q13148	0.0150228226557374
Q9NZP8	Q8TCT9	0.0150228170678019
P39880	Q9UG63	0.0150228114798665
Q9BPU6	P20340	0.0150228114798665
Q9H9G7	Q6IFN5	0.0150228105485439
Q5T0D9	Q9BVV7	0.0150228105485439
Q8N7F7	Q9BVV7	0.0150228105485439
Q8N142	Q9BVV7	0.0150228105485439
Q8WWQ2	Q9BVV7	0.0150228105485439
Q8NGD1	Q9BVV7	0.0150228105485439
Q9H9G7	P31268	0.0150228105485439
O43854	Q9BVV7	0.0150228105485439
Q9BVV7	Q8IY21	0.0150228105485439
Q9BXC0	Q9BVV7	0.0150228105485439
O95257	Q9BVV7	0.0150228105485439
Q8NBJ9	P11171	0.0150228105485439
Q9BYH1	Q9H9G7	0.0150228105485439
P50222	Q9H9G7	0.0150228105485439
Q6JVE9	Q9BVV7	0.0150228105485439
P47871	Q9BVV7	0.0150228105485439
Q16625	O43301	0.0150227956473827
A1L0T0	Q86XF0	0.0150227835401892
Q9UBU9	Q99519	0.0150227760896086
Q9C0K0	Q05586	0.0150227602571249
P47756	Q9C0B0	0.0150227481499314
Q9NZ45	Q5T9A4	0.0150227453559637
O14756	P14618	0.0150227388367056
Q07973	O60869	0.0150227155536413
O43390	Q02809	0.0150226838886737
O94822	Q9H6D8	0.0150226783007383
Q08209	Q02080	0.0150226783007383
O75155	O43173	0.0150226783007383
O75155	Q15771	0.0150226783007383
Q9H5H4	P26599	0.0150226783007383
Q08209	P78562	0.0150226783007383
3503	P61626	0.0150226689875125
P02794	O75643	0.0150226522237062
Q96SK2	Q9UGH3	0.0150226457044482
P14406	Q8WX93	0.0150226298719644
O95602	Q9NRG9	0.015022624284029
Q68DQ2	Q14315	0.0150226205587387
Q9UQ80	O43709	0.0150226205587387
Q309B1	Q9H3U1	0.0150226186960935
O43347	Q9P253	0.0150226140394806
Q08945	ENSG00000034063	0.0150226140394806
Q9NRF8	P53611	0.0150226140394806
Q5T3F8	P54289	0.0150226112455129
P19784	O00488	0.0150226112455129
Q9ULV4	Q04726	0.0150226065889
Q6P2E9	P47897	0.0150226047262549
Q08752	O43290	0.0150226047262549
P07355	P01023	0.015022593550384
Q8IZL8	P38432	0.0150225749239325
P05386	O14965	0.0150225730612874
P53618	P78381	0.0150225730612874
Q92665	Q8N5M4	0.0150225656107068
O15031	Q63HN8	0.0150225656107068
Q969S3	P18859	0.0150225656107068
O14925	O75676	0.0150225656107068
Q9H3N1	Q14166	0.0150225656107068
Q01459	O60762	0.0150225656107068
Q14108	Q9P003	0.0150225544348359
Q8IWZ8	Q96JM7	0.0150225535035133
Q9H334	Q9UK53	0.0150225535035133
Q13129	Q86Y91	0.0150225535035133
Q9Y6X4	Q9UBW7	0.0150225535035133
Q9NQW6	Q96JM7	0.0150225535035133
P17098	P15822	0.0150225535035133
Q9UBS4	P01008	0.0150225535035133
Q9Y5B0	Q9NY27	0.0150225535035133
Q6STE5	Q9UQR1	0.0150225535035133
Q8IYH5	P08651	0.0150225535035133
Q9H2F5	Q6KC79	0.0150225535035133
Q92613	Q9ULJ3	0.0150225535035133
Q8WU76	Q5T4F4	0.0150225535035133
Q9NVR2	Q13472	0.0150225535035133
P20585	Q8N108	0.0150225535035133
Q9H334	Q9Y4E5	0.0150225535035133
Q8TEK3	Q9UPW6	0.0150225535035133
Q8ND82	Q9H410	0.0150225535035133
Q92889	Q562F6	0.0150225535035133
O14646	Q02040	0.0150225535035133
P78316	P50219	0.0150225535035133
P17098	Q8NDX5	0.0150225535035133
O43663	P21675	0.0150225535035133
O95677	Q9HCK1	0.0150225535035133
Q02086	P22670	0.0150225535035133
O15397	Q96EL2	0.0150225516408681
P31151	Q562F6	0.0150224985554814
Q9UM13	P31151	0.0150224985554814
Q8WWA0	Q96I24	0.0150224976241588
A6NNF4	P63104	0.0150224566459655
Q9UHC7	Q9BYD6	0.0150224566459655
P12268	Q8WXG9	0.0150224529206752
Q8N8E3	Q9NPI6	0.0150224529206752
P49821	P05362	0.0150224491953849
P16615	Q86UX6	0.0150224408134818
Q08380	Q96B01	0.0150224352255463
P62318	Q9H2H9	0.0150224324315786
P51617	P13667	0.0150224305689334
Q6Y7W6	Q96CB8	0.0150224259123206
Q8NFZ8	P00367	0.015022424980998
P49458	Q13885	0.0150224231183528
Q8IVS8	O75083	0.01502241846174
Q8ND82	P51153	0.0150224156677722
O15498	Q53EU6	0.0150224026292562
Q8NEY3	P09874	0.0150224007666111
Q9Y581	Q13247	0.0150223989039659
Q92598	Q5VZQ5	0.0150223961099982
Q9BXC0	O43707	0.0150223961099982
P06576	P05060	0.0150223961099982
P06576	Q05923	0.0150223961099982
Q14697	Q9Y5E3	0.0150223961099982
Q14203	P13861	0.0150223886594176
Q92747	Q8IYU8	0.0150223840028047
O60502	Q9NVE7	0.0150223821401596
Q9Y2U9	P11441	0.0150223737582564
Q9NTJ3	Q8TCN5	0.0150223709642887
Q9H987	O43707	0.0150223644450306
P06576	O60741	0.0150223644450306
Q8IX29	P26196	0.0150223551318049
Q96T76	O60921	0.015022343955934
Q8NC67	P31689	0.0150223327800631
Q96FJ0	P24666	0.0150222927331924
A6NKD9	O14639	0.0150222769007086
Q9UHW5	Q8TBA6	0.0150222713127732
Q9Y5K5	P11233	0.01502226293087
P51991	P48668	0.0150222545489668
Q7Z2W4	Q9Y385	0.0150222545489668
O75600	Q86SX6	0.0150222545489668
Q8N0V3	Q9NV06	0.0150222508236765
Q13268	Q63HN8	0.0150222508236765
Q15637	Q9HCM4	0.0150222377851605
Q7L1Q6	P04439	0.0150222359225153
Q9UQN3	P12036	0.0150222349911928
Q8NEN9	Q96NB2	0.0150222349911928
Q9BV38	Q8NC56	0.0150222349911928
Q9BVM4	Q9Y520	0.0150222284719347
Q8WWK9	Q9H2G2	0.0150222247466444
P28070	O00270	0.0150222163647413
P28070	Q92623	0.0150222163647413
Q15172	P49790	0.0150222163647413
P26368	Q5VY80	0.0150222163647413
Q9BQY6	P14625	0.015022212639451
Q9BQ70	Q9BZC7	0.0150221930816769
P49590	Q96A33	0.0150221828371286
Q9BSQ5	Q9NP97	0.0150221437215805
728071	P60510	0.0150221213698387
P06753	Q13492	0.0150221213698387
Q6UW15	P63104	0.0150221148505806
O75475	P09884	0.0150221120566129
P50750	P62841	0.0150221120566129
Q6ZRV2	P06493	0.015022100880742
P62937	P07948	0.0150220990180969
Q9Y320	P48645	0.0150220803916454
O95905	Q8TED0	0.0150220785290002
Q9Y224	Q7Z3V5	0.0150220748037099
P60604	P39687	0.0150220738723874
O43169	Q9Y2Z0	0.0150220682844519
Q02978	Q9BXC0	0.0150220626965165
P04626	P10606	0.0150220403447747
P23368	Q7L014	0.0150220366194844
P49643	P46109	0.0150220273062586
P16278	P04066	0.0150220254436135
Q9Y232	P98082	0.0150220179930329
Q86XZ4	Q9H3S7	0.01502201333642
Q6UWN5	Q9BZ76	0.0150220012292265
Q99959	Q8N0U8	0.0150219956412911
Q9Y3D3	P50454	0.0150219919160008
Q93008	Q96IY4	0.0150219770148396
P06744	Q9H2D1	0.0150219770148396
Q93008	Q9C0I1	0.0150219770148396
O75746	Q9BY32	0.0150219677016139
Q9Y241	Q9NQX4	0.0150219546630978
P16615	Q8N4L2	0.0150219518691301
P11498	O94906	0.0150219462811946
Q5D862	Q6NXG1	0.015021932311356
Q9Y2M5	Q9Y2W1	0.0150219267234206
Q9NUN5	Q99547	0.0150219229981303
Q4G0J3	Q13485	0.01502191927284
Q10471	P52789	0.0150219015777111
Q9NNW5	Q9Y561	0.0150218969210982
C9JLW8	Q9NYJ1	0.015021895058453
Q7Z7B0	P28066	0.0150218904018402
Q6P2Q9	Q9H1Y0	0.0150218857452273
O95793	Q9H1K4	0.0150218848139047
Q8TF66	P07686	0.0150218484923243
Q9Y487	A2VDJ0	0.0150218307971954
P60953	Q9BPX6	0.0150218270719051
Q8IWT3	Q9BVP2	0.0150218149647116
Q01082	Q9H015	0.015021814033389
P27708	Q96GR2	0.015021814033389
Q01082	O95935	0.015021814033389
Q96S65	Q00610	0.015021814033389
Q7L014	Q9NQ86	0.0150218000635504
Q69YH5	Q9UK76	0.0150218000635504
O95905	P10636	0.0150218000635504
Q5SZL2	Q8IX90	0.0150218000635504
Q9C0J8	O14602	0.0150217982009053
P10114	P42167	0.0150217832997441
P61962	P31025	0.0150217730551958
P11233	Q969Q4	0.0150217711925506
Q8TCD5	P11233	0.0150217711925506
P33176	A3KN83	0.015021757222712
Q9P2S5	Q96QV6	0.0150217525660991
O75306	Q9UM00	0.0150217479094862
Q92667	Q8NCD3	0.0150217404589056
P62495	Q9P2D6	0.0150217376649379
Q8N9N5	P13995	0.0150217348709702
P00441	O75140	0.0150217339396476
Q9UBE0	O95239	0.0150217209011316
Q99442	Q9BY77	0.0150217059999704
Q15942	Q5T0W9	0.0150216883048415
Q8NEY1	Q13596	0.0150216883048415
Q7Z478	Q9UPS8	0.0150216883048415
Q14203	Q9UPS8	0.0150216883048415
Q8TCS8	P62987	0.01502166967839
Q9NV88	Q86YQ8	0.0150216659530997
Q8TED0	Q5J8M3	0.015021663159132
Q92734	Q07820	0.0150216622278094
Q96N67	P63208	0.0150216529145836
Q9NTK5	O95867	0.0150216370820999
O43929	Q5T2T1	0.0150216370820999
Q13084	Q6ZN06	0.0150216370820999
Q13772	P09001	0.0150216370820999
Q9Y5E5	Q8NF37	0.0150216370820999
Q9UHD9	O43314	0.0150216370820999
P02794	Q08752	0.0150216370820999
P10619	P32004	0.0150216370820999
P17812	A8K4G0	0.0150216277688741
Q5T481	Q9BW85	0.0150216249749064
P46013	Q7L3T8	0.0150216184556484
P60953	Q5HYI8	0.0150215970352292
P51654	P43005	0.0150215830653905
O75914	Q9Y6C9	0.0150215830653905
P83110	P10321	0.015021582134068
O60318	Q5VWN6	0.0150215774774551
P35269	Q24JP5	0.0150215728208422
Q9Y295	P60006	0.0150215672329068
9142	P43243	0.0150215672329068
P43243	Q9UKR0	0.0150215672329068
P41587	P53621	0.0150215551257133
Q9NRY5	Q99871	0.0150215495377779
Q04721	P04406	0.0150215458124876
P52292	Q8NEH6	0.0150215439498424
P37231	P00338	0.0150215439498424
Q2M389	P12004	0.0150215364992618
P68363	Q9NQW5	0.0150215253233909
Q9P031	Q01130	0.0150215178728103
P09960	Q15061	0.0150215178728103
Q9NYJ8	Q6P2E9	0.0150215169414877
Q14195	Q16658	0.015021501109004
O94925	Q99595	0.0150214908644557
P30556	Q14974	0.0150214601308107
O95926	Q96T58	0.0150214601308107
P02042	O43818	0.0150214508175849
Q9H0N0	O15160	0.0150214433670043
Q8NEV1	P23258	0.0150214387103915
Q6Y7W6	O95218	0.0150214321911335
P63241	O95218	0.0150214107707142
O43251	P63172	0.0150214061141014
Q8TEY7	Q15293	0.0150214051827788
Q13217	Q12980	0.0150214051827788
P26885	ENSG00000172660	0.0150213977321982
Q96JK2	Q8TAA9	0.0150213930755853
Q86W74	Q12770	0.0150213930755853
Q9H649	P69849	0.0150213930755853
Q8TBM8	Q96QU8	0.0150213930755853
Q15904	Q8NHH9	0.0150213930755853
Q5VST6	O43292	0.0150213930755853
Q9UBQ6	P56589	0.0150213930755853
Q16625	O95298	0.0150213930755853
Q96MH6	Q5HYI8	0.0150213930755853
Q9H061	Q96MH6	0.0150213930755853
P06576	Q08431	0.0150213809683918
Q9UK22	Q9Y6I9	0.0150213725864887
P38571	Q96GQ5	0.0150213642045855
O43320	P04899	0.0150213586166501
P22612	Q8NCN5	0.0150213493034243
Q9UPT8	O43347	0.0150213409215211
O15091	Q9NUM4	0.0150213213637471
P10809	Q14671	0.0150212971493601
O75155	Q9H6D8	0.0150212962180376
Q08209	P48431	0.0150212962180376
O94822	P32239	0.0150212962180376
Q02543	O60232	0.0150212813168764
Q6P1N0	P35606	0.0150212803855538
Q9UQ35	Q9NYP7	0.0150212766602635
O15085	Q9ULL1	0.0150212747976183
Q9Y221	P09132	0.0150212673470377
Q9HA47	P11216	0.015021258033812
Q8NDI1	P11717	0.015021244995296
Q9UPR3	Q5EBL8	0.0150212300941348
Q15050	P52948	0.0150212300941348
Q9NUQ6	A0MZ66	0.0150212300941348
P62502	Q9Y6K0	0.015021227300167
Q96I59	P04181	0.015021227300167
Q9NZD1	Q2TAY7	0.0150212263688445
P42704	Q5XKP0	0.0150212245061993
Q9P2E3	Q00325	0.0150212161242961
P13501	P16278	0.015021214261651
P16278	Q16589	0.015021214261651
Q6PCB5	P16278	0.015021214261651
P16278	Q8N228	0.015021214261651
Q9NRY5	Q9C026	0.0150212049484252
Q9UK59	Q92800	0.0150211881846189
Q9Y2A7	P23471	0.0150211732834577
Q9HCD6	P46939	0.0150211732834577
P08236	P13637	0.015021163970232
Q8TCT9	Q96L58	0.0150211621075868
O60220	55370	0.0150211416184902
Q8N7B1	Q14204	0.0150211341679096
Q8N1F7	O43432	0.0150211220607161
Q96A26	Q02487	0.0150210922583937
Q8IZT6	Q16773	0.0150210792198777
Q9UBI6	O95154	0.0150210764259099
P26196	P06241	0.0150210708379745
Q2VPK5	P36776	0.0150210708379745
Q92973	P61421	0.015021058730781
Q9NPH2	P35908	0.0150210494175553
Q9NSD9	O60664	0.0150210466235876
O75694	O95747	0.0150210121646523
Q9H3K2	O43347	0.0150210065767169
Q9Y4J8	Q96RQ3	0.0150209441781044
P52298	P63220	0.0150209134444594
Q6NUQ1	Q9UIQ6	0.0150209069252014
Q14157	P81605	0.015020839869976
Q969X5	Q86UE4	0.0150208380073308
Q9UBP9	O00154	0.0150208193808794
Q9NYF8	P29374	0.0150208109989762
Q9Y312	Q9BVK6	0.0150208082050085
Q14247	Q8WTP8	0.0150208063423633
P14373	Q96PZ2	0.0150207979604601
Q8IWV8	O94903	0.0150207979604601
O95352	Q92797	0.0150207905098795
Q9H4G0	P20020	0.0150207746773958
Q9UIV1	Q8N5G2	0.0150207681581377
O14654	Q9Y5X3	0.0150207662954926
Q8WYL5	P48167	0.0150207541882991
P36542	Q93063	0.0150207495316863
P50570	Q07065	0.0150207402184605
P32780	Q8NHH9	0.0150207392871379
Q96NL6	P68363	0.0150207383558154
P38432	P00387	0.0150207309052348
Q96T88	Q9BSV6	0.0150207299739122
O15020	Q9Y2Z0	0.0150207299739122
P62829	P04278	0.015020721592009
Q8TCG1	Q9NWZ5	0.0150207197293639
Q9H0D6	Q8N6T3	0.0150207113474607
Q8IWF6	Q86VP6	0.0150206992402672
P37840	Q71U36	0.0150206927210092
O43237	P31040	0.0150206694379448
Q9C0B0	Q92804	0.0150206675752997
Q6PEV8	Q13838	0.0150206601247191
P20338	P09874	0.0150206601247191
O43678	Q9HB07	0.0150206368416547
Q5TC82	P51610	0.0150205949321389
Q92616	Q9H0V9	0.015020590275526
Q9NVH6	P08559	0.0150205828249454
O15027	Q8TB36	0.0150205781683325
O75964	Q9BZF1	0.0150205716490745
O15347	P22061	0.0150205651298165
Q8NCG7	Q13148	0.0150205567479133
Q8N726	Q93050	0.0150205502286553
Q9Y3B4	Q13190	0.0150205455720424
Q8N726	Q8N196	0.0150205418467521
Q96IX5	Q8WUF5	0.0150205334648489
P14866	Q96BP3	0.0150205045938491
P23528	Q6NYC8	0.0150204990059137
P20718	Q12797	0.0150204841047525
Q8IXH7	Q8NEW0	0.0150204813107848
Q8NHZ8	Q96EY4	0.0150204421952366
P57740	Q96PU4	0.0150204403325915
P05089	Q15149	0.0150204366073012
Q68CZ1	Q70E73	0.0150203891098499
P50402	P41743	0.0150203891098499
P50402	Q9HC62	0.0150203891098499
Q9H1A4	O15062	0.0150203891098499
Q9UM82	Q10567	0.0150203891098499
Q9P286	P61962	0.0150203835219144
Q96MM6	Q5SY16	0.0150203816592693
Q96T60	P49189	0.0150203788653016
P46013	Q6P4R8	0.0150203760713338
P57740	Q9NZ45	0.0150203760713338
Q9UM54	P26572	0.0150203760713338
O43164	Q9NPA8	0.0150203760713338
P47985	Q96S07	0.015020371414721
P47985	P52747	0.015020371414721
P42766	Q5F1R6	0.0150203574448823
Q96F46	Q5H9R7	0.0150203518569469
Q8NFA0	Q15382	0.0150203509256243
54441	O00571	0.0150203462690114
Q5XLA6	O00571	0.0150203462690114
P08582	P07288	0.0150203453376889
Q5XKP0	Q14534	0.0150203267112374
Q9BQI0	O00193	0.0150203173980116
Q9C0E2	P30153	0.0150203155353665
Q9GZR7	Q9Y4E5	0.0150203015655279
Q9UBF2	Q92541	0.0150203006342053
P49792	Q92541	0.0150203006342053
Q9UI12	P56182	0.0150202764198184
Q02978	O94813	0.0150202689692378
Q96FZ7	P20700	0.0150202689692378
P46779	Q9BVL2	0.0150202615186572
Q7KZ85	Q96RS6	0.0150202503427863
P0C0S5	Q14166	0.0150202391669154
Q15904	P62081	0.0150202326476573
Q9UBU6	O95347	0.0150202130898833
Q9BTX3	P18859	0.0150201981887221
P84996	Q13231	0.0150201981887221
O15460	Q9UHD0	0.0150201981887221
O15460	O15524	0.0150201981887221
O15460	Q7Z7C7	0.0150201981887221
P84996	Q6WQI6	0.0150201981887221
Q8ND25	Q9UL18	0.0150201981887221
Q8TDW7	O95071	0.0150201953947544
Q13442	O15347	0.0150201907381415
Q9H9Y6	Q7Z6J8	0.0150201842188835
Q9BY77	Q9UNQ2	0.0150201795622706
P78527	Q9HC38	0.0150201730430126
Q12904	P04201	0.0150201665237545
Q13868	Q9ULW6	0.0150201544165611
Q9Y3C8	O43290	0.0150201544165611
Q9C0B7	O75955	0.0150201506912708
Q9H329	Q14258	0.0150201488286256
P19525	Q14CX7	0.0150201488286256
Q13332	Q9NRZ9	0.015020141378045
Q9P0L0	P28838	0.0150201339274644
O75439	Q5T750	0.0150201050564646
O14727	Q9P2J5	0.0150201031938195
P61106	O15014	0.0150200733914971
Q9ULS5	Q16850	0.0150200687348842
Q92820	P01833	0.0150200668722391
Q96TA2	O43813	0.0150200380012393
O95292	Q92538	0.0150200333446264
P55265	Q30201	0.0150200314819812
Q9C005	Q9BU76	0.0150200240314006
Q96G21	Q96GD4	0.0150200156494975
Q53H96	Q9BWH6	0.0150200128555297
Q8TDW5	Q9P2E9	0.0150200007483363
P51965	Q9H0C8	0.0150199914351105
P27361	Q14151	0.0150199839845299
P20290	10597	0.0150199774652719
Q8TEM1	Q96PQ1	0.0150199737399816
Q969X6	Q9BYW2	0.0150199690833687
Q9BPX6	Q9UET6	0.0150199681520462
Q07021	P39687	0.0150199653580784
Q8IVS2	Q8NCN5	0.0150199569761753
Q9Y4W2	O75150	0.0150199439376592
Q9P2J3	Q9HBR0	0.0150199411436915
O00767	P04350	0.0150199336931109
Q9Y3D0	Q01844	0.0150199308991432
O00483	Q9P0U3	0.0150199299678206
Q14318	Q9HB09	0.0150199141353368
P08133	P15621	0.0150199048221111
Q969T4	P60174	0.0150199038907885
Q3LXA3	P26373	0.0150199038907885
P63104	A5D8T8	0.0150198927149176
P49207	P09543	0.0150198899209499
O14735	Q9ULK5	0.0150198880583047
Q9UGM1	P28289	0.015019872225821
O14654	Q6P158	0.0150198694318532
O75340	Q5VTA0	0.0150197967886924
Q8N1F7	Q8N1A0	0.0150197930634021
Q9H089	O14640	0.0150197548791766
P25686	Q9NPF4	0.0150197409093379
Q9H7D0	Q8N8R3	0.0150197390466928
P04626	Q00987	0.0150197390466928
Q9HBM0	Q9NQ84	0.0150197343900799
Q9Y2H6	Q6PJF5	0.0150197343900799
Q15526	Q15390	0.0150197343900799
O00425	Q9UBF1	0.0150197343900799
Q86Y56	O60683	0.0150197343900799
P46063	O14757	0.0150197343900799
Q02218	Q643R3	0.0150197306647896
Q15637	Q16666	0.0150197278708219
P16402	Q8N6V9	0.0150197250768542
P08579	Q7Z460	0.0150197250768542
Q8N511	Q9H0A0	0.0150197250768542
Q66GS9	Q13263	0.0150197250768542
Q9H061	A2VDJ0	0.0150197213515639
P19387	Q9Y4K0	0.0150196943432092
Q9H0H0	Q9NRX1	0.0150196915492415
Q7L5N7	Q86UP2	0.0150196840986609
Q9BT25	Q8IZD4	0.0150196710601449
O15144	Q96C19	0.0150196626782417
Q12891	Q9Y5A9	0.0150196608155965
Q96FJ2	Q96CN9	0.0150196449831128
Q15517	Q15257	0.0150196440517902
Q07864	O75431	0.0150196403264999
Q6W0C5	O15460	0.015019629150629
Q9H9A5	Q96F46	0.0150196235626935
Q6DKJ4	Q8IWC1	0.0150196161121129
P13473	Q86XX4	0.0150196030735969
P10606	Q9H013	0.0150195900350809
Q13620	Q06587	0.0150195760652422
Q9BX66	Q6ZWJ1	0.0150195760652422
Q4G0J3	Q96NC0	0.0150195760652422
Q9UEE9	Q06587	0.0150195760652422
Q9UFC0	Q96NC0	0.0150195760652422
P28288	Q96KQ4	0.0150195658206939
O14657	Q9H4M9	0.0150195639580488
P49756	Q7LBC6	0.0150195593014359
O95208	P61962	0.0150195509195327
Q9H0M0	Q15642	0.0150195406749844
P07900	Q7Z628	0.0150195397436618
P33176	Q7Z401	0.0150195285677909
Q99536	P61803	0.0150195248425006
P67870	Q8NEJ9	0.0150195136666297
Q8NBT2	Q99707	0.0150195052847266
P62191	Q86XL3	0.0150195024907588
Q86X53	P38919	0.0150194615125656
P36542	Q12907	0.0150194521993398
Q5VU69	Q9Y5B9	0.0150194484740495
Q9NXD2	O60832	0.0150194484740495
441046	O60832	0.0150194484740495
Q6IPW1	Q5SZK8	0.0150194484740495
Q8N386	Q9C0D3	0.0150194484740495
Q05952	O60832	0.0150194484740495
Q13823	Q14002	0.0150194484740495
P04085	Q8IWV7	0.0150194484740495
Q13823	Q9BWK5	0.0150194484740495
Q4G0J3	Q9NPJ4	0.0150194484740495
Q9NQ55	Q6NUK4	0.0150194484740495
Q53FD0	Q9NQ55	0.0150194484740495
Q5SRR4	Q8IUR7	0.0150194484740495
Q4G0J3	Q9NXD2	0.0150194484740495
P02008	O00410	0.0150194391608238
O15226	A6H8Z2	0.0150194326415658
O15488	Q7Z3U7	0.0150194326415658
O43300	P08069	0.0150194326415658
Q9HD20	O15165	0.0150194326415658
P22732	Q7Z3U7	0.0150194326415658
P62937	P31947	0.0150194019079208
Q8NC67	O43615	0.0150193907320499
P07196	P08865	0.0150193898007273
O95251	O75934	0.0150193851441144
Q9BQ61	P63104	0.0150193702429533
P51688	O60637	0.0150193637236952
O43286	P01008	0.0150193553417921
Q92903	P62316	0.0150193544104695
P62316	Q14982	0.0150193544104695
Q9Y215	P62316	0.0150193544104695
Q8IZD4	Q92879	0.0150193506851792
Q9NP58	Q8IXB1	0.0150193460285663
Q6IS14	Q9BYD3	0.0150193413719534
Q9H1A4	P06400	0.0150193227455019
P78312	P48556	0.0150193106383085
Q9BZK7	P60468	0.0150193106383085
Q9UKA9	Q96EA4	0.0150193106383085
Q27J81	P61011	0.0150193106383085
Q9ULD2	P83369	0.0150193106383085
P00966	Q9C0B9	0.0150193106383085
Q68EM7	Q9ULD2	0.0150193106383085
Q9NZM4	Q13557	0.0150193106383085
O00154	P50454	0.0150192994624376
Q9NV96	P18074	0.015019298531115
O76071	Q99829	0.015019298531115
O95210	P46776	0.0150192948058247
Q16769	Q9UHI8	0.0150192696601152
Q8TDB4	Q6UWY0	0.0150192594155669
Q8IX29	O43615	0.0150192528963088
O15488	P49810	0.0150192454457283
Q9P013	Q9H7D7	0.0150192221626639
Q00341	P18074	0.0150192137807607
Q969F9	Q9ULX6	0.0150192081928253
Q9P2C4	P50748	0.015019204467535
Q9UIV8	P18754	0.0150192007422447
Q8TC41	P18754	0.0150192007422447
Q4G0S4	P18754	0.0150192007422447
Q13285	Q9H3S7	0.0150192007422447
Q8IVF6	P18754	0.0150192007422447
Q86Z23	P18754	0.0150192007422447
P59817	P18754	0.0150192007422447
Q9H0S4	Q9GZR1	0.0150192007422447
O75306	Q92599	0.0150191923603415
Q5JTV8	P36952	0.0150191886350512
P27037	Q9UBB9	0.0150191783905029
Q92888	P54764	0.0150191783905029
Q8WW12	Q53FZ2	0.01501917373389
O15347	Q9Y2E8	0.01501917373389
Q9BZV1	Q7Z7G8	0.0150191718712449
Q16595	Q01130	0.015019167214632
O94906	Q6NTF9	0.0150191662833094
P55196	P54652	0.0150191560387611
P10301	Q6NT16	0.0150191532447934
Q5T481	P28288	0.0150191448628902
Q9H857	Q8N5D0	0.0150191290304064
O43396	Q9Y666	0.0150191262364387
Q9H0U3	Q15008	0.0150191187858581
Q9BZH6	Q96AA3	0.0150191122666001
P53350	Q96BI3	0.0150191122666001
Q9H6U8	Q99829	0.0150191076099872
Q9P2J3	Q93096	0.0150191001594066
P05109	Q96C19	0.0150190889835357
Q01085	O60524	0.0150190843269228
Q9Y224	Q6S8J3	0.0150190601125359
P26639	Q8ND61	0.0150190396234393
P55010	Q9GZT3	0.0150190303102135
P0CG47	O95453	0.0150190219283103
Q9H5Z1	Q8IYB3	0.0150190209969878
Q9HD26	P04259	0.0150190060958266
O60573	P98170	0.015019005164504
Q71DI3	Q8IZD4	0.015019005164504
Q9NVJ2	P21283	0.0150189772248268
P60660	P51841	0.0150189734995365
Q7L590	P00374	0.0150189725682139
P35232	P20155	0.0150189707055687
Q92990	P11166	0.0150189697742462
P62899	A1YPR0	0.0150189641863107
Q8WVM8	Q96LL3	0.0150189576670527
P04843	Q9Y375	0.0150189464911818
Q08380	Q9NV88	0.0150189436972141
Q9UP52	P36897	0.0150189325213432
O60925	Q5T6F2	0.0150189269334077
P26012	Q9UQE7	0.0150188952684402
Q4ZHG4	Q15437	0.0150188812986016
O00170	Q6WBX8	0.0150188812986016
P09972	Q9NR96	0.0150188812986016
P52209	Q9UBL6	0.0150188654661178
P11940	Q9P2J8	0.0150188645347952
Q6PJI9	Q99470	0.0150188449770212
Q14517	O75663	0.0150188356637954
P56377	P52758	0.0150188356637954
Q9HBV1	P25789	0.0150188254192471
P35659	O15165	0.0150188254192471
P26439	P43487	0.0150188254192471
P35659	Q9H2X6	0.0150188254192471
P25789	Q5T8I9	0.0150188254192471
Q8N983	P16070	0.0150187816470861
Q8WZ42	O43347	0.0150187779217958
Q9NUD5	O00411	0.0150187769904732
P13861	O60909	0.0150187714025378
Q13459	P0DPB6	0.0150187695398926
Q9P2H3	P25685	0.0150187676772475
O76011	Q14677	0.0150187518447637
Q2KHM9	O75330	0.0150187481194734
Q9Y676	Q7Z5J4	0.0150187369436025
Q9P2J3	P55060	0.0150187322869896
Q9BYV8	P63244	0.0150187136605381
O00165	Q9UPU5	0.0150187090039253
Q99959	Q14929	0.0150187080726027
P09960	O75152	0.0150187080726027
Q12857	Q14690	0.0150187062099576
O94973	Q4KMZ1	0.0150187062099576
Q9NYJ8	Q66GS9	0.0150187062099576
Q9UBI9	P35606	0.0150187062099576
Q9NSE4	Q9ULL1	0.0150187062099576
Q12857	Q9UI26	0.0150187062099576
P63167	Q8IWZ8	0.015018705278635
Q9H8G2	Q16543	0.0150186959654092
Q9NQS7	Q9BPW8	0.0150186959654092
O60885	O60524	0.0150186959654092
Q8TEW0	Q15435	0.0150186959654092
Q12894	Q7L2H7	0.0150186959654092
Q9P2S5	Q86Y56	0.0150186959654092
Q96I25	O43734	0.0150186959654092
P55198	Q9UNQ2	0.0150186959654092
Q9NZN5	Q7Z4H7	0.0150186959654092
Q9UJX3	Q9BST9	0.0150186959654092
P61966	Q13492	0.0150186959654092
Q86XP3	P20810	0.0150186959654092
Q9BST9	P60468	0.0150186959654092
Q9BW27	P81408	0.0150186950340867
Q14CB8	P10644	0.0150186941027641
Q13177	Q9Y265	0.0150186913087964
P20930	Q00987	0.0150186829268932
O95299	Q03252	0.0150186801329255
P68104	P61225	0.0150186792016029
Q8TDB4	O95747	0.0150186652317643
Q9Y224	Q9UQ35	0.015018661506474
Q9UQM7	P46776	0.0150186568498611
Q9H0U9	O95714	0.0150186531245708
Q9BTT6	P24928	0.015018637292087
Q15413	P26885	0.0150186363607645
Q5VV42	Q8N1G2	0.0150186289101839
P22087	O75838	0.0150186251848936
Q13867	P17152	0.0150186168029904
Q9HCD5	Q8WUY9	0.0150186168029904
O75223	Q96S99	0.0150185748934745
P17858	Q7Z4H8	0.0150185292586684
O75781	Q15435	0.0150185255333781
P27694	Q9UKL0	0.0150185199454426
P62805	P02652	0.0150185013189911
P41162	Q01650	0.0150184780359268
Q4KMQ2	Q9BVP2	0.0150184705853462
P04278	P61204	0.0150184426456689
P48047	10141	0.0150184426456689
P50402	P35442	0.0150184426456689
P01160	P48047	0.0150184426456689
P49221	Q9Y295	0.0150184426456689
Q9NRX3	P48047	0.0150184426456689
P48047	Q4KMZ1	0.0150184426456689
P22891	P61204	0.0150184426456689
P83105	Q9Y295	0.0150184426456689
P16444	Q08380	0.0150184324011206
Q08380	Q96KN1	0.0150184324011206
Q96J01	P05166	0.015018431469798
Q8N8D1	Q8IX01	0.0150184221565723
O76021	Q6UWP7	0.0150184165686368
P55036	Q03001	0.0150183970108628
P10746	P26196	0.0150183942168951
Q9Y508	P26196	0.0150183942168951
Q9H4I8	P26196	0.0150183942168951
P26196	Q96EG1	0.0150183942168951
Q96S42	P26196	0.0150183942168951
P26196	Q96JN0	0.0150183942168951
Q13351	O14929	0.0150183942168951
P26196	Q16288	0.0150183942168951
P26196	Q9UQ74	0.0150183942168951
Q8NFR9	P17612	0.0150183942168951
A8K8V0	P26196	0.0150183942168951
P26196	P57060	0.0150183942168951
Q5VZ89	O94913	0.0150183755904436
Q76FK4	Q9BYC9	0.0150183625519275
Q9UBQ5	P11217	0.0150183606892824
Q9UJX3	Q5C9Z4	0.0150183588266372
P51116	Q9UNY4	0.0150183402001857
Q96HY6	B7ZAQ6	0.0150183346122503
Q86X52	P62701	0.0150183038786053
Q96A26	Q16763	0.0150182945653796
P10301	P10155	0.0150182899087667
P20226	Q9UJA3	0.0150182647630572
Q9BT67	Q14254	0.0150182647630572
Q15645	Q8WVV5	0.0150182647630572
Q8N0Z6	O00186	0.0150182647630572
Q86X52	Q9UDR5	0.0150182647630572
Q9H0W5	Q14554	0.0150182647630572
O00264	O43306	0.0150182647630572
Q9P2W9	Q9BVC4	0.0150182647630572
Q13443	O00311	0.0150182647630572
P27544	P01130	0.0150182647630572
Q92504	Q9BRB3	0.0150182647630572
Q86X52	O75787	0.0150182647630572
Q5ZPR3	Q9Y6K0	0.0150182647630572
Q8WVV5	O14966	0.0150182647630572
Q9H992	Q9ULK5	0.0150182647630572
P63098	Q9Y277	0.0150182647630572
Q9UPT9	O14681	0.0150182647630572
Q99614	Q9BQE5	0.0150182647630572
Q86XI2	Q9BRN9	0.0150182647630572
Q68D91	Q9BXW9	0.0150182647630572
Q460N5	Q13432	0.0150182647630572
Q92504	Q86VI4	0.0150182647630572
Q9NXE4	O95182	0.0150182647630572
Q4KMQ2	Q99523	0.0150182647630572
Q9BSJ5	P43686	0.0150182647630572
Q9H300	Q14657	0.0150182647630572
Q53FV1	P36897	0.0150182647630572
Q9BUK6	Q5T9A4	0.0150182647630572
Q4G148	Q8TB61	0.0150182647630572
Q4G148	Q8WUD6	0.0150182647630572
Q9NXB0	Q9NPF4	0.0150182647630572
O43657	Q8NBQ5	0.0150182647630572
Q13200	Q8N8L6	0.0150182647630572
Q5T3J3	Q96KA5	0.0150182647630572
O43264	Q9BXB1	0.0150182647630572
Q9BSJ5	Q9Y265	0.0150182647630572
Q9H5H4	Q9Y3B2	0.0150182647630572
Q15390	Q9NXS2	0.0150182647630572
Q8WUM0	Q9UHR6	0.0150182647630572
Q9BTN0	Q14657	0.0150182647630572
P05386	Q9UH62	0.0150182647630572
Q9NZR1	Q9Y5Z7	0.0150182647630572
O14681	O95182	0.0150182647630572
P09382	Q9UPN7	0.0150182647630572
Q99523	Q96A54	0.0150182647630572
Q9H819	Q96EY1	0.0150182647630572
O75351	Q9H2C2	0.0150182647630572
Q3SXY8	Q5VSG8	0.0150182647630572
Q9UN70	Q6P1M0	0.0150182647630572
P16298	O00469	0.0150182647630572
O43464	Q96GX1	0.0150182647630572
Q9H3U1	Q14674	0.0150182647630572
Q9BZG8	Q96JG8	0.0150182647630572
O43592	P18075	0.0150182647630572
P42336	Q9BRX2	0.0150182647630572
P23468	Q8N4V1	0.0150182647630572
54101	Q9Y4W6	0.0150182647630572
P21796	O75973	0.0150182647630572
P51665	F2Z333	0.0150182647630572
Q5VT66	P51665	0.0150182647630572
Q9NS69	O75051	0.0150182647630572
Q02487	P05496	0.0150182647630572
Q9P0U3	P07814	0.0150182647630572
P43007	P23258	0.0150182647630572
Q96T76	O75051	0.0150182647630572
Q86WA8	Q02487	0.0150182647630572
P55011	O75051	0.0150182647630572
Q9Y6M5	Q15629	0.0150182647630572
Q9Y232	Q12907	0.0150182647630572
O43237	O43824	0.0150182647630572
Q04323	O43847	0.0150182647630572
P56192	O95858	0.0150182647630572
Q9Y2H6	Q00587	0.0150182647630572
Q9P2E9	O60476	0.0150182647630572
O75431	O95707	0.0150182647630572
Q15392	O95182	0.0150182647630572
P10606	Q5HYI7	0.0150182647630572
A8MV81	Q02487	0.0150182647630572
O95754	Q02809	0.0150182647630572
Q9UJA3	Q9UET6	0.0150182647630572
Q8WUD6	O95400	0.0150182647630572
O94829	O95476	0.0150182647630572
Q8NI60	Q9UMR5	0.0150182647630572
Q96C36	Q9NV64	0.0150182647630572
Q96RL7	Q9UPY5	0.0150182647630572
Q16891	Q9NY26	0.0150182647630572
O43505	Q6P1Q0	0.0150182647630572
A4D1U4	Q9Y4D1	0.0150182647630572
Q8N4T8	Q58EX7	0.0150182647630572
Q07864	O75896	0.0150182647630572
P17480	Q8WXX5	0.0150182647630572
Q9NZJ7	P82914	0.0150182647630572
O14733	Q9Y639	0.0150182647630572
Q9UET6	O75592	0.0150182647630572
Q5JTV8	Q5HYI7	0.0150182647630572
O00178	Q08209	0.0150182647630572
O43237	Q6NSJ2	0.0150182647630572
Q9UN37	Q13395	0.0150182647630572
Q9UPT9	P51809	0.0150182647630572
P62333	Q6ZT21	0.0150182647630572
Q03167	Q96GD4	0.0150182647630572
P62333	Q9H2C2	0.0150182647630572
Q8IYH5	Q00587	0.0150182647630572
Q9BZE1	O95390	0.0150182647630572
P02794	O95229	0.0150182647630572
O60613	Q03167	0.0150182647630572
P56545	O95450	0.0150182647630572
Q9Y680	O14734	0.0150182647630572
Q9Y4C2	O95707	0.0150182647630572
O14929	Q8N335	0.0150182647630572
Q14CZ7	Q3KQU3	0.0150182647630572
Q15269	Q09161	0.0150182647630572
Q8IY26	O95450	0.0150182647630572
O95297	Q9UKV5	0.0150182647630572
P10253	Q9Y5P6	0.0150182647630572
O00233	Q9UFC0	0.0150182647630572
Q7Z7H5	O60318	0.0150182647630572
Q12860	Q8WYL5	0.0150182647630572
Q12860	Q86X29	0.0150182647630572
Q8NB50	Q8N726	0.0150182647630572
O14880	Q13395	0.0150182647630572
Q9BXC9	P28300	0.0150182647630572
O76071	Q7Z7H5	0.0150182647630572
P09601	O00311	0.0150182647630572
Q8N1F8	Q99576	0.0150182647630572
Q6P4Q7	Q8IUR0	0.0150182647630572
Q96IU4	A6NED2	0.0150182647630572
P43686	P35453	0.0150182647630572
Q8NDZ2	Q96S66	0.0150182647630572
O95292	Q9H6A9	0.0150182647630572
P69849	Q9UI09	0.0150182647630572
Q9H0U3	O15360	0.0150182647630572
P53634	Q9GZP9	0.0150182647630572
O00233	Q9UBS3	0.0150182647630572
Q8NB90	Q7Z7H5	0.0150182647630572
O75051	Q8IY26	0.0150182647630572
Q5HYI7	Q02952	0.0150182647630572
P13224	O14773	0.0150182647630572
Q9BQP7	Q4G0N4	0.0150182647630572
Q8IWC1	Q9UHR6	0.0150182647630572
P56192	P37287	0.0150182647630572
P19086	P18206	0.0150182647630572
Q8IYU8	Q96IV0	0.0150182647630572
Q8N4V1	P35453	0.0150182647630572
Q16394	Q9P0U3	0.0150182647630572
Q5VUD6	Q14674	0.0150182647630572
Q5HYI7	Q9Y4W2	0.0150182647630572
Q86X52	Q96G23	0.0150182647630572
Q9H300	Q8N4V1	0.0150182647630572
Q9UH62	Q9BYD6	0.0150182647630572
Q9H819	P16615	0.0150182647630572
Q96D09	Q9UBG0	0.0150182647630572
O15379	Q9Y4I1	0.0150182647630572
O43464	P54289	0.0150182647630572
Q8WUM0	Q9UJA3	0.0150182647630572
Q86XS8	Q9NQC3	0.0150182647630572
Q9NWS0	Q8N0Z6	0.0150182647630572
Q92600	Q5THK1	0.0150182647630572
Q8NBQ5	Q9BY50	0.0150182647630572
Q86VZ4	P05091	0.0150182647630572
P20020	Q5VSG8	0.0150182647630572
Q8NBJ9	Q9P032	0.0150182647630572
Q8N0Z6	Q86XI2	0.0150182647630572
Q7L0Y3	Q9NR77	0.0150182647630572
P40938	Q9NRU3	0.0150182647630572
Q9NUJ3	O94763	0.0150182647630572
Q8IZV5	Q8N6G5	0.0150182647630572
O95864	Q9Y2V7	0.0150182647630572
Q9BU02	Q5SVS4	0.0150182647630572
Q6P4Q7	Q9NPF0	0.0150182647630572
Q9H2V7	Q9NZ53	0.0150182647630572
P31641	Q8TCJ2	0.0150182545185089
O75717	Q53F19	0.0150182479992508
140849	P31943	0.0150182461366057
Q96RS6	Q8WW12	0.0150182461366057
Q9BZE4	Q13285	0.0150182386860251
Q9H2E6	P30041	0.0150182349607348
O14626	Q9BUF5	0.0150182181969285
Q5TB30	P13747	0.0150182144716382
P49755	P98198	0.0150181734934449
O95926	O95777	0.0150181548669934
Q93075	Q15800	0.015018138103187
O14939	Q8N0V3	0.015018138103187
Q9HCL0	Q99653	0.015018138103187
Q16585	Q9H1Z9	0.015018138103187
P27986	Q8N0V3	0.015018138103187
Q93075	P14543	0.015018138103187
Q9H871	P40425	0.015018138103187
Q9UHQ4	Q53S58	0.015018138103187
Q4KMG0	Q7L3T8	0.015018138103187
P38159	P31629	0.015018138103187
P57086	Q9Y4X5	0.015018138103187
Q9H0U6	Q9Y2I6	0.015018138103187
Q6ZRI6	O75150	0.015018138103187
Q8N4A0	Q9UGP8	0.015018138103187
Q9BT22	Q587I9	0.015018138103187
P60763	Q5BKT4	0.015018138103187
Q9NVC3	Q8NDZ4	0.015018138103187
P49768	O75084	0.015018138103187
O95817	Q3SYG4	0.015018138103187
P35916	Q99595	0.015018138103187
O95801	P07311	0.015018138103187
O43865	Q9UL42	0.015018138103187
Q92616	Q93075	0.015018138103187
Q8TB37	Q15506	0.015018138103187
Q99941	O95822	0.015018138103187
Q8IZR5	Q8IXK2	0.015018138103187
Q7Z6M2	Q9BQ70	0.015018138103187
Q9H9V9	P30154	0.015018138103187
Q969S9	Q9Y6D5	0.015018138103187
Q9H9V9	Q66K14	0.015018138103187
Q8IZV2	Q7Z7G8	0.015018138103187
Q9BRB3	O95563	0.015018138103187
Q9H857	Q9Y2I6	0.015018138103187
Q9H4L4	Q7Z494	0.015018138103187
Q6NUS6	Q96NT3	0.015018138103187
Q9Y5H2	Q15051	0.015018138103187
O14939	Q15788	0.015018138103187
P28482	A8K855	0.015018138103187
O14917	Q9Y4R8	0.015018138103187
O14975	Q8TAD7	0.015018138103187
Q3SYG4	Q9NRG9	0.015018138103187
P55196	Q8WVD3	0.015018138103187
Q5W0B1	Q9UFP1	0.015018138103187
Q16625	Q92581	0.015018138103187
Q8NCG7	Q9H6K4	0.015018138103187
Q8TBZ3	O43347	0.015018138103187
Q99797	Q6DKK2	0.015018138103187
Q5JPH6	Q8TAB3	0.015018138103187
Q92696	Q04656	0.015018138103187
O75691	Q7Z7H5	0.015018138103187
P35555	Q9NYK5	0.015018138103187
Q16540	P35555	0.015018138103187
Q6ZW76	P35556	0.015018138103187
Q86UD1	Q1L5Z9	0.015018138103187
Q66K74	Q96BW9	0.015018138103187
Q14739	Q9HCN3	0.015018138103187
P30532	Q9NVM4	0.015018138103187
O96005	Q9H0Q3	0.015018138103187
P35555	Q9P015	0.015018138103187
Q86YZ3	Q13522	0.015018138103187
Q969N2	Q8WVI0	0.015018138103187
P07203	Q96NW4	0.015018138103187
P80404	728932	0.015018138103187
P35555	P82664	0.015018138103187
Q53G59	P35555	0.015018138103187
P10253	Q9BYI3	0.015018138103187
P12109	Q9UHQ7	0.015018138103187
Q9NPF2	P43246	0.015018138103187
Q8TBE7	Q96L58	0.015018138103187
P35555	Q9Y2Q9	0.015018138103187
Q8WXX5	P35555	0.015018138103187
Q86VP1	Q13490	0.015018138103187
P69849	Q9H0Q3	0.015018138103187
O60507	Q8WUJ1	0.015018138103187
Q8IXM3	Q8TD10	0.015018138103187
Q9H1Z9	Q9BZQ6	0.015018138103187
O14925	O14730	0.015018138103187
Q8NDZ2	Q99700	0.015018138103187
Q7L3S4	Q8TD10	0.015018138103187
P13224	Q9NY64	0.015018138103187
Q96H55	Q15788	0.015018138103187
Q9NZ45	Q15506	0.015018138103187
Q9NNW7	Q9H2J7	0.015018138103187
O14924	Q9BT22	0.015018138103187
Q3SYG4	Q9C0B7	0.015018138103187
Q5T4S7	P55347	0.015018138103187
Q16537	O15228	0.015018138103187
P60602	P0DPA2	0.015018138103187
Q9H0Q3	Q969V3	0.015018138103187
Q13443	Q8IWT6	0.015018138103187
Q3SYG4	Q63ZY3	0.015018138103187
Q5T4S7	Q96KN3	0.015018138103187
54101	O95248	0.015018138103187
Q9HCL0	Q8TB36	0.015018138103187
Q16394	Q8N465	0.015018138103187
P12259	O14966	0.015018138103187
Q9ULJ7	Q96M94	0.015018138103187
Q9Y2I6	P82914	0.015018138103187
P47928	Q8IZL8	0.015018138103187
P10586	Q14654	0.015018138103187
Q96HW7	P0C0L4	0.015018138103187
Q9NSY0	Q53GT1	0.015018138103187
Q5TFE4	P35749	0.015018138103187
P61165	Q96K37	0.015018138103187
P06576	Q9NPG1	0.015018138103187
Q12860	Q96H22	0.015018138103187
Q6Q0C0	Q6IPR3	0.015018138103187
Q8TB36	O14924	0.015018138103187
Q8NFZ5	P11047	0.015018138103187
Q5SZK8	O95825	0.015018138103187
O95801	Q8WYA6	0.015018138103187
O94829	A0JNW5	0.015018138103187
Q86SF2	Q9Y5H2	0.015018138103187
O43542	Q9H019	0.015018138103187
Q53G59	P52952	0.015018138103187
P07942	O43657	0.015018138103187
P31327	Q9P2J9	0.015018138103187
Q9H4W6	P46087	0.015018138103187
Q8IYL2	P18075	0.015018138103187
Q9NSG2	Q05823	0.015018138103187
Q3SXY8	Q9H0K1	0.015018138103187
O94830	Q96H55	0.015018138103187
F2Z333	Q5T3J3	0.015018138103187
Q8IWR1	Q8TED1	0.015018138103187
Q14203	Q96E35	0.015018138103187
Q9BRT2	Q8N7R7	0.015018138103187
Q06190	Q9Y2R5	0.015018138103187
O43164	O60346	0.015018138103187
Q9BUK6	Q8TCN5	0.015018138103187
Q96J42	Q8TF71	0.015018138103187
O95248	Q68D91	0.015018138103187
P42695	P17706	0.015018138103187
Q9C0B5	A2VDJ0	0.015018138103187
Q9BSG0	Q9Y3Z3	0.015018138103187
Q9UBK9	Q9NZJ0	0.015018138103187
Q7Z3C6	Q6N075	0.015018138103187
Q53FT3	Q9BY67	0.015018138103187
P0C7P0	Q96KA5	0.015018138103187
Q6AHZ1	O95167	0.015018138103187
Q8IWR1	Q8TB96	0.015018138103187
Q02447	Q9NYR9	0.015018138103187
O15164	Q96RF0	0.015018138103187
Q8N9M5	Q53GT1	0.015018138103187
O14939	Q9Y2K1	0.015018138103187
Q9BZF1	Q9NPG1	0.015018138103187
Q6Q0C0	Q8IYQ7	0.015018138103187
Q96RL1	Q9UJ14	0.015018138103187
Q6ICH7	Q96P70	0.015018138103187
Q7L0J3	Q96IC2	0.015018138103187
Q8TDX7	Q15633	0.015018138103187
O95136	Q95460	0.015018138103187
Q3V6T2	Q96JN8	0.015018138103187
Q9H0H3	Q9BX70	0.015018138103187
Q9NVM1	P01911	0.015018138103187
Q9Y5B8	Q8N2S1	0.015018138103187
Q9P0S2	Q14534	0.015018138103187
O95136	Q86X29	0.015018138103187
Q9UKY4	Q6N075	0.015018138103187
Q9HA82	Q9NX00	0.015018138103187
Q8IWR1	Q9ULF5	0.015018138103187
Q9H4W6	P07305	0.015018138103187
O75563	P05089	0.015018138103187
Q8IXQ3	Q8NHP8	0.015018138103187
O00160	Q9NP73	0.015018138103187
Q8TAB3	Q9NZ45	0.015018138103187
Q6T4P5	O60291	0.015018138103187
Q96RG2	Q9UFP1	0.015018138103187
Q6T4P5	O15027	0.015018138103187
P53675	Q8IY31	0.015018138103187
Q9NX00	Q4G0I0	0.015018138103187
Q92692	Q9UPQ3	0.015018138103187
Q8N0Z6	Q9BPY3	0.015018138103187
Q9H061	Q9NVM1	0.015018138103187
Q96ME7	Q49AM3	0.015018138103187
Q15637	Q9BY49	0.015018138103187
Q9NXF7	Q8N302	0.015018138103187
Q8IWR1	Q9H0V9	0.015018138103187
P08247	Q9NX76	0.015018138103187
Q9BTE3	P41221	0.015018138103187
P47928	Q9BV38	0.015018138103187
Q0D2I5	Q8TDW7	0.015018138103187
Q9UHQ4	Q15054	0.015018138103187
Q93075	P48735	0.015018138103187
Q9BZX2	Q587I9	0.015018138103187
Q9BRB3	Q16635	0.015018138103187
P10588	O60779	0.015018138103187
Q8IZT6	Q9Y2K6	0.015018138103187
Q96FZ7	P15923	0.015018138103187
Q9NYF8	Q15696	0.015018138103187
P37287	Q86T24	0.015018138103187
Q96EN8	Q9UBN7	0.015018138103187
Q6P4R8	Q9Y4I1	0.015018138103187
O14867	O43379	0.015018138103187
Q49AM3	O95071	0.015018138103187
P0C7P0	Q643R3	0.015018138103187
Q6ZRP7	Q9HCL0	0.015018138103187
Q5R3I4	A2VDJ0	0.015018138103187
Q13586	Q9BRY0	0.015018138103187
Q96DT7	Q15776	0.015018138103187
7310	Q9Y3C1	0.015018138103187
A8MPS7	Q9NRG9	0.015018138103187
Q9NVR0	Q9BX70	0.015018138103187
Q13432	Q6P0N0	0.015018138103187
Q68CQ7	Q96NW4	0.015018138103187
Q6P9H4	Q00587	0.015018138103187
Q969N2	Q9H0Q3	0.015018138103187
Q9Y3B3	Q9GZT4	0.015018138103187
Q8NBQ5	Q8IVJ1	0.015018138103187
Q8IWR1	Q969N2	0.015018138103187
Q92968	Q6ZRP7	0.015018138103187
Q8IWR1	Q9H0U3	0.015018138103187
Q3SXY8	Q9NW38	0.015018138103187
O14966	Q96A57	0.015018138103187
Q9Y608	Q9BRX5	0.015018138103187
O95297	Q9NZH0	0.015018138103187
Q9H0V1	Q9HC21	0.015018138103187
Q3V6T2	Q15269	0.015018138103187
Q96G74	O75695	0.015018138103187
Q5T8D3	P83111	0.015018138103187
P19174	O75467	0.015018138103187
Q9NXK8	Q9Y3Q0	0.015018138103187
O14735	Q6UWB1	0.015018138103187
Q9Y2X9	Q15052	0.015018138103187
P33981	Q9Y6H3	0.015018138103187
O15397	Q12946	0.015018138103187
P10588	Q8IY26	0.015018138103187
Q8IXM6	Q9UJ14	0.015018138103187
Q03113	Q93050	0.015018138103187
Q86VP1	Q15004	0.015018138103187
P82933	Q9Y6J0	0.015018138103187
P23786	Q9BYI3	0.015018138103187
Q96J42	O95298	0.015018138103187
P22413	Q9H3E2	0.015018138103187
O15397	Q14681	0.015018138103187
O75096	Q9UL42	0.015018138103187
Q8IWR1	Q12907	0.015018138103187
Q93075	Q15386	0.015018138103187
Q8N488	P49815	0.015018138103187
P68400	Q9NRG4	0.015018138103187
P28331	Q6N075	0.015018138103187
O43237	A5PL33	0.015018138103187
O95825	P31948	0.015018138103187
Q86UQ0	P62906	0.015018138103187
O43390	P31629	0.015018138103187
P15336	P61244	0.015018138103187
P30622	Q7L5Y9	0.015018138103187
Q9HCL0	Q5XKP0	0.015018138103187
Q95460	Q9H1Z9	0.015018138103187
Q8N4A0	Q96JX3	0.015018138103187
Q8TB96	Q9H1Z9	0.015018138103187
P20036	Q9NWS8	0.015018138103187
Q92896	O75771	0.015018138103187
Q9H1C7	P36896	0.015018138103187
Q9H0U9	Q6PEV8	0.015018138103187
P28068	Q8WY22	0.015018138103187
Q92968	Q15155	0.015018138103187
Q9H9B4	P51956	0.015018138103187
P39880	Q9H1U9	0.015018138103187
Q9Y2I1	Q9NVZ3	0.015018138103187
P20839	O95714	0.015018138103187
Q5TF39	P08574	0.015018138103187
O00629	Q13352	0.015018138103187
Q16539	O15084	0.015018138103187
P36383	Q9H0P0	0.015018138103187
P39880	P51674	0.015018138103187
Q9H8H3	Q8TBA6	0.015018138103187
Q14574	O75911	0.015018138103187
Q00587	P51956	0.015018138103187
Q9UHD9	P36894	0.0150181278586387
Q13835	P48637	0.015018118545413
Q14966	Q6W2J9	0.0150181176140904
Q7Z4H3	P00387	0.0150181120261549
O14562	Q15067	0.0150180961936712
Q6W2J9	Q5TA31	0.0150180961936712
Q13617	Q9C0A6	0.0150180961936712
Q8IXQ3	P16298	0.0150180961936712
Q9BPY3	P83436	0.0150180961936712
O75376	Q9Y2Y1	0.0150180961936712
Q8IYK4	Q99435	0.0150180961936712
Q13535	O75122	0.0150180961936712
Q9Y4A5	Q8TB22	0.0150180961936712
Q9UHN1	Q9NZT1	0.0150180961936712
Q68E01	Q7Z7E8	0.0150180961936712
Q12933	Q6ZMK1	0.0150180961936712
Q6NUQ1	Q8IVJ1	0.0150180961936712
Q66K74	Q8IXZ2	0.0150180961936712
P21359	O60346	0.0150180961936712
Q5TEU4	Q8TB22	0.0150180961936712
P49418	Q9UBB6	0.0150180961936712
Q9C0E2	O60346	0.0150180961936712
Q9H553	P52948	0.0150180961936712
Q9NZH0	Q6P4R8	0.0150180961936712
Q13425	Q8N1B4	0.0150180961936712
O75147	Q5T6S3	0.0150180961936712
O15382	Q9H993	0.0150180961936712
Q6Y288	O00746	0.0150180961936712
Q5KU26	P20933	0.0150180961936712
Q5VYV7	P78368	0.0150180961936712
Q6UX71	P56199	0.0150180961936712
Q29RF7	146923	0.0150180961936712
P54687	P49643	0.0150180961936712
Q9UM13	Q9UJA5	0.0150180961936712
A4D1S0	Q9BX95	0.0150180961936712
Q13616	O94844	0.0150180961936712
P59780	Q96SN8	0.0150180961936712
Q9H1U9	Q9H9E3	0.0150180961936712
O00471	O60921	0.0150180961936712
Q13542	Q6NVY1	0.0150180961936712
Q15435	Q9HB90	0.0150180961936712
Q7Z7B1	Q9NRW7	0.0150180961936712
Q9NZW5	Q8N7R7	0.0150180961936712
Q15036	Q96A54	0.0150180961936712
Q8IXK2	Q8TDW0	0.0150180961936712
P30511	P56706	0.0150180961936712
Q2TAA5	Q504Y2	0.0150180961936712
Q02252	Q8IY67	0.0150180961936712
P21359	O00429	0.0150180701166391
Q9Y4F1	Q96PK6	0.0150180608034133
Q13257	Q9Y2I7	0.0150180598720908
Q6L8Q7	Q6WKZ4	0.0150180598720908
Q04446	Q96JB3	0.0150180598720908
Q7Z460	O15160	0.0150180598720908
Q9H9G7	O60825	0.0150180598720908
Q96HY7	O14773	0.0150180598720908
P31260	Q5JVF3	0.0150180598720908
P34896	P06276	0.0150180598720908
P61088	P55290	0.0150180598720908
O60238	Q9UKV8	0.0150180598720908
P32297	Q9Y5S9	0.0150180598720908
P57105	Q9NZ43	0.0150180598720908
P21964	O00213	0.0150180598720908
P09471	O14656	0.0150180598720908
O95155	Q8TEM1	0.0150180598720908
P15104	Q8NG31	0.0150180598720908
P01106	P62280	0.0150180598720908
O75044	Q92785	0.0150180598720908
Q9NRY4	P09497	0.0150180598720908
Q9Y421	Q96A19	0.0150180598720908
P14598	Q01650	0.0150180598720908
P27144	Q9BTW9	0.0150180598720908
P28288	Q8N0Z8	0.0150180598720908
P34896	P21802	0.0150180598720908
P07858	Q9GZU0	0.0150180598720908
P50552	Q8WUN7	0.0150180598720908
Q5SXM2	Q6L8Q7	0.0150180598720908
Q9NV56	O00186	0.0150180598720908
5858	P19388	0.0150180598720908
P54793	O15160	0.0150180598720908
Q96DX7	P09497	0.0150180598720908
Q9BYC9	Q9UJC3	0.0150180598720908
Q6ZN66	P09497	0.0150180598720908
Q92785	Q5T5U3	0.0150180598720908
Q9H9G7	Q4ZG55	0.0150180598720908
Q9Y5U2	Q06323	0.0150180598720908
Q9P2W1	Q9UPQ9	0.0150180598720908
Q8NB90	P43250	0.0150180598720908
P26367	Q9UPQ9	0.0150180598720908
Q15345	P14649	0.0150180598720908
A4D1U4	P00167	0.0150180598720908
P98198	P15531	0.0150180598720908
Q96EP5	O95479	0.0150180598720908
P27144	Q13257	0.0150180598720908
Q9H2U2	Q8NGA1	0.0150180598720908
P20839	Q9H299	0.0150180598720908
Q5JVF3	Q9BY84	0.0150180598720908
Q92785	P15056	0.0150180598720908
Q9ULM0	P12268	0.0150180598720908
O75474	Q5JVF3	0.0150180598720908
O00217	Q6IPR1	0.0150180598720908
P39019	P51580	0.0150180598720908
Q9BW62	Q5JVF3	0.0150180598720908
Q96HJ9	P10599	0.0150180598720908
Q13769	Q15018	0.0150180598720908
P61266	P61088	0.0150180598720908
P07992	P83876	0.0150180598720908
P34896	Q14112	0.0150180598720908
P57775	Q5JVF3	0.0150180598720908
Q9Y4D2	Q9UPQ9	0.0150180598720908
P54259	Q5JVF3	0.0150180598720908
Q9NRP4	Q5JVF3	0.0150180598720908
Q92785	Q49A88	0.0150180598720908
Q9UGU5	P63096	0.0150180598720908
Q13126	Q9Y6X3	0.0150180598720908
Q8NBT0	Q9HAV7	0.0150180598720908
Q8WUN7	Q9H8H3	0.0150180598720908
P78395	P53611	0.0150180598720908
Q9H2U2	Q86YC2	0.0150180598720908
O75348	Q14207	0.0150180598720908
O14715	Q13769	0.0150180598720908
Q9NVH6	P35219	0.0150180598720908
Q01650	Q86VD1	0.0150180598720908
Q13242	Q9UJ41	0.0150180598720908
P35080	Q9H204	0.0150180598720908
Q9ULJ8	A5A3E0	0.0150180598720908
Q9UBS8	Q5JVF3	0.0150180598720908
Q8NI60	Q8WU76	0.0150180598720908
P23528	A8MTT3	0.0150180598720908
Q92785	Q86VW0	0.0150180598720908
Q92562	Q13257	0.0150180598720908
Q96S52	Q9Y6Y0	0.0150180598720908
Q01973	Q5JVF3	0.0150180598720908
Q14CB8	P37108	0.0150180598720908
Q9H8X2	Q5JVF3	0.0150180598720908
P61019	P23458	0.0150180598720908
P17036	Q5JVF3	0.0150180598720908
Q5T8D3	Q96IJ6	0.0150180598720908
Q5BKT4	O94925	0.0150180598720908
Q92785	Q96IY1	0.0150180598720908
Q9UPQ9	Q13614	0.0150180598720908
Q15011	Q8N0X7	0.0150180598720908
P63000	Q9Y2D5	0.0150180598720908
Q8WWY3	Q92796	0.0150180598720908
O75390	Q8TE76	0.0150180598720908
Q9H9G7	Q96L34	0.0150180598720908
Q5T011	O43615	0.0150180598720908
O60238	Q9UPQ9	0.0150180598720908
Q9H9G7	Q8NB91	0.0150180598720908
Q6PL24	P13073	0.0150180598720908
Q9NTK5	Q86U44	0.0150180598720908
Q13322	Q5JVF3	0.0150180598720908
Q04446	O95551	0.0150180598720908
Q8NEZ5	Q6W2J9	0.0150180598720908
Q6IN84	Q5JVF3	0.0150180598720908
Q02252	P60891	0.0150180598720908
Q86TI0	Q06830	0.0150180598720908
Q6P5R6	Q7Z401	0.0150180598720908
P49759	O75390	0.0150180598720908
Q86XP3	Q96G75	0.0150180598720908
Q8NEY1	Q13769	0.0150180598720908
P51580	O43818	0.0150180598720908
O14967	Q8IZL9	0.0150180598720908
Q99592	P37837	0.0150180598720908
Q9Y3Q0	Q14444	0.0150180598720908
Q9ULM0	Q9UL18	0.0150180598720908
P12004	Q9H228	0.0150180598720908
Q9H270	Q07812	0.0150180598720908
Q8N726	Q9BVC5	0.0150180598720908
Q9UBU8	Q5THK1	0.0150180598720908
80028	Q01081	0.0150180598720908
Q16533	O00193	0.0150180598720908
Q14678	O75390	0.0150180598720908
O00116	Q9NYM9	0.0150180598720908
Q8N0X7	P51511	0.0150180598720908
A1A4S6	Q5JVF3	0.0150180598720908
Q9H6S1	O75531	0.0150180598720908
Q9HCL0	Q9UL18	0.0150180598720908
O75390	P54756	0.0150180598720908
P68366	Q15723	0.0150180598720908
Q86V59	P45954	0.0150180598720908
Q9NPD7	P48637	0.0150180598720908
P84996	Q9UHB4	0.0150180598720908
P31040	Q96QE3	0.0150180598720908
O00161	P55789	0.0150180598720908
Q9UBS4	O15033	0.0150180589407682
Q9UNX3	Q92569	0.0150180449709296
O14737	P98088	0.0150180207565426
P50453	O75976	0.0150180142372846
Q9H825	Q8NE01	0.0150180077180266
Q96D53	Q9BYN8	0.0150180039927363
Q03701	O95104	0.0150179853662848
P22607	O75083	0.0150179825723171
Q07108	P63104	0.0150179816409945
O95248	P25685	0.0150179788470268
O43156	O15027	0.0150179769843816
P07195	O15116	0.0150179676711559
Q562R1	O96017	0.0150179602205753
Q8NHM5	Q01780	0.0150179518386721
Q9UIY3	Q9NP97	0.0150179415941238
Q5W0U4	Q9NP97	0.0150179415941238
P33151	Q9NP97	0.0150179415941238
Q86W67	Q9NP97	0.0150179415941238
Q9NP97	Q6NXP6	0.0150179415941238
P16444	Q9NP97	0.0150179415941238
P47992	Q9NP97	0.0150179415941238
Q8NB25	Q8TC07	0.0150179201737046
P43361	P07858	0.0150179108604788
Q9HDC9	P21953	0.0150179089978337
P14866	Q14137	0.0150179052725434
Q9NZJ5	P63027	0.0150179034098982
Q9H078	Q96P47	0.0150179006159305
Q14247	Q9Y450	0.0150178922340273
P54725	Q9HBH0	0.0150178857147693
Q9BUL8	ENSG00000073169	0.015017881989479
Q9HCN8	Q7RTS9	0.0150178512558341
P48378	P62249	0.0150178400799632
Q16181	P29590	0.0150178158655762
Q14773	Q13501	0.0150178140029311
P33947	P38432	0.0150178084149956
Q8WVK2	P62917	0.0150178084149956
Q9Y6E0	P15924	0.0150177981704473
Q460N5	Q9Y3T9	0.0150177758187055
O75600	P13995	0.0150177152827382
Q9Y253	P19388	0.0150177059695124
Q96T76	Q5BJF2	0.0150176966562867
Q96EV2	Q9H0D6	0.0150176752358675
Q14145	Q7Z7G8	0.0150176752358675
Q5T5P2	3493	0.015017663128674
O00410	P50895	0.0150176584720611
Q0VAA5	O00410	0.0150176584720611
O00410	Q9BY78	0.0150176584720611
Q17RP2	O00410	0.0150176584720611
Q969H4	O00410	0.0150176584720611
O95292	Q92597	0.0150176454335451
Q9BTE7	P04792	0.0150176286697387
P49458	O15417	0.015017625875771
Q8IWC1	Q8WW01	0.015017625875771
Q5XKP0	Q9UPZ9	0.0150176119059324
Q86UP2	P43657	0.0150176063179969
P57740	140564	0.0150175653398036
Q9HA92	P83111	0.0150175616145133
P68363	Q9H4P4	0.0150175457820296
Q9Y226	P53007	0.0150175364688038
P53007	P46095	0.0150175364688038
Q8WWY3	Q9NQT5	0.0150175336748361
Q13133	P50995	0.0150175178423523
Q01082	Q68D51	0.0150174824520945
Q9Y5Q9	Q8NHV4	0.0150174805894494
P17066	Q9NVX7	0.0150174628943204
Q5U5X8	Q8WWI1	0.0150174619629979
Q96ND0	O95292	0.0150174396112561
Q6NUS6	Q00688	0.0150174396112561
P33527	O15230	0.0150174386799335
Q13416	P07814	0.0150174191221594
Q01581	P55210	0.0150174191221594
Q13277	Q13433	0.0150174181908369
P51575	Q00610	0.0150174088776111
Q9BU61	P09668	0.0150173977017402
P21333	P12273	0.0150173921138048
Q5D862	Q9Y2S6	0.0150173921138048
Q7Z7F7	P11387	0.0150173921138048
Q96F63	Q9BQA1	0.0150173874571919
Q9NNW7	Q9UN37	0.0150173837319016
P20226	Q96JB5	0.0150173837319016
Q9HD34	P11441	0.0150173837319016
Q8IWB7	P80723	0.0150173837319016
Q9BRP4	P40337	0.0150173837319016
Q4G148	A5PL33	0.0150173837319016
P46379	Q8WWB7	0.0150173837319016
Q6PGP7	Q969Z4	0.0150173837319016
Q3V6T2	O96019	0.0150173837319016
P52701	O75164	0.0150173837319016
P35916	P22694	0.0150173837319016
Q15629	Q92556	0.0150173837319016
P19022	Q96KR4	0.0150173837319016
P20908	Q9BRK5	0.0150173837319016
P18846	P49959	0.0150173837319016
Q9UK59	Q0GE19	0.0150173837319016
A2RTX5	Q9Y4I1	0.0150173837319016
Q6DKK2	A6NED2	0.0150173837319016
Q56P03	O00233	0.0150173837319016
Q9NVR0	O14734	0.0150173837319016
P34741	Q13363	0.0150173837319016
Q15375	Q96T37	0.0150173837319016
O14734	Q8TDR0	0.0150173837319016
P05386	Q96AD5	0.0150173818692564
Q9UBM7	Q9UBE0	0.0150173800066113
Q96KC8	Q6UB98	0.0150173725560307
O95297	O75643	0.0150173660367727
Q9H4B6	P49790	0.0150173651054501
O60508	P46087	0.0150173641741275
Q9UNQ0	O00159	0.0150173567235469
Q9UK61	Q9Y312	0.015017339028418
O60826	Q8TBC3	0.0150173343718051
P20645	O95071	0.0150173250585794
Q96RS6	Q96IZ0	0.0150173176079988
Q9BRJ7	145946	0.0150173055008053
P20851	Q14558	0.0150173055008053
Q13418	Q969S8	0.0150173055008053
P16473	P34896	0.0150173055008053
Q13418	O00624	0.0150173055008053
P10321	Q6SPF0	0.0150172933936119
P15170	Q9Y2X9	0.0150172905996441
Q9Y2H6	Q8TEX9	0.0150172878056764
Q969T9	Q92485	0.0150172868743538
O00232	Q658P3	0.0150172831490635
Q14980	Q9ULX6	0.0150172747671604
P45974	Q96D46	0.0150172654539346
Q14696	Q9Y294	0.0150172626599669
Q86SQ9	Q16626	0.0150172589346766
Q13200	Q8TAM2	0.0150172561407089
P27361	Q96BM9	0.0150172533467412
Q9Y4Z0	P28370	0.0150172524154186
Q9H2A7	O60762	0.0150172486901283
653166	P56192	0.0150172486901283
Q7L8C5	O60762	0.0150172486901283
O60762	319089	0.0150172486901283
P56192	Q8NCU7	0.0150172486901283
P56192	Q07699	0.0150172486901283
Q05086	O95071	0.0150172393769025
Q9Y3D3	P01903	0.0150172375142574
Q5JPH6	Q08257	0.0150172282010316
P62495	Q9C0C7	0.0150172123685479
Q02363	Q92499	0.0150172114372253
P35270	Q13404	0.0150171648710966
Q14517	Q8N878	0.015017163939774
Q9H3P7	Q92543	0.0150171518325805
P62837	P10114	0.0150171443819999
Q5T5P2	O60841	0.015017120167613
Q9UMQ6	P49368	0.0150171108543872
Q14739	P32189	0.0150171099230647
O95391	Q53EL6	0.0150171043351292
O95243	Q53EL6	0.0150171043351292
P59998	Q96NN9	0.0150171043351292
P55085	Q9P2R7	0.0150171024724841
Q68D86	Q9Y6G9	0.0150170987471938
P25789	Q6P1R4	0.0150170987471938
Q8N6M8	P42167	0.0150170987471938
Q99460	Q6P1R4	0.0150170987471938
P51608	P39019	0.0150170736014842
O60762	P05387	0.0150170549750328
O15118	Q8NBZ7	0.0150170437991619
Q9Y2X3	Q15059	0.0150170437991619
Q9P013	P09884	0.0150170270353555
O75947	P53621	0.0150170261040329
Q14315	Q14651	0.0150170074775815
P68400	O60271	0.0150169944390654
Q9Y241	Q70JA7	0.0150169907137751
P35579	Q8NB25	0.0150169879198074
Q9NY12	O14777	0.0150169692933559
Q5VT52	Q16527	0.0150169655680656
Q13554	P07195	0.0150169534608721
P11172	Q8TD19	0.0150169413536787
P78310	O00567	0.0150169413536787
O60884	Q9UKT5	0.0150169366970658
P18583	O15460	0.0150169245898723
Q9NS69	Q9H1E5	0.0150169106200337
O60701	O95168	0.015016907826066
O95757	Q96PQ1	0.0150169031694531
Q9UJJ9	Q9UM00	0.0150168957188725
P15151	Q9BTV4	0.0150168826803565
P16930	Q9UK41	0.0150168752297759
P01040	Q04727	0.0150168752297759
O60573	P61981	0.0150168668478727
Q9Y241	Q96FE5	0.0150168566033244
O43820	O43251	0.0150168491527438
P48643	653219	0.0150168491527438
P55265	Q96DB5	0.0150168370455503
P47895	Q8WWC4	0.0150168361142277
Q9Y5K8	P45984	0.0150168361142277
P51157	Q13867	0.0150168314576148
Q8WVY7	Q9Y265	0.0150168118998408
Q99714	Q7Z3J3	0.0150168063119053
Q9Y2X3	P12035	0.0150168063119053
Q30KQ6	P13995	0.0150167951360344
Q9Y4X3	P13995	0.0150167951360344
54718	P13995	0.0150167951360344
Q96MM3	P13995	0.0150167951360344
P59025	Q96CX2	0.0150167951360344
Q99750	Q96CX2	0.0150167951360344
P98187	P13995	0.0150167951360344
Q96CX2	Q8TF62	0.0150167951360344
Q96CX2	Q8TDD2	0.0150167951360344
P04234	P13995	0.0150167951360344
P13995	148203	0.0150167951360344
Q96CX2	Q9H0F7	0.0150167951360344
Q8NI27	Q8IVF7	0.0150167839601635
Q8N5F7	Q9H0U6	0.0150167811661958
Q9Y2P5	Q09666	0.0150167774409055
Q9UBL3	Q5VWG9	0.0150167709216475
Q49A88	Q15691	0.0150167690590024
O15258	Q8WWK9	0.0150167606770992
Q3SY69	Q9H2C0	0.0150167504325509
Q6TDU7	Q7Z6Z7	0.0150167103856801
P56545	P61457	0.0150166749954223
O15259	Q15366	0.0150166722014546
Q8NC60	P62917	0.0150166694074869
Q8WZ42	Q9C0C9	0.0150166628882288
Q9H6Y5	P46379	0.0150166628882288
P56385	Q8NE79	0.0150166563689708
P17252	Q92625	0.0150166535750031
Q9NX07	P10589	0.0150166349485516
Q8N6N3	O95573	0.0150166330859065
Q9H2P0	Q9ULF5	0.0150166330859065
P30044	Q9H2P0	0.0150166330859065
O95985	P51149	0.0150166330859065
P68363	Q5FWF5	0.0150166330859065
Q13554	P33176	0.0150166153907775
P35914	Q96RP9	0.0150166014209389
Q9Y2A7	P01023	0.0150165949016809
P28070	P57105	0.0150165949016809
Q13148	Q9BVI4	0.0150165949016809
Q9NQC3	Q86XI2	0.0150165939703583
Q13627	P62136	0.01501658372581
O43556	Q07065	0.0150165678933262
O95232	Q9BX40	0.0150165632367134
Q92522	Q9UHA2	0.0150165557861328
Q7KZF4	Q8N7B1	0.0150165501981973
O75880	Q5TCS8	0.0150165343657135
Q99805	Q08722	0.0150165297091007
P53582	P62277	0.015016526915133
Q96D98	P06493	0.0150165120139718
255352	Q6UXN9	0.0150164980441331
P62987	Q8TEQ6	0.0150164915248751
Q96SB4	Q9NZC7	0.0150164915248751
Q9BX95	P04439	0.0150164915248751
Q8NE01	Q6FI13	0.0150164794176816
P06400	Q9Y6K0	0.0150164747610688
Q9NXK8	P07711	0.0150164626538753
Q4VC05	Q9UNY4	0.0150164607912302
P20700	Q32P51	0.0150164170190691
O00115	P15374	0.0150164077058434
Q9BX70	P19021	0.0150163955986499
O00231	Q86XJ0	0.0150163918733596
O43747	P48634	0.0150163797661662
Q7Z5K2	P30419	0.0150163704529404
Q96I99	Q9Y2B1	0.0150163639336824
Q9H221	Q14254	0.0150163639336824
O96018	Q96I99	0.0150163639336824
P37023	Q96I99	0.0150163639336824
Q9Y2Y8	Q96I99	0.0150163639336824
Q6UXF1	Q14254	0.0150163639336824
Q6ZQW0	Q96I99	0.0150163639336824
Q96I99	Q5T764	0.0150163639336824
O60684	Q9UPQ4	0.0150163639336824
O60684	O43529	0.0150163639336824
O60684	Q8IWY8	0.0150163639336824
O15354	Q96I99	0.0150163639336824
Q5VV41	Q5PRF9	0.0150163583457469
O94915	Q9P2R3	0.0150163564831018
Q1MSJ5	P0C0S8	0.0150163518264889
Q9H974	Q9BYD1	0.015016340650618
P02751	Q86VN1	0.0150163387879729
Q9UQ13	Q10713	0.0150163369253277
O94768	Q99805	0.0150163266807794
Q13363	P40855	0.0150163071230053
O43502	Q96QD8	0.0150163071230053
Q13416	P16615	0.0150162931531667
Q68CZ6	O43933	0.0150162829086184
Q9HCU4	P22033	0.0150162708014249
P56545	Q9H0P0	0.0150162577629089
Q66K74	P11766	0.0150162577629089
Q96QT4	Q5XKP0	0.0150162577629089
Q6PCB0	Q13232	0.0150162577629089
Q8N0Z8	O75190	0.0150162577629089
A0FGR8	Q9UM13	0.0150162577629089
Q13232	O00592	0.0150162577629089
Q5T1M5	P09496	0.0150162577629089
Q8WY07	P23919	0.0150162577629089
O14628	O94782	0.0150162577629089
P69905	Q9NUI1	0.0150162577629089
Q8NC56	Q9H4G4	0.0150162577629089
P49768	Q6SPF0	0.0150162577629089
Q8N442	P06756	0.0150162577629089
Q9P015	O95199	0.0150162577629089
Q14527	Q969V5	0.0150162577629089
P50570	P23786	0.0150162577629089
Q96HD1	Q9Y237	0.0150162577629089
O60266	O43765	0.0150162577629089
Q15836	P09601	0.0150162577629089
Q8IWB1	O14874	0.0150162577629089
P16220	Q3KQU3	0.0150162577629089
O14874	O60779	0.0150162577629089
Q9P273	Q13232	0.0150162577629089
P14927	O75380	0.0150162577629089
Q9H9S5	P14927	0.0150162577629089
O60220	Q9UHR6	0.0150162577629089
O00255	Q6XUX3	0.0150162577629089
Q15633	Q8WTV0	0.0150162577629089
P62701	Q9NWS9	0.0150162577629089
O43521	Q9GZT3	0.0150162577629089
O14657	P51809	0.0150162577629089
Q9H078	P05496	0.0150162577629089
Q8ND04	Q8IY95	0.0150162577629089
Q9P003	Q9H019	0.0150162577629089
P28340	Q9NYY8	0.0150162577629089
Q8N697	Q99470	0.0150162577629089
80086	Q9Y561	0.0150162577629089
O43760	P13591	0.0150162577629089
O60911	P08572	0.0150162577629089
Q5H9F3	P09496	0.0150162577629089
P58340	O14657	0.0150162577629089
P52789	Q8WXE1	0.0150162577629089
O43432	P13637	0.0150162577629089
Q2NKJ3	P09543	0.0150162577629089
P07203	Q8N2S1	0.0150162577629089
Q8WXE1	P09543	0.0150162577629089
Q9GZT3	Q969Z4	0.0150162577629089
Q9UHN6	Q8TB36	0.0150162577629089
Q96KR6	Q9BQE3	0.0150162577629089
Q6WCQ1	Q14257	0.0150162577629089
Q6PK18	P05496	0.0150162577629089
P58166	Q96CS3	0.0150162577629089
P58340	O43592	0.015016253106296
Q8IVL6	A7E2V4	0.01501624006778
Q9Y2B0	P61106	0.0150162372738122
Q96ST3	Q13148	0.0150162344798445
Q96BW5	O95747	0.0150162307545542
Q4G0J3	Q9UID6	0.0150162307545542
Q8N2E2	P63173	0.0150162307545542
O75342	O95372	0.0150162307545542
Q96RS0	O75400	0.0150162307545542
Q8WVV4	O95372	0.0150162307545542
Q9NS84	O95747	0.0150162307545542
O43760	Q6ZT07	0.0150162307545542
Q6NYC1	Q9H0P0	0.0150162307545542
O60266	P02647	0.0150162307545542
P28347	O75342	0.0150162307545542
Q8WV16	Q86XK2	0.0150162307545542
P0DI82	P21291	0.0150162307545542
Q58WW2	P46527	0.0150162307545542
P26038	Q96RQ1	0.0150162307545542
O94768	Q6NUI2	0.0150162307545542
Q9NUL3	Q4KMQ1	0.0150162307545542
Q92643	Q86VU5	0.0150162307545542
Q6PJG9	Q7Z7A3	0.0150162307545542
Q9P0J1	Q96AX9	0.0150162307545542
Q15828	Q9H2F5	0.0150162307545542
P49406	Q15935	0.0150162307545542
85349	Q96HP0	0.0150162307545542
O95208	Q00577	0.0150162307545542
Q9UBP9	Q7Z3C6	0.0150162307545542
Q13608	Q8NDZ6	0.0150162307545542
P00846	Q5HYA8	0.0150162307545542
Q58WW2	Q8N680	0.0150162307545542
Q15361	Q9H3Q1	0.0150162307545542
Q9Y227	Q8N201	0.0150162307545542
Q9H2K2	Q9Y3I1	0.0150162307545542
P59665	P61224	0.0150162307545542
Q9H3Q1	P61513	0.0150162307545542
P27144	Q8NAF0	0.0150162307545542
Q16740	P33897	0.0150162307545542
Q9BUR4	Q8N371	0.0150162307545542
P31146	Q92530	0.0150162307545542
Q9UMX1	O14628	0.0150162307545542
P02675	O60266	0.0150162307545542
Q9H2K2	Q9BT73	0.0150162307545542
Q9BPX3	O00429	0.0150162205100059
Q8N0X7	Q9BPU6	0.0150162186473608
Q92544	Q9NVW2	0.0150162102654576
Q9BVC4	Q8WUM9	0.0150162102654576
Q8NHV4	P53621	0.0150161990895867
P17858	Q9UBB9	0.015016196295619
P50570	Q15025	0.0150161869823932
Q6IN85	Q9UPN3	0.0150161795318126
P78347	Q5PRF9	0.0150161748751997
Q14344	P46459	0.0150161664932966
P0C0S8	Q9NPI6	0.0150161394849419
Q8IYB5	Q68E01	0.0150161376222968
O15446	Q9Y5J1	0.0150161096826195
P14174	P04908	0.0150161050260066
O00151	Q04864	0.015016091056168
O76036	Q9BVV7	0.0150160808116197
O75964	P23396	0.0150160742923617
P25445	P04626	0.0150160659104585
Q7Z2T5	Q7KZF4	0.0150160659104585
O94822	Q70CQ2	0.0150160463526844
P48165	Q15005	0.0150160454213619
Q9BW27	Q1MX18	0.0150160454213619
Q14145	Q14623	0.0150160454213619
P98066	Q15386	0.0150160454213619
P27986	O75575	0.0150160454213619
Q5SY80	Q15005	0.0150160454213619
Q13349	P40938	0.0150160454213619
Q8N7C0	Q8WYP5	0.0150160454213619
Q9BW27	Q9P206	0.0150160454213619
P56748	P31944	0.0150160454213619
P40938	P43627	0.0150160454213619
Q8WWF1	P40938	0.0150160454213619
Q9UL15	Q5BKX6	0.0150160454213619
Q9H1J5	Q9BW27	0.0150160454213619
P27986	Q9BSU3	0.0150160454213619
P27986	O14931	0.0150160454213619
Q9HBH0	Q02952	0.0150160286575555
Q9Y606	Q8N183	0.0150160184130072
P31949	P13498	0.01501599047333
Q9Y4C0	P62241	0.0150159867480397
P62249	P43250	0.0150159867480397
P63104	Q92614	0.0150159867480397
Q13257	Q06546	0.0150159867480397
Q9Y5Y0	Q01469	0.0150159867480397
Q13257	Q9Y692	0.0150159867480397
Q9BPZ7	P49327	0.0150159867480397
P62280	Q7Z628	0.0150159867480397
Q8WXH0	P22413	0.0150159867480397
Q8WZ42	Q9NTJ5	0.0150159867480397
Q13099	P56962	0.0150159867480397
P07355	Q9P2W1	0.0150159867480397
Q9UHP3	Q13257	0.0150159867480397
Q8IZT6	Q8IWJ2	0.0150159867480397
Q9Y4C0	P62263	0.0150159867480397
P12814	O95969	0.0150159867480397
Q6ICC9	P62244	0.0150159867480397
P62249	Q4ZG55	0.0150159867480397
O15078	O00459	0.0150159867480397
Q13200	Q149N8	0.0150159867480397
Q8NBT0	Q5H9R7	0.0150159867480397
P32322	Q9NZJ4	0.0150159867480397
Q9H0Z9	Q92615	0.0150159485638141
Q9NZ63	Q9Y4F5	0.0150159336626529
Q9UN37	P62736	0.0150159234181046
Q7Z4W1	Q9BTY2	0.0150159122422337
O60907	Q96DI7	0.0150159038603305
Q9NXB9	Q12769	0.0150159038603305
Q5SY16	Q96L93	0.0150159038603305
O95104	Q9Y3B7	0.0150159038603305
O14735	Q02218	0.0150159010663628
Q9BU02	Q9BVC4	0.0150158908218145
Q96S97	Q9H490	0.0150158805772662
P07910	P62910	0.0150158712640404
Q9NZU1	Q9NZL4	0.0150158694013953
Q9NZL4	P22105	0.0150158694013953
P42338	P09543	0.0150158554315567
P48426	Q6FI13	0.0150158451870083
Q00587	Q9BY67	0.0150158200412988
P33151	Q6DN90	0.0150158107280731
O94925	P46937	0.0150157967582345
Q9P2K5	Q9Y3A4	0.0150157958269119
Q6P1A2	P35613	0.0150157939642667
Q8NFH3	O75525	0.0150157799944281
P14866	Q9H967	0.0150157790631055
Q00587	P38571	0.0150157762691378
Q8TBR7	84919	0.0150157595053315
O75175	P30050	0.0150157576426863
O43148	P0DPB6	0.0150157576426863
Q9UKB1	P09001	0.0150157567113637
P56556	Q9NPF0	0.0150157464668154
Q9Y678	Q9C0D3	0.0150157464668154
728071	Q9NRG4	0.0150157446041703
Q96KQ4	Q9ULX6	0.0150157427415251
P35269	P83731	0.015015734359622
Q8NHQ9	Q92547	0.0150157297030091
Q9BUK6	Q12923	0.0150157297030091
Q96C23	P35557	0.0150157278403639
Q6P2Q9	O14733	0.0150157148018479
O43747	P53992	0.0150157008320093
Q8N4Q1	Q8TBP5	0.0150156803429126
P62805	Q96K58	0.0150156803429126
A6NEC2	Q7L5D6	0.015015659853816
P63096	O43809	0.0150156505405902
Q7Z4W1	P22735	0.0150156468152999
Q6IAN0	O75616	0.0150156458839774
P61254	Q9H7E2	0.0150156319141387
O75306	Q9H5V8	0.0150156309828162
P37268	O00483	0.0150156198069453
P29992	Q9NWK9	0.0150156132876873
P68363	Q6UWL2	0.0150155751034617
Q9P0V9	Q9Y3C1	0.0150155471637845
Q9UQ53	O60784	0.0150155462324619
Q9UKN8	Q9UHB7	0.0150155443698167
Q9UQV4	P24539	0.0150155322626233
Q86Y78	P24539	0.0150155322626233
Q6UXL0	P24539	0.0150155322626233
P24539	Q8WWR8	0.0150155322626233
P06028	P24539	0.0150155322626233
P24539	Q70Z44	0.0150155322626233
P60981	Q96MG8	0.015015528537333
Q92734	P30989	0.015015528537333
Q13190	Q9NVV0	0.0150155229493975
P14927	Q99828	0.0150155192241072
P08237	Q16795	0.015015497803688
Q5T6F2	O00567	0.0150154931470751
P07814	400591	0.0150154875591397
Q14397	Q96M86	0.0150154875591397
O60512	Q9Y512	0.0150154754519462
P08670	Q96SB8	0.0150154652073979
Q9P0J7	Q9H668	0.0150154400616884
P45880	Q9P0W8	0.0150154354050755
P45880	P98082	0.0150154316797852
O95297	P63010	0.0150154279544949
Q9BVK6	Q14683	0.015015423297882
P12236	Q6NXR4	0.0150154028087854
Q93009	P48029	0.0150153907015919
P57081	O00178	0.0150153832510113
P29401	Q2TB18	0.0150153683498501
O00442	P36897	0.015015366487205
P84085	Q9NZ71	0.0150153581053018
O75947	Q9Y237	0.0150153171271085
O43301	O43303	0.0150153031572699
Q30KP9	O15143	0.0150152435526251
Q9NV66	Q8N1G2	0.0150152286514639
P08133	P48147	0.0150152230635285
P57678	Q9Y2W2	0.0150152053683996
P67812	Q96CN7	0.0150151830166578
Q96JP5	Q9UKN8	0.0150151811540126
P52926	Q96AY3	0.0150151774287223
P61224	Q7Z739	0.0150151625275611
Q6P2Q9	Q86WI0	0.0150151597335934
O14654	Q6PCT2	0.0150151550769805
P39023	P09651	0.0150151429697871
Q9UQN3	O76031	0.0150151392444968
Q9BWL3	Q15006	0.0150151345878839
P05014	P31944	0.0150151262059807
P04049	P43686	0.0150151215493679
Q9BQG0	O43759	0.0150151019915938
Q6P4Q7	P78346	0.0150150973349809
Q9HD20	P08195	0.0150150824338197
Q9H857	Q14696	0.0150150824338197
O95487	Q9H223	0.015015079639852
Q14789	Q9NRG9	0.0150150768458843
Q9BSH4	Q12923	0.0150150479748845
P29597	Q93050	0.0150150479748845
Q6IQ49	Q9H299	0.0150150433182716
P04075	Q4G0N4	0.0150150200352072
P10398	Q7Z3U7	0.0150150172412395
Q13643	P16278	0.0150150116533041
P54577	P36915	0.015014998614788
P50579	Q9UBH6	0.0150149976834654
O14939	P00403	0.0150149958208203
Q9BPW5	P62937	0.0150149818509817
P10321	Q08257	0.0150149818509817
P04406	P59095	0.0150149818509817
Q5T6F2	P26599	0.0150149716064333
P51116	Q9H2H8	0.0150149576365947
Q01082	Q6HA08	0.0150149455294013
Q13555	Q9BVG4	0.0150149455294013
Q13162	Q8NHV4	0.0150149455294013
O94842	Q9Y2M5	0.0150149445980787
Q5JTV8	Q8WUY9	0.0150149408727884
P29966	Q8WUY9	0.0150149408727884
Q1MSJ5	O95819	0.0150149408727884
O76094	P49753	0.0150149408727884
P22681	Q9UNY4	0.0150149408727884
Q04721	O14640	0.0150149408727884
Q92733	P49903	0.0150149390101432
Q15120	Q8WUM9	0.0150149352848529
Q8TCX1	Q13363	0.0150149324908852
Q9BU02	Q6YHK3	0.0150149324908852
Q02040	Q71RC2	0.0150149203836917
O43427	O43765	0.0150149073451757
Q96G23	Q9Y266	0.0150148998945951
Q7Z6E9	P49356	0.0150148989632725
O60763	Q8NHG7	0.0150148952379822
P22314	Q9NRR8	0.0150148943066596
P09497	P51511	0.0150148896500468
P21453	P09497	0.0150148896500468
Q8IXH8	P09497	0.0150148896500468
P09497	Q9HCL2	0.0150148896500468
P06307	P09497	0.0150148896500468
P09497	P05093	0.0150148896500468
Q6ZP82	P09497	0.0150148896500468
Q3MIS6	P09497	0.0150148896500468
Q9BWT3	P09497	0.0150148896500468
P52657	P09497	0.0150148896500468
Q96DZ1	O43379	0.0150148896500468
Q9NR63	Q9HC07	0.0150148887187242
Q9UBR4	Q9BTY2	0.0150148887187242
51301	Q9HC07	0.0150148887187242
Q02952	Q9NPG8	0.0150148887187242
P32322	Q8N7C0	0.0150148887187242
Q9UBX1	Q6IBS0	0.0150148887187242
Q8IZ57	Q6IBS0	0.0150148887187242
Q9HC07	Q8N142	0.0150148887187242
Q8NDX9	Q9HC07	0.0150148887187242
P47901	Q9BTY2	0.0150148887187242
P32322	Q9NZ20	0.0150148887187242
Q6IBS0	P21917	0.0150148887187242
P32322	Q99487	0.0150148887187242
Q6PXP3	Q9HC07	0.0150148887187242
Q9NPA1	Q9BTY2	0.0150148887187242
Q9HC07	O75031	0.0150148887187242
Q9HC07	Q96PD6	0.0150148887187242
P32322	O14957	0.0150148887187242
Q9UP52	Q9HC07	0.0150148887187242
P07202	P27797	0.0150148784741759
P09619	P31689	0.0150148784741759
P27797	Q9H4B8	0.0150148784741759
P27797	O00626	0.0150148784741759
Q6ISU1	P27797	0.0150148784741759
P25445	Q9Y4L1	0.0150148523971438
O75306	Q9NVI7	0.0150148458778858
Q13283	ENSG00000070081	0.0150148449465632
O75436	Q16637	0.0150148384273052
O75663	Q9NV88	0.0150148356333374
Q9BTA9	Q9UIU6	0.0150148244574666
Q5VZL5	P0C0S8	0.0150148114189505
Q15165	Q08J23	0.0150148086249828
O14980	Q5T750	0.0150147946551442
P19623	Q9H488	0.0150147872045636
P49326	Q02218	0.015014786273241
Q9NYL9	Q9NQQ7	0.015014786273241
Q02218	Q8TCI5	0.015014786273241
O95157	Q02218	0.015014786273241
P59538	P63104	0.0150147788226604
Q5GFL6	P13995	0.0150147685781121
O14734	O60318	0.0150147685781121
Q9Y2P8	Q8TC12	0.0150147657841444
P78347	O15111	0.015014749020338
O75828	P61020	0.015014749020338
P78347	P21127	0.015014749020338
Q15555	Q9BSV6	0.015014749020338
Q9Y4L1	Q9Y4D7	0.015014749020338
Q9Y5Q8	O95257	0.015014749020338
Q13371	Q6RFH5	0.015014749020338
Q00341	P21127	0.015014749020338
P21127	Q92878	0.015014749020338
Q9P215	P28340	0.015014749020338
Q9UEW8	P49642	0.015014749020338
Q9H981	O14976	0.015014749020338
Q9Y5Q8	Q05397	0.015014749020338
Q9Y5Q8	Q9NVM1	0.015014749020338
O60291	Q15070	0.0150147434324026
P17480	P34931	0.01501474250108
Q6P1A2	P24534	0.01501474250108
O15235	Q8IUR7	0.0150147406384348
P98164	Q9Y2G7	0.0150147378444671
P51114	Q15532	0.0150147108361125
Q12923	P04259	0.0150147061794996
Q9BYD1	P62072	0.0150146996602416
Q92572	P51617	0.015014692209661
P26447	P05091	0.0150146773084998
O14966	Q96AQ6	0.0150146689265966
Q9ULK4	Q96GQ5	0.0150146279484033
P62888	Q92530	0.015014624223113
Q8NEG4	Q00587	0.0150146204978227
Q9Y4A5	P35613	0.0150146186351776
Q13242	Q9H3W5	0.0150146121159195
P50213	P25090	0.0150146121159195
P14416	P50213	0.0150146121159195
P50213	Q8NCC5	0.0150146121159195
P50213	O60671	0.0150146121159195
P34810	P50213	0.0150146121159195
P50213	O00755	0.0150146121159195
P01588	P50213	0.0150146121159195
Q9NWB1	P50213	0.0150146121159195
P09544	P50213	0.0150146121159195
P43088	P50213	0.0150146121159195
P78310	O00124	0.0150146009400486
Q9NRN7	P61916	0.0150145906955003
O75356	O15460	0.0150145813822746
P99999	Q9UKV3	0.0150145692750811
Q9H553	Q9UBX3	0.0150145618245005
Q9UPY3	O43149	0.0150145590305328
P14625	Q9NW97	0.0150145553052425
Q8N1S5	Q9BVV7	0.0150145441293716
O14497	P09912	0.0150145189836621
Q8WXF1	O14579	0.0150145040825009
Q9Y6I3	Q9H2Y7	0.0150145012885332
O75477	O15083	0.0150145012885332
Q9UBT6	P62873	0.0150145012885332
O76021	P51608	0.0150144984945654
P62256	P29508	0.015014486387372
Q86UP3	Q9UQE7	0.015014486387372
Q9BQ67	Q9UPE1	0.0150144835934042
Q96S59	Q01814	0.0150144817307591
Q8NCW6	Q7L5D6	0.0150144817307591
Q6P087	P35556	0.0150144817307591
Q8IW92	P98164	0.0150144817307591
Q5JTW2	Q8WUJ1	0.0150144817307591
Q9GZT9	O94766	0.0150144817307591
P26368	Q96S94	0.0150144798681139
P31323	Q16854	0.0150144724175333
Q01082	O60293	0.0150144603103399
Q96BI1	Q9H7D0	0.0150144528597593
Q9HCL2	P40939	0.0150144416838884
Q92541	P52597	0.0150144407525658
P27694	O95071	0.0150144044309854
Q9Y6M1	Q9Y4P3	0.0150144034996628
P78344	Q16630	0.0150143876671791
Q8NDI1	O75155	0.0150143662467598
Q8IWV7	Q9BTY2	0.0150143662467598
P09661	P55265	0.0150143448263406
P26639	Q9NRM6	0.0150143317878246
Q9Y275	Q9NTJ3	0.0150143280625343
Q9UIL4	Q9NTJ3	0.0150143280625343
Q9NTJ3	Q86XK7	0.0150143280625343
Q8IWX8	Q9UGR2	0.0150143234059214
P62195	Q9UJW0	0.0150143150240182
Q9BWU0	O14641	0.0150143140926957
P49792	Q9UQL6	0.0150143140926957
Q9BQ95	P10909	0.0150143085047602
P30876	Q99996	0.0150143066421151
Q6P2E9	Q8WVV9	0.0150142852216959
P01130	Q9UDR5	0.0150142787024378
Q63ZY3	Q9BX63	0.0150142777711153
Q8WXF1	P12524	0.0150142395868897
P62736	Q8N8R3	0.0150142163038253
P60604	P49411	0.0150142135098576
Q86YD1	Q7Z4W1	0.0150142051279544
Q96P11	P19021	0.0150142051279544
P46013	O43847	0.0150142051279544
P43121	Q5VZM2	0.0150142041966319
Q8TDM6	Q14249	0.0150142041966319
Q9Y485	Q92558	0.0150142041966319
Q99592	Q96KQ7	0.0150142041966319
P01036	O75971	0.0150142041966319
O95785	O60662	0.0150142041966319
Q5VUA4	P35789	0.0150142041966319
Q8IWA5	Q9UP83	0.0150142041966319
P19174	Q9HCE7	0.0150142041966319
Q96MY1	Q96KQ7	0.0150142041966319
Q13356	Q12829	0.0150142041966319
Q96AV8	Q96KQ7	0.0150142041966319
Q9UHN1	Q8IW75	0.0150142041966319
P00750	Q9P2X0	0.0150142041966319
Q49AN0	Q9UK23	0.0150142041966319
Q14161	Q14642	0.0150142041966319
P43121	P50443	0.0150142041966319
Q15554	O96017	0.0150142041966319
Q93100	Q9UNY5	0.0150142041966319
P21359	Q9Y662	0.0150142041966319
P20711	Q9BVI4	0.0150142041966319
P07196	Q05516	0.0150142041966319
Q9UQ53	Q7Z4G4	0.0150142041966319
Q5T2R2	Q9UI08	0.0150142041966319
Q9HD42	Q9Y3Q8	0.0150142041966319
Q8N1G1	P35222	0.0150142041966319
Q9Y485	Q86WB0	0.0150142041966319
O15392	Q14195	0.0150142041966319
P23921	Q5T2E6	0.0150142041966319
Q8NEB9	Q8WUH2	0.0150142041966319
Q15125	Q6NUK4	0.0150142041966319
Q8IWB7	Q8IVW6	0.0150142041966319
Q9Y651	Q9Y4B6	0.0150142041966319
Q9UBU8	Q9UK53	0.0150142041966319
P43121	Q13137	0.0150142041966319
P42658	O75367	0.0150142041966319
Q5SXM2	O75478	0.0150142041966319
Q9ULW6	Q5VUA4	0.0150142041966319
Q14161	Q12829	0.0150142041966319
Q13487	P01036	0.0150142041966319
P42338	Q5VT97	0.0150142041966319
Q9ULV3	Q8IV63	0.0150142041966319
Q13367	Q9ULV3	0.0150142041966319
Q6DCA0	Q9ULV3	0.0150142041966319
Q9Y6B6	Q9UPZ3	0.0150142041966319
Q969T4	Q8WUX2	0.0150142041966319
P22059	Q9UIU6	0.0150142041966319
P46937	Q9HCE7	0.0150142041966319
P36021	Q96NW4	0.0150142041966319
85358	P07196	0.0150142041966319
O94992	O00472	0.0150142041966319
P29590	Q9Y662	0.0150142041966319
P49643	Q6GYQ0	0.0150142041966319
O15392	P42898	0.0150142041966319
P22083	Q02818	0.0150142041966319
Q9H1Y0	Q9UJ70	0.0150142041966319
Q86U06	Q99999	0.0150142041966319
P49750	Q8N350	0.0150142041966319
P84095	Q9ULK5	0.0150142041966319
Q9NRR4	Q12840	0.0150142041966319
Q6YHU6	Q86SR1	0.0150142041966319
Q96K76	Q9BUB5	0.0150142041966319
Q8IX03	Q8N5Z5	0.0150142041966319
Q9H4F8	O95479	0.0150142041966319
Q9H6Q4	Q9Y2T3	0.0150142041966319
Q8TEU7	Q8TB52	0.0150142041966319
Q96K76	P49137	0.0150142041966319
Q6ZV73	Q99613	0.0150142041966319
Q9ULW6	Q6P158	0.0150142041966319
Q96K76	O75582	0.0150142041966319
Q96K17	Q9GZP4	0.0150142041966319
Q8N6N3	P61371	0.0150142041966319
Q8NAF0	P40189	0.0150142041966319
Q9NS91	Q92966	0.0150142041966319
Q9NUP9	P53801	0.0150142041966319
Q13572	Q6NUK1	0.0150142041966319
Q96IW7	O14981	0.0150142041966319
Q9UKJ3	Q9UF11	0.0150142041966319
P22059	Q86VP3	0.0150142041966319
Q9NZ32	Q8N2W9	0.0150142041966319
Q9NPA0	Q9UPR5	0.0150142041966319
Q9UPU7	Q9BU70	0.0150142041966319
Q9BT04	O15230	0.0150142041966319
P54277	Q92830	0.0150142041966319
Q9Y3S1	Q6MZP7	0.0150142041966319
P29144	Q6PCT2	0.0150142041966319
O60930	Q9BYW2	0.0150142041966319
Q96K76	Q2KHT3	0.0150142041966319
Q9UK96	Q9UHJ6	0.0150142041966319
Q9UPV9	O95295	0.0150142041966319
Q9ULX3	Q15796	0.0150142041966319
Q96IW7	Q9ULK5	0.0150142041966319
P11274	Q5T0F9	0.0150142041966319
Q9P2X0	Q9NZ71	0.0150142041966319
P35789	Q14146	0.0150142041966319
P84095	Q13315	0.0150142041966319
P07196	Q70EK9	0.0150142041966319
P20711	Q86U38	0.0150142041966319
P27144	O95210	0.0150142041966319
Q9NPF2	Q9BY89	0.0150142041966319
O75478	Q6RFH5	0.0150142041966319
O60437	Q9HAW7	0.0150142041966319
Q9NYJ8	Q9NR11	0.0150142041966319
Q86SR1	O95801	0.0150142041966319
55747	Q9H410	0.0150142041966319
Q9NWS6	O14981	0.0150142041966319
Q96E11	Q9UKZ1	0.0150142041966319
Q8NCA9	O15534	0.0150142041966319
Q96GM8	P35789	0.0150142041966319
Q96MY1	Q9H9B1	0.0150142041966319
Q8IXK2	P10092	0.0150142041966319
Q9ULW6	Q96GM8	0.0150142041966319
Q8IZ83	P35443	0.0150142041966319
Q9NW07	Q9HBM1	0.0150142041966319
O94818	Q9H9B1	0.0150142041966319
Q96EM0	Q6UWL2	0.0150142041966319
P39748	P52747	0.0150142041966319
Q86U38	Q86SR1	0.0150142041966319
Q9ULG1	P00966	0.0150142041966319
O75970	O60547	0.0150142041966319
Q9Y3Q8	Q96A47	0.0150142041966319
P31323	Q9C040	0.0150142041966319
Q658P3	Q8IUI8	0.0150142041966319
Q9NXG0	P29144	0.0150142041966319
Q9H410	Q9H147	0.0150142041966319
P01008	Q9UL01	0.0150142041966319
Q70EK9	P04632	0.0150142041966319
Q68CP9	Q9Y3Q8	0.0150142041966319
Q9Y2X7	Q14642	0.0150142041966319
Q8WUK0	P35443	0.0150142041966319
Q9UJJ9	P83110	0.0150142041966319
440122	Q96SI9	0.0150142041966319
Q6NUQ1	Q86SR1	0.0150142041966319
Q13572	Q86X83	0.0150142041966319
Q86WJ1	Q8TBE0	0.0150142041966319
O00238	Q8NHY2	0.0150142041966319
Q9Y6M7	Q9UIX4	0.0150142041966319
P31323	P63215	0.0150142041966319
A6NLU0	P52435	0.0150142041966319
O15392	Q16555	0.0150142041966319
P43121	P0C0L4	0.0150142041966319
Q6ZMZ0	Q8N5J2	0.0150142041966319
Q6NSZ9	P17031	0.0150142041966319
Q99683	O14981	0.0150142041966319
Q9UK23	O43747	0.0150142041966319
Q12767	Q96NW4	0.0150142041966319
Q8N4P2	Q01850	0.0150142041966319
P85037	Q9BUB5	0.0150142041966319
P20719	Q8TDP1	0.0150142041966319
P80188	P26012	0.0150142041966319
Q02818	O75072	0.0150142041966319
Q96PC3	Q8NB46	0.0150142041966319
P54687	O75391	0.0150142041966319
Q9UEU0	Q8N1G1	0.0150142041966319
Q96IW7	Q9BZF1	0.0150142041966319
O43427	Q96NW4	0.0150142041966319
Q07617	Q9UBW7	0.0150142041966319
A6NLU0	O15164	0.0150142041966319
Q8WXH0	Q9BV73	0.0150142041966319
Q8N1G1	Q9Y4B6	0.0150142041966319
Q96E09	Q2KHR3	0.0150142041966319
Q9BT04	Q8N9N5	0.0150142041966319
Q9GZN1	Q9HCJ3	0.0150142041966319
Q8WW01	Q92830	0.0150142041966319
Q8NHV4	Q9BU70	0.0150142041966319
Q0JRZ9	Q9UK23	0.0150142041966319
Q5T6S3	Q8NHV4	0.0150142041966319
P84022	Q9ULX3	0.0150142041966319
Q9BPX3	Q86SR1	0.0150142041966319
Q5H9F3	Q99457	0.0150142041966319
Q86SR1	O14981	0.0150142041966319
Q9ULW6	Q14146	0.0150142041966319
Q86XZ4	Q9BU70	0.0150142041966319
Q13535	P84095	0.0150142041966319
Q02818	Q8N8Z6	0.0150142041966319
Q93074	Q8NEV8	0.0150142041966319
O94874	Q92859	0.0150142041966319
Q8TCG2	Q9P2X0	0.0150142041966319
Q68CQ4	Q9UK23	0.0150142041966319
P40121	Q8IWY8	0.0150142041966319
O00458	Q9NY27	0.0150142041966319
Q567U6	O43663	0.0150142041966319
O60437	Q9NW97	0.0150142041966319
P84095	O14981	0.0150142041966319
Q96QZ7	Q9ULX3	0.0150142041966319
Q9HCE7	Q9P253	0.0150142041966319
O60934	Q9UHJ6	0.0150142041966319
Q3B8N2	Q04656	0.0150142041966319
Q8NBJ4	Q9NRR4	0.0150142041966319
O75146	Q86SR1	0.0150142041966319
Q9UK23	Q15811	0.0150142041966319
Q9ULP9	Q9ULC4	0.0150142041966319
Q9Y597	O15541	0.0150142041966319
Q6ZN04	Q658P3	0.0150142041966319
Q9H6R7	Q8NCA9	0.0150142041966319
Q9ULX3	Q9HCE7	0.0150142041966319
O75478	Q6PCT2	0.0150142041966319
Q9H2X9	P20337	0.0150142041966319
Q8NDI1	Q9Y2V7	0.0150142041966319
Q9ULW6	Q96KR1	0.0150142041966319
Q9Y597	Q9NXG0	0.0150142041966319
Q92925	Q9H2X6	0.0150142041966319
Q07617	Q13033	0.0150142041966319
Q96KR1	P35789	0.0150142041966319
O43617	Q86SR1	0.0150142041966319
Q8TCG2	P35443	0.0150142041966319
Q14232	Q14190	0.0150142041966319
Q9UFF9	Q9H7T9	0.0150142041966319
Q96K76	Q9BY84	0.0150142041966319
O75478	Q8WW01	0.0150142041966319
Q14135	Q8IY63	0.0150142041966319
Q9P2X0	O43529	0.0150142041966319
Q9H902	Q86YS7	0.0150142041966319
P81877	Q9Y3Q8	0.0150142041966319
Q92620	Q9HCE7	0.0150142041966319
Q8N1B4	Q96B96	0.0150142041966319
Q96KQ4	Q8N350	0.0150142041966319
O75146	P53365	0.0150142041966319
Q99418	Q8IU81	0.0150142041966319
Q9BXS5	Q8N5C7	0.0150142041966319
Q86UE8	Q96MF7	0.0150142041966319
Q9Y4B6	O95416	0.0150142041966319
Q8TB52	Q96C92	0.0150142041966319
Q9BPX6	P35443	0.0150142041966319
10207	Q07157	0.0150142041966319
P45378	Q15072	0.0150142041966319
O75478	Q14781	0.0150142041966319
P43121	Q92581	0.0150142041966319
Q32MZ4	P00156	0.0150142041966319
O75970	Q07157	0.0150142041966319
O43734	O95619	0.0150142041966319
P24278	P29144	0.0150142041966319
Q9H967	P35443	0.0150142041966319
Q9UGL1	Q9UMX1	0.0150142041966319
P35443	Q9Y490	0.0150142041966319
O60547	10207	0.0150142041966319
Q9BT04	P18887	0.0150142041966319
26148	Q16352	0.0150142041966319
Q8IWA5	P50748	0.0150142041966319
O00391	P53365	0.0150142041966319
Q9H4I9	Q86UE8	0.0150142041966319
Q6P9B6	Q01201	0.0150142041966319
Q9H334	P80303	0.0150142041966319
Q9P281	Q8IU81	0.0150142041966319
Q9P0L0	P51817	0.0150142041966319
Q96Q42	Q9UH03	0.0150142041966319
Q8IWB7	Q9UK96	0.0150142041966319
Q96Q42	P20340	0.0150142041966319
Q5TGY3	Q5H9F3	0.0150142041966319
Q9Y6I3	Q8NFH8	0.0150142041966319
O14531	P27707	0.0150142041966319
Q9P2X0	Q8IXK2	0.0150142041966319
Q5SW96	P49643	0.0150142041966319
P54619	Q9P2P6	0.0150142041966319
Q9H9A5	P49754	0.0150142041966319
Q8N3S3	O75146	0.0150142041966319
Q9ULJ1	Q9BQS8	0.0150142041966319
Q9BRQ3	P29590	0.0150142041966319
Q9HBH1	Q9P2X0	0.0150142041966319
O94874	P19438	0.0150142041966319
P49247	Q9ULW0	0.0150142041966319
P31323	Q8N5U6	0.0150142041966319
Q9UFF9	P49754	0.0150142041966319
Q16513	P35443	0.0150142041966319
Q8N3X6	Q9BVS5	0.0150142041966319
Q9UPV9	Q96T17	0.0150142041966319
P32754	Q96PU8	0.0150142041966319
Q6Y288	Q86WK7	0.0150142041966319
P85037	P31260	0.0150142041966319
Q13099	Q01850	0.0150142041966319
P08962	P43121	0.0150142041966319
Q92600	Q8N4P3	0.0150142041966319
O00458	O60563	0.0150142041966319
O43432	O00458	0.0150142041966319
P85037	Q9HBH9	0.0150142041966319
Q2M3G4	Q9UKB3	0.0150142041966319
Q8N0Z8	P23760	0.0150142041966319
85358	P04632	0.0150142041966319
Q13535	Q86SR1	0.0150142041966319
O43683	Q5VU43	0.0150142041966319
P61006	Q7Z7E8	0.0150142041966319
P51959	O94973	0.0150142041966319
P43121	O94886	0.0150142041966319
P43121	O43306	0.0150142041966319
Q6ZQY3	Q9H2C2	0.0150142041966319
Q7Z7H5	P10092	0.0150142041966319
P51790	Q96IK1	0.0150142041966319
Q8WUH2	Q5TF21	0.0150142041966319
P22830	P35443	0.0150142041966319
P35443	P68104	0.0150142041966319
Q9NUY8	Q5TF21	0.0150142041966319
Q16890	Q92830	0.0150142041966319
Q32P51	Q9Y580	0.0150142041966319
Q92966	Q06587	0.0150142041966319
Q9Y485	Q9BUL8	0.0150142041966319
O95352	Q6AWC2	0.0150142041966319
Q13946	54101	0.0150142041966319
P07992	Q9Y315	0.0150142041966319
Q9ULW0	Q04864	0.0150142041966319
Q9UMZ2	Q8TB52	0.0150142041966319
Q02880	P55058	0.0150142041966319
P78345	P20711	0.0150142041966319
O94818	Q96KQ7	0.0150142041966319
643752	Q9BRP8	0.0150142041966319
Q5T3F8	P43121	0.0150142041966319
P43121	Q14108	0.0150142041966319
Q9Y232	P34820	0.0150142041966319
P20719	Q9NWD8	0.0150142041966319
Q99683	Q8TEX9	0.0150142041966319
P51798	Q92917	0.0150142041966319
P85037	Q9BY84	0.0150142041966319
Q08378	Q2TAC2	0.0150142041966319
Q9NSB8	Q01850	0.0150142041966319
Q6P1L5	Q6MZP7	0.0150142041966319
P01024	Q15650	0.0150142041966319
Q12840	O95409	0.0150142041966319
Q9HAC7	Q8N0Z8	0.0150142041966319
P51790	Q9GZR5	0.0150142041966319
P31260	Q96K76	0.0150142041966319
Q8WUZ0	Q68G74	0.0150142041966319
Q8WUX2	Q7L9B9	0.0150142041966319
392360	P53675	0.0150142041966319
Q53GI3	P40121	0.0150142041966319
P37840	100528064	0.0150142041966319
Q6PGQ7	O14965	0.0150141958147287
O14979	Q9C0C7	0.0150141827762126
Q96DP5	P05091	0.015014168806374
Q96KB5	P46459	0.0150141539052128
P51587	P18583	0.0150141473859548
Q9BSD7	O00194	0.0150141157209873
Q3KPI0	Q9BSD7	0.0150141157209873
Q17R55	Q9BSD7	0.0150141157209873
Q8IXI2	Q96D09	0.0150141157209873
Q9HCJ0	P51157	0.0150141129270195
P00540	Q9UHB6	0.0150140728801488
Q6ZPD9	Q86Y07	0.0150140710175037
Q99598	O75915	0.0150140691548585
Q07955	P22670	0.0150140644982457
P55008	Q9NQ29	0.0150140598416328
Q9HC44	P82663	0.0150140589103102
Q8N0Z6	Q92569	0.0150140468031167
P61960	Q9NX40	0.0150140384212136
Q5SXM2	P10644	0.0150140365585684
P15121	P43034	0.0150140291079878
O75530	Q13151	0.0150140188634395
O95394	P13727	0.0150140160694718
Q9BPX1	Q8IWX8	0.0150140142068266
Q96RE7	Q9NWK9	0.015014000236988
P78357	Q9H6R0	0.0150139890611171
Q9H6F5	Q5VTB9	0.0150139890611171
Q9UNY4	Q8TE99	0.0150139890611171
P19086	Q92597	0.0150139890611171
O75820	O75934	0.0150139890611171
440519	O75934	0.0150139890611171
Q8NFZ4	Q6XUX3	0.0150139890611171
Q9BZM5	P42345	0.0150139890611171
Q9NVH2	Q8NBZ7	0.0150139890611171
440519	P35249	0.0150139890611171
Q96DZ1	P22528	0.0150139890611171
O94822	O60271	0.0150139890611171
Q96D09	Q8IUX4	0.0150139890611171
Q96NT5	Q14393	0.0150139890611171
Q8IUF1	Q99576	0.0150139890611171
Q8IXU6	Q7Z4F1	0.0150139890611171
Q5T3F8	P50748	0.0150139890611171
Q99985	Q99417	0.0150139890611171
Q86YD1	Q9NXW2	0.0150139667093753
Q9UHG3	Q8N5K1	0.015013962984085
P52815	Q8TD08	0.0150139508768916
Q9NZ32	P20020	0.0150139490142464
P41250	Q96EK7	0.0150139350444078
Q8IYB8	Q8NCN5	0.0150139350444078
Q86SR1	Q13148	0.0150139303877949
P04264	P39687	0.0150139275938272
P07203	Q9BYV9	0.0150139117613434
Q9UQ49	Q8NHP8	0.0150139080360531
P23246	Q7Z4U5	0.0150139052420854
P03886	O75976	0.0150139024481177
P05091	P28358	0.01501389965415
P50750	O95199	0.0150138912722468
Q8WUM0	Q5DID0	0.0150138791650533
O14526	Q6UXN9	0.0150138586759567
P17540	Q6UXN9	0.0150138586759567
Q9H488	Q5THK1	0.0150138530880212
Q8N1F8	Q7L2E3	0.0150138372555375
Q8N1F8	P16989	0.0150138372555375
P52907	Q9NSK0	0.0150138344615697
Q92541	P12956	0.0150138223543763
Q5GH73	O60925	0.0150138176977634
Q9UPT9	P51151	0.0150138158351182
P31939	O43903	0.0150138055905699
Q9NSD9	Q9H0C8	0.015013781376183
Q9Y4E8	Q9BRJ6	0.0150137757882475
O15063	Q9NP73	0.0150137413293123
Q5UIP0	Q9BVP2	0.0150137413293123
O00459	Q5UIP0	0.0150137105956673
Q15785	O43795	0.0150136873126029
P23786	P47897	0.0150136817246675
P20226	Q9NP61	0.0150136807933449
O14686	P98175	0.0150136807933449
Q7Z5A9	Q8IUF1	0.0150136621668934
P05161	P19525	0.0150136295706033
P03886	P43005	0.0150136295706033
P50452	P68032	0.0150136239826679
P55010	Q15233	0.0150136165320873
O95070	P35998	0.0150136081501841
Q96T21	P68104	0.0150135857984423
Q9BXS5	O43852	0.0150135830044746
Q6P3S1	Q6UX04	0.0150135634467005
P09497	Q08752	0.0150135504081845
Q9Y4W2	O95396	0.0150135504081845
Q9BQ61	Q9BVJ6	0.0150135485455393
O43776	P35232	0.0150135429576039
P09661	Q07021	0.0150135308504104
Q10567	Q6FI13	0.0150135224685072
P50613	O60684	0.0150135215371847
Q9Y291	Q58WW2	0.0150135178118944
O95292	Q8WUM9	0.0150135131552815
Q13867	Q07955	0.0150135122239589
Q9UNY4	Q9H0B6	0.0150135112926363
P53618	Q8N695	0.0150135066360235
Q9H9T3	Q96G97	0.0150135066360235
P62701	O15164	0.0150135029107332
P23921	Q7Z6J9	0.0150135019794106
O00159	P43353	0.0150135019794106
P23327	Q02809	0.0150134973227977
P04070	Q02809	0.0150134973227977
P08134	Q13268	0.0150134796276688
Q9Y3P9	Q9H0X4	0.0150134796276688
Q92820	Q8IZE3	0.0150134740397334
Q8IY81	P52597	0.0150134731084108
P78527	Q53FT3	0.0150134712457656
P78527	P36508	0.0150134712457656
P78527	Q96HL8	0.0150134712457656
P78527	Q7Z3Q1	0.0150134712457656
O94829	P22570	0.0150134656578302
P51805	P13010	0.0150134591385722
Q16769	P60604	0.0150134544819593
Q9UI38	Q15370	0.0150134395807981
Q86XX4	Q9UKM7	0.0150134237483143
P36507	Q7L5D6	0.0150134107097983
Q9UPV9	Q9Y277	0.01501340046525
Q13011	P49753	0.0150133818387985
Q9H4F8	P53621	0.0150133790448307
P13501	Q9UM54	0.0150133781135082
Q96JJ7	Q6NSI4	0.0150133455172181
O95721	Q92685	0.0150133352726697
P32322	Q8WVC6	0.015013325959444
Q9Y2I1	Q13557	0.0150133185088634
O75448	P68871	0.015013312920928
Q99943	Q6UB35	0.0150133101269602
O60895	100507703	0.0150133073329925
80086	Q13371	0.0150132980197668
P04792	Q16610	0.0150132784619927
P62854	Q00059	0.0150132775306701
P49023	Q14982	0.0150132719427347
O60506	Q7Z569	0.0150132495909929
Q96S94	Q00610	0.0150132467970252
Q9UBE0	Q12840	0.0150132356211543
P00918	Q07065	0.0150132346898317
P26368	Q56NI9	0.0150132151320576
O95470	P18754	0.0150132048875093
P62701	Q9HCU5	0.0150132048875093
P23921	O95235	0.0150131937116384
Q8IWZ6	P48444	0.0150131937116384
Q7KZF4	Q5TCS8	0.0150131890550255
Q9C0J8	Q13042	0.0150131862610578
Q13683	P07288	0.015013170428574
Q6Y7W6	Q15650	0.0150131676346063
Q02383	P63241	0.0150131564587354
O43175	Q9BWS9	0.0150131443515419
P27144	P41250	0.0150131406262516
Q9BYJ9	Q08170	0.0150131303817033
O43379	Q5T3J3	0.0150131210684776
Q9ULR0	P54132	0.0150131164118647
P15927	O15078	0.015013107098639
Q96SL8	Q86V81	0.015013107098639
Q8N4S7	O43251	0.015013107098639
Q9BSG0	Q96PK6	0.015013107098639
Q6ZMG9	Q86X29	0.0150130772963166
O95297	Q9BXS5	0.0150130670517683
Q9NU22	Q14957	0.0150130381807684
Q9NU22	Q53HV7	0.0150130381807684
Q12899	P50454	0.0150130372494459
O60701	P53634	0.0150130372494459
O15541	O43660	0.0150130353868007
P51114	Q9BVP2	0.0150130353868007
Q16864	P20674	0.015013032592833
Q92759	P15880	0.0150130279362201
P49915	Q9BR77	0.0150130232796072
Q15363	P11310	0.0150130186229944
Q5SWX8	P53597	0.0150129981338977
Q9Y5Q8	Q9Y3I0	0.01501299533993
O43815	Q9Y5K8	0.0150129860267043
Q9UBS3	Q92538	0.0150129664689302
Q9Y6M7	P55084	0.0150129664689302
Q9H7S9	O75400	0.0150129636749625
100101267	Q9Y6A9	0.0150129608809947
Q8NFJ9	Q5W0B1	0.0150129608809947
P63313	Q9P2S5	0.0150129571557044
Q92609	O00429	0.015012951567769
O95232	Q96NC0	0.015012951567769
Q8IXH7	Q8IY67	0.015012951567769
Q96A49	Q8IXH7	0.015012951567769
O43395	Q9NRL3	0.015012951567769
P13804	Q8TE02	0.015012951567769
P50851	Q9UPM8	0.015012951567769
Q6P3W7	O94986	0.015012951567769
P40222	P49366	0.015012951567769
Q9NY27	Q8IUE6	0.015012951567769
Q96I25	Q8TBY8	0.0150129441171884
P17096	Q9NSB2	0.0150129441171884
Q8TES7	P98170	0.0150129441171884
Q9BZF1	P41440	0.0150129441171884
Q96F24	Q9H3U1	0.0150129441171884
Q13492	Q8N960	0.0150129441171884
Q6P3W7	O75390	0.0150129441171884
P51003	Q96P70	0.0150129441171884
Q9H3D4	Q86TX2	0.0150129441171884
P02545	Q8TES7	0.0150129441171884
Q96JM3	Q8TBY8	0.0150129441171884
O60502	P63162	0.0150129441171884
Q8TES7	Q15382	0.0150129441171884
B5ME19	O60502	0.0150129441171884
Q14315	O95243	0.0150129441171884
P00540	Q6DKI1	0.0150129441171884
Q9H425	Q9P1Y5	0.0150129441171884
Q13310	Q8TES7	0.0150129441171884
P41440	Q7Z739	0.0150129441171884
Q6PJI9	Q2NKX8	0.0150129403918981
Q9UI26	Q9GZR5	0.0150129403918981
Q15021	Q9UPT9	0.0150129403918981
Q9UPQ8	O14787	0.0150129403918981
Q15649	Q9Y3C1	0.0150129403918981
Q5HYI8	P12081	0.0150129403918981
P51153	Q0VDD8	0.0150129403918981
P12532	Q08188	0.0150129394605755
P17066	P54821	0.0150129264220595
P40259	Q9ULK4	0.0150129133835434
P05023	Q14204	0.0150129124522209
Q9NVH0	Q15286	0.0150129105895757
O94898	Q96H55	0.0150129105895757
Q8WYP5	Q8NC56	0.0150129105895757
P34932	P12259	0.0150128733366727
B0YJ81	P60604	0.0150128472596406
Q9BU61	Q14953	0.01501283980906
Q6W3E5	Q9BU61	0.01501283980906
O95715	O15347	0.01501283980906
Q9UG63	Q07157	0.0150128295645117
P01889	Q8WVZ9	0.015012813732028
Q9BRR3	O43752	0.0150127802044153
Q9BYC9	Q9HA92	0.0150127792730927
P62491	P25786	0.0150127718225121
Q99700	Q14004	0.0150127708911895
Q9HA64	Q8IWU2	0.0150127615779638
Q9HA64	A1YPR0	0.0150127615779638
P62857	Q4U2R6	0.0150127541273832
P16152	Q12905	0.0150127420201897
P04843	Q86XT9	0.0150127299129962
Q8NB25	P40222	0.0150127271190285
P0C0S8	P62081	0.0150127094238996
Q14966	P63220	0.0150127056986093
Q9HD33	P62308	0.0150127056986093
O60291	O75352	0.0150127038359642
P63172	Q6SPF0	0.0150127038359642
Q86Y39	Q96T51	0.0150127038359642
Q5TDH0	Q9GZU8	0.0150127038359642
P0CJ78	P47914	0.0150127038359642
Q5T9L3	P21802	0.0150127038359642
Q9UKD2	Q6NYC1	0.0150127038359642
Q7Z4H7	O43852	0.0150127038359642
Q9UJX3	O14773	0.0150127038359642
O00629	O00488	0.0150127038359642
Q9H4I3	Q09019	0.0150127038359642
O43929	O14863	0.0150126907974481
P61619	Q9BW61	0.0150126786902546
P02794	P27361	0.0150126758962869
Q9H845	Q9NYL9	0.0150126758962869
O76021	Q96N46	0.0150126572698354
P78312	Q92878	0.0150126339867711
Q15120	Q9H3K6	0.0150126311928033
Q9NXE4	Q8IV16	0.0150126265361905
Q13363	Q9Y2S7	0.0150126181542873
Q96KC2	Q15008	0.0150126116350293
P02585	Q09666	0.0150126107037067
O43676	P18754	0.0150126069784164
Q15165	Q7L7V1	0.0150126060470938
O75533	O94887	0.0150125948712229
Q8TEY7	P12235	0.0150125743821263
Q9C0C4	P54578	0.0150125604122877
O00161	Q9NXR1	0.0150125492364168
P51617	Q12972	0.015012526884675
P62244	Q9H0P0	0.0150125222280621
Q14257	Q6P6B1	0.0150125222280621
Q05682	Q92797	0.0150125185027718
Q8N5C6	O75391	0.0150125110521912
P20585	P31751	0.0150125110521912
O75928	Q8NHQ9	0.0150125110521912
Q6P1Q9	Q7Z434	0.0150125110521912
O75122	P41236	0.0150125110521912
Q9BTE3	Q8NHQ9	0.0150125110521912
Q2M2I8	Q96S21	0.0150125110521912
Q9Y613	Q9NQC3	0.0150125110521912
P20810	O75122	0.0150125110521912
Q9HBA9	O75955	0.0150125110521912
P85037	Q5QJE6	0.0150125110521912
Q92889	Q5QJE6	0.0150125110521912
Q15648	Q9H0A8	0.0150125110521912
Q9Y6W5	Q9NSV4	0.0150125110521912
P41236	Q6P2C8	0.0150125110521912
O95864	P35052	0.0150124980136752
P06733	Q9BPY3	0.0150124970823526
Q96AE4	Q5VY80	0.015012489631772
A0FGR8	Q9Y3B6	0.0150124868378043
O60503	Q9BU23	0.0150124868378043
Q9H6L5	Q9BU23	0.0150124868378043
Q9BU23	O95210	0.0150124868378043
Q6IQ49	P52756	0.015012483112514
Q96I25	O15164	0.0150124616920948
Q9NS91	O60762	0.0150124561041593
P49593	P33947	0.0150124533101916
Q9UQR0	P42694	0.015012439340353
Q16594	Q9H1K4	0.0150124272331595
Q9H496	P30040	0.0150124244391918
Q13835	Q8WU90	0.0150124058127403
P26599	P30086	0.0150124011561274
Q14331	P30101	0.0150124002248048
P42892	Q8IZY2	0.0150123937055468
Q9H5Q4	Q8IZY2	0.0150123937055468
Q99618	Q9H857	0.0150123890489339
Q9BPW8	Q9UHA4	0.0150123788043856
P07237	Q8TBX8	0.0150123704224824
O75503	Q14244	0.0150123517960309
Q8WY36	O43933	0.0150123517960309
Q9BZG8	P41229	0.0150123462080955
Q14181	266971	0.0150123462080955
P55735	Q8NF50	0.0150123406201601
Q9Y5B6	P49585	0.0150123396888375
Q9UJC5	Q9BRT6	0.0150123387575149
Q9UJC5	Q13823	0.0150123387575149
P67870	Q9BTA9	0.0150123350322246
O43395	O15047	0.0150123350322246
P02042	Q14703	0.015012327581644
Q99829	P00387	0.0150123070925474
O75787	P35998	0.0150123024359345
Q15257	P63173	0.0150123005732893
Q7L576	P25103	0.0150122847408056
P04083	P14550	0.0150122819468379
P09525	Q9UBH6	0.0150122735649347
P25789	3514	0.0150122595950961
Q9UPY5	P07477	0.0150122595950961
O95751	Q13885	0.0150122586637735
Q9BQ39	P50750	0.0150122586637735
P22309	Q13885	0.0150122586637735
Q7RTT5	Q13885	0.0150122586637735
Q96BM0	Q13885	0.0150122586637735
Q8TEB9	Q9NZ01	0.0150122558698058
P49221	Q14C86	0.0150122474879026
Q9BQ83	Q96ST3	0.0150122474879026
A8MVS5	O60637	0.0150122214108705
Q93008	Q8NE62	0.0150122148916125
Q9H4M9	P49005	0.0150122074410319
Q92620	P63165	0.0150121944025158
P02545	Q04695	0.0150121906772255
Q9BUT9	Q15555	0.0150121822953224
Q6PCT2	O75467	0.0150121813639998
Q96KM6	Q96T17	0.0150121813639998
O94923	Q9BT25	0.0150121813639998
Q969J3	Q96T58	0.0150121813639998
Q92544	548594	0.0150121813639998
Q96T58	Q9BUE0	0.0150121813639998
Q96IW7	Q86XI2	0.0150121813639998
Q71SY5	Q96T58	0.0150121813639998
Q96T17	P54756	0.0150121813639998
O75935	Q7L266	0.0150121813639998
P22612	Q12996	0.0150121813639998
Q12824	P79522	0.0150121813639998
Q8WUY9	Q14554	0.0150121813639998
P62841	Q5W0Q7	0.0150121813639998
Q9UDY2	Q8N653	0.0150121813639998
Q9NSD9	Q9H6Q4	0.0150121813639998
Q9P0S2	P51571	0.0150121776387095
Q15004	O60725	0.0150121673941612
O95347	Q6PJ61	0.0150121636688709
Q969X5	Q9H6R0	0.0150121636688709
Q08554	Q9UH99	0.0150121562182903
Q12770	Q9NVE7	0.0150121431797742
O14776	P68431	0.015012128278613
O14579	Q9H2H9	0.0150121226906776
Q9UM54	P51151	0.015012077987194
Q6WCQ1	Q5BKZ1	0.0150120761245489
Q9BSJ2	Q9BTV4	0.0150120733305811
P61165	P53985	0.0150120705366134
Q9BT92	Q17RY0	0.0150120686739683
Q9BWH2	P43490	0.0150120658800005
O75947	O43824	0.0150120630860328
P63000	Q96N66	0.0150120630860328
P41220	Q92945	0.0150120621547102
Q92915	Q9P0J7	0.0150120491161942
O60264	Q6PCB8	0.0150120491161942
Q5VU57	Q96D09	0.0150120491161942
O76024	353164	0.0150120491161942
Q8TAP4	Q9NSI2	0.0150120491161942
Q709C8	Q9BV99	0.0150120491161942
Q9P2K5	256355	0.0150120491161942
158160	Q9H9T3	0.0150120491161942
P12110	Q5MJ08	0.0150120491161942
P35225	Q9P2K5	0.0150120491161942
O95497	Q9P0U3	0.0150120491161942
Q8IZP7	Q96M94	0.0150120491161942
Q9UBS5	Q86X29	0.0150120491161942
O43292	Q96R08	0.0150120491161942
Q9UK61	Q13296	0.0150120491161942
Q969H6	P61289	0.015012034215033
Q9Y5U2	O75665	0.0150120230391621
Q7Z7K6	P52756	0.0150120230391621
Q86TS9	Q8NI36	0.0150120230391621
Q8TF71	Q9BU23	0.0150120230391621
Q8WU79	P35453	0.0150120230391621
Q8N5G2	Q0P6H9	0.0150120230391621
Q8WXA9	Q96LT9	0.0150120230391621
Q9BZH6	Q9UPU5	0.0150120230391621
Q9NVV0	O14787	0.0150120230391621
Q6ZN17	Q9NRR4	0.0150120230391621
O75376	P62875	0.0150120230391621
P82932	Q96QE5	0.0150120230391621
Q7Z2T5	Q9Y6G3	0.0150120230391621
P49458	Q9NS86	0.0150120230391621
Q9UK61	Q6P0N0	0.0150120230391621
Q92552	Q96QE5	0.0150120230391621
Q9NYJ8	P58340	0.0150120230391621
P17028	Q96PV6	0.0150120230391621
Q9BRS2	Q9BV44	0.0150120230391621
Q96MU7	O60293	0.0150120230391621
Q16594	Q14690	0.0150120230391621
Q99755	Q01780	0.0150120230391621
Q13541	P61026	0.015011977404356
P16383	Q8WYA6	0.0150119606405496
Q96JJ7	Q14643	0.0150119606405496
Q6UX07	Q14728	0.0150119606405496
Q9UKT7	P09601	0.0150119438767433
Q5KU26	Q9P2W9	0.0150119438767433
Q6DN90	Q15120	0.0150119438767433
O00459	Q68E01	0.0150119438767433
Q8NB90	Q02447	0.0150119438767433
O95168	P52848	0.0150119438767433
Q13423	Q8IUX1	0.0150119438767433
O00746	Q9UHI8	0.0150119438767433
O43808	Q05193	0.0150119438767433
Q92536	P33993	0.0150119382888078
P78345	O14777	0.0150119252502918
P60981	Q9H6U6	0.0150119224563241
Q8NI60	O43692	0.0150119215250015
Q8NI60	Q9H0N0	0.0150119215250015
Q9H503	P67936	0.0150119215250015
Q00341	Q14241	0.0150119084864854
Q3LXA3	O00754	0.0150119047611951
Q96ES7	Q4G0J3	0.01501190289855
Q86SZ2	Q9H307	0.0150118870660662
Q16706	Q9H228	0.0150118693709373
Q14847	Q06124	0.0150118693709373
Q96Q89	Q3ZCQ8	0.0150118665769696
Q8WUA4	Q13151	0.0150118535384535
O15120	Q96P70	0.0150118516758084
Q9UJS0	Q9Y278	0.0150118432939052
P51884	P31949	0.0150118358433246
Q14676	P38646	0.015011815354228
Q9P2N5	P05141	0.015011815354228
Q7KZF4	P23919	0.0150118134915828
Q15562	P53041	0.0150118032470345
Q9UMW8	P53041	0.0150118032470345
Q9Y5Q9	O95747	0.0150117976590991
P17655	O43681	0.0150117930024862
P30101	Q53GA4	0.0150117930024862
P61313	Q08170	0.0150117892771959
Q92643	O15258	0.015011784620583
O75694	Q9HBM0	0.0150117678567767
P15291	Q86Y56	0.015011753886938
Q969N2	P62879	0.0150117529556155
Q96N20	Q86U86	0.0150117445737123
Q6PJI9	Q8WV44	0.0150117352604866
P02751	Q6ZT12	0.0150117352604866
P49189	Q16875	0.0150117352604866
Q13740	Q16850	0.0150117352604866
O60784	Q12768	0.0150117352604866
Q08999	P56545	0.0150117352604866
Q5TDH0	Q15427	0.0150117352604866
P50548	P48634	0.0150117352604866
Q9UNZ2	Q16875	0.0150117352604866
Q9UBQ0	O15230	0.0150117352604866
O00443	Q9P244	0.0150117352604866
P50454	Q16875	0.0150117352604866
P14927	Q6NZ67	0.0150117352604866
P15121	Q15428	0.0150117352604866
Q9UK59	Q9Y3C0	0.0150117352604866
Q9BWD1	Q9H3L0	0.0150117352604866
O43324	O14732	0.0150117352604866
Q9H3K2	Q16563	0.0150117352604866
Q9NWS8	Q7L590	0.0150117352604866
Q9BQE4	Q9BZX2	0.0150117352604866
O75882	Q96BN2	0.0150117352604866
Q9UK59	Q12768	0.0150117352604866
Q9UKL0	Q71F23	0.0150117352604866
Q9NYR9	Q92614	0.0150117352604866
P54725	Q9NZC9	0.0150117352604866
Q9NPA8	Q9Y2K1	0.0150117352604866
Q9UHP3	P53597	0.0150117352604866
P12081	Q96CP2	0.0150117352604866
P07954	Q86SQ7	0.0150117352604866
O14732	P63220	0.0150117352604866
P49821	P31150	0.0150117352604866
Q8IY63	Q07812	0.0150117352604866
Q9NRI5	Q9P2E5	0.0150117352604866
Q9BQ95	Q8IWI9	0.0150117352604866
P14927	P49792	0.0150117352604866
Q8IU81	54865	0.0150117352604866
Q96PU5	Q9UHB6	0.0150117352604866
P13473	O60610	0.0150117333978414
Q9BUR4	P52306	0.0150117315351963
Q13616	P01037	0.0150117315351963
O95926	Q96S59	0.0150117315351963
Q9H6R7	Q8TBP6	0.0150117315351963
F2Z333	P27348	0.0150117315351963
F2Z333	P31946	0.0150117315351963
Q96RQ3	Q6NT16	0.0150117315351963
Q9H2K2	Q8IWF2	0.0150117315351963
P27694	P14866	0.0150117240846157
Q5T749	P06744	0.0150117194280028
P20700	P52429	0.0150117091834545
O95478	O95819	0.0150116989389061
P24928	Q13823	0.0150116961449384
P46379	Q15149	0.0150116952136158
O75475	Q8N138	0.0150116886943578
Q6NUQ1	P08237	0.0150116747245192
Q06787	Q8TAE8	0.0150116747245192
Q9NYQ7	Q96EY1	0.0150116737931966
Q9BRB3	P35249	0.0150116728618741
P11171	P82094	0.0150116728618741
Q9NRR4	Q7Z434	0.0150116607546806
Q8N8S7	P41146	0.0150116607546806
P35580	O60481	0.0150116570293903
P26639	Q9H8K7	0.0150116514414548
P50548	Q9HCU4	0.0150116449221968
Q9H9A5	Q5TC82	0.0150116346776485
P22531	P40925	0.0150116309523582
Q9UI46	P83731	0.0150116309523582
A1A4Y4	P10599	0.0150116309523582
O15164	P31689	0.0150116309523582
Q9UL15	Q9Y3E5	0.0150115983560681
O14926	Q9Y265	0.0150115881115198
Q9NRX1	O14981	0.0150115843862295
Q9BXW7	P30154	0.0150115769356489
P49356	Q7L2E3	0.0150115536525845
Q8WUK0	P28340	0.0150115527212619
P12956	O75330	0.0150115471333265
P26368	Q8ND83	0.0150115396827459
O95157	Q9NZI8	0.0150115313008427
Q9NZI8	O96009	0.0150115313008427
P55345	Q9NZI8	0.0150115313008427
Q5JTV8	P05362	0.0150115294381976
Q16625	P25205	0.0150115201249718
Q9BSD7	Q9H8X2	0.0150115024298429
Q15417	Q9H788	0.0150115014985203
Q9UMX5	Q8TAE6	0.0150114987045526
O15260	O76061	0.0150114856660366
O75475	P46109	0.0150114791467785
Q96GD4	Q96PE5	0.0150114716961979
Q5T749	Q6UX04	0.0150114689022302
Q9Y5Z7	Q9NXR7	0.0150114670395851
Q6ZRP7	Q6NUQ4	0.0150114642456173
Q6PK04	Q5JSZ5	0.0150114400312304
Q9ULD6	P00338	0.0150114195421338
Q8N5P1	P62310	0.0150114186108112
Q15637	P51572	0.0150114092975854
Q9NXF7	P05455	0.0150114027783274
Q96QA5	Q96I24	0.0150113990530371
P52701	P54819	0.0150113934651017
Q7KZN9	Q9UBF2	0.0150113785639405
Q8TEQ0	P19338	0.0150113608688116
Q9NPA0	Q86TW2	0.0150113422423601
Q96RS0	P82914	0.0150113422423601
Q9Y6A4	P09012	0.0150113366544246
P43307	Q9BY77	0.0150113338604569
Q8NBJ7	Q8NFR9	0.0150113180279731
202134	Q9BQ61	0.0150113180279731
P58546	A0AVK6	0.0150113180279731
Q8IWW6	P58546	0.0150113180279731
P58546	Q6ZNA4	0.0150113180279731
202134	Q15532	0.0150113180279731
Q96GZ6	Q9BQ61	0.0150113180279731
O43598	Q13901	0.0150113180279731
202134	Q9UBQ0	0.0150113180279731
49876	P52434	0.0150113180279731
Q9BQ61	Q6ZNA4	0.0150113180279731
202134	Q8NBJ7	0.0150113180279731
202134	Q9Y237	0.0150113180279731
P58546	Q9NQY0	0.0150113180279731
Q9NZD1	O43598	0.0150113180279731
Q13183	Q99536	0.0150113180279731
Q13133	P60468	0.0150113180279731
Q9NQY0	Q99536	0.0150113180279731
Q8N6M8	P60468	0.0150113180279731
P58546	Q96GY3	0.0150113180279731
P0DMS8	P60468	0.0150113180279731
202134	P58546	0.0150113180279731
Q5TYX0	O43598	0.0150113180279731
Q96P31	O43598	0.0150113180279731
P49184	O43598	0.0150113180279731
P20042	Q9HCC0	0.0150113124400377
P62736	Q15170	0.0150113124400377
Q9UHD9	Q15170	0.0150113124400377
P58557	Q9P0T7	0.0150113115087151
Q15907	Q12800	0.0150113003328442
O75396	Q86UW6	0.0150112900882959
P84996	Q8TBE9	0.0150112900882959
Q96K37	P62263	0.0150112761184573
Q01105	Q6ZRI8	0.0150112677365541
P14923	P10909	0.0150112677365541
O60826	P49750	0.0150112668052315
P14136	Q9P2K6	0.0150112612172961
Q96EK4	P00387	0.0150112612172961
O75131	P48047	0.0150112388655543
P19387	Q15051	0.0150112099945545
Q9HAU0	Q07866	0.0150112090632319
Q96BK5	Q9H2H8	0.0150111950933933
Q9P258	Q8NEP7	0.0150111801922321
Q9UK61	Q5TC82	0.0150111718103289
Q8NCA5	Q8N3Z6	0.0150111718103289
P06733	Q8NC69	0.0150111690163612
Q9UHN6	P05787	0.0150111494585871
Q96QT4	P39023	0.0150111494585871
Q13370	P05787	0.0150111494585871
Q96CS7	Q9ULV4	0.0150111336261034
Q659A1	P52948	0.0150111336261034
O94768	P11177	0.0150111243128776
Q9H0U4	O15259	0.0150111177936196
P47929	P49959	0.0150110963732004
Q9HCJ0	Q9BRK0	0.0150110758841037
Q9HCJ0	Q5TBK1	0.0150110758841037
Q9UKX7	Q08554	0.0150110395625233
O00231	Q5VT06	0.0150110386312007
Q8N2F6	Q9UMY1	0.0150110330432653
Q9UJZ1	Q3YBR2	0.0150110330432653
P06241	P30085	0.015011029317975
Q96QA5	Q08257	0.015011029317975
Q9Y2X3	P54136	0.0150110255926847
Q9NVF7	P18754	0.0150110237300395
Q5TF39	Q9NUJ1	0.0150110237300395
Q8WVX9	Q9NV92	0.0150110190734267
P98164	Q15155	0.0150110106915235
P02794	Q96SB3	0.0150110106915235
Q13144	Q13509	0.0150110051035881
Q9H974	P51970	0.0150110041722655
Q9Y487	P62081	0.0150109995156526
Q14694	O76031	0.0150109967216849
83957	P30876	0.0150109911337494
Q9BV20	Q9NX00	0.0150109902024269
P82930	Q8N3Z3	0.0150109892711043
Q6ZN55	O95819	0.0150109836831688
P35244	Q9UBW7	0.0150109734386205
Q9BUF5	Q96IV0	0.0150109715759754
P39748	Q9NW64	0.0150109604001045
Q15629	Q12933	0.0150109529495239
Q9HC52	Q5JTH9	0.0150109436362981
Q8NBN3	Q8N1S5	0.0150109305977821
Q3B7T1	P18074	0.0150109305977821
P54707	P25686	0.0150109203532338
Q8ND25	P36776	0.0150109147652983
Q9BX66	Q9Y5X1	0.0150109129026532
Q13277	Q6UXN9	0.015010911040008
P38435	Q15517	0.0150108924135565
Q96CP7	P27824	0.0150108756497502
Q9BZP6	P49591	0.0150108756497502
Q8NFJ5	Q9H0S4	0.0150108747184276
Q15942	Q8NFJ5	0.0150108747184276
Q9UNX3	Q86XX4	0.0150108691304922
Q13428	P17844	0.0150108560919761
Q8TDW0	Q9BVG4	0.0150108356028795
Q8N6L1	Q7KZF4	0.0150108225643634
Q96G03	Q9NVS9	0.0150108207017183
O14776	P48739	0.0150108132511377
O75251	A0FGR8	0.0150108076632022
Q9UPN7	Q7L5Y9	0.0150108039379119
Q8TCN5	Q9UPY5	0.0150107983499765
Q16850	P04792	0.0150107769295573
Q7Z2K8	Q13492	0.0150107517838478
Q9NX07	Q8TDN6	0.0150107443332672
Q96D09	P62995	0.0150107378140091
Q9H3N1	Q92185	0.0150107368826866
O14978	Q13247	0.0150107368826866
P51858	P30048	0.0150107229128479
P00338	Q711Q0	0.0150107005611062
Q9Y5B0	O95347	0.015010698698461
Q14232	Q9BVC4	0.0150106912478804
P38159	Q9Y6H3	0.0150106819346547
Q06323	P54136	0.0150106810033321
P22061	Q5HYK7	0.0150106698274612
Q8TB96	Q6UB35	0.0150106605142354
Q5JRX3	Q9BTY2	0.0150106521323323
P41208	P08238	0.0150106288492679
Q13643	Q16204	0.0150106269866228
O60292	O43491	0.0150106251239776
P19338	P68104	0.0150106223300099
P35611	P25054	0.0150106074288487
O43929	Q6BDS2	0.0150105971843004
Q8TDN6	Q9Y6V7	0.0150105934590101
Q9NYU2	P29218	0.0150105915963649
Q9BTT0	Q96AT1	0.0150105888023972
100128554	O75170	0.0150105729699134
Q96QG7	Q96I24	0.0150105692446231
Q00341	Q9HCH3	0.0150105692446231
Q9NWW5	P35453	0.0150105636566877
Q6QNY1	Q9UKL0	0.0150105552747845
Q15643	Q9UBT7	0.0150105534121394
Q9Y291	Q9BV97	0.0150105403736233
Q9H4B7	Q86Y82	0.0150105385109782
Q9Y295	P50502	0.0150105338543653
O95168	O15091	0.0150105226784944
Q9HAH7	Q9Y314	0.0150105142965912
Q9BY42	Q96L91	0.0150105142965912
P17693	P53701	0.0150104649364948
P55011	Q14746	0.0150104565545916
Q07954	P01042	0.0150104230269789
Q9UM82	Q9BRX9	0.0150103764608502
Q9HCH0	Q8IY67	0.0150103764608502
Q9NZN8	P11182	0.0150103578343987
Q9NVH2	Q9UBX3	0.0150103513151407
P41229	Q09019	0.0150103429332375
P00167	Q9BRT9	0.0150103429332375
P62837	P49589	0.0150103429332375
Q06033	A6ZKI3	0.0150103429332375
Q9BTN0	P29320	0.0150103429332375
Q9BV68	P07099	0.0150103429332375
Q12947	Q06033	0.0150103429332375
O94855	100510688	0.0150103429332375
Q96HY7	P23786	0.0150103429332375
Q9UIQ6	P29320	0.0150103429332375
Q96PY6	Q9NW08	0.0150103429332375
Q06033	O95390	0.0150103429332375
Q9UPY3	Q6P2P2	0.0150103429332375
P51688	Q6P2P2	0.0150103429332375
Q9ULP0	Q96FW1	0.0150103429332375
Q96DA6	Q9UQ16	0.0150103429332375
Q15375	P30566	0.0150103429332375
P47755	O43739	0.0150103429332375
Q8NG31	Q676U5	0.0150103429332375
Q9UFN0	Q12765	0.0150103429332375
Q68D91	Q96NU0	0.0150103429332375
Q3T906	Q8NBJ4	0.0150103429332375
Q93075	Q86YB8	0.0150103429332375
Q9BQ90	Q06033	0.0150103429332375
Q96GK7	Q8TBC4	0.0150103429332375
Q9NXL9	Q96NU0	0.0150103429332375
O60493	Q8WW59	0.0150103429332375
Q9UM19	P30566	0.0150103429332375
Q96HY7	O00213	0.0150103429332375
100288406	Q6AHZ1	0.0150103429332375
Q13535	Q9BXS9	0.0150103429332375
P10114	A6NCE7	0.0150103429332375
Q9UQ16	Q9Y3D7	0.0150103429332375
Q9H825	O95602	0.0150103429332375
Q9Y4B6	Q9BUT1	0.0150103429332375
P53708	P36507	0.0150103429332375
Q86YZ3	Q9NYP7	0.0150103354826569
P30046	P46934	0.0150103345513343
Q9NZ45	Q9BYC5	0.0150103326886892
Q9NRM2	Q6ZVM7	0.0150103280320763
Q9Y275	Q6ZVM7	0.0150103280320763
Q9BUK0	Q6ZVM7	0.0150103280320763
Q969M3	Q92729	0.0150103280320763
Q08380	Q9UKF7	0.0150103140622377
Q969V3	Q9BWN1	0.0150103084743022
Q9NSI2	Q9P2B2	0.0150103084743022
Q6PML9	P32121	0.0150103084743022
Q9NTX5	O95707	0.0150103084743022
Q7Z7G8	P20645	0.0150103084743022
Q8N3Z3	Q9UG56	0.0150103084743022
P62341	Q8N5D0	0.0150103084743022
Q96FE5	Q9Y4P3	0.0150103084743022
Q96FZ7	Q9UMS0	0.0150103084743022
Q9UG56	Q9H082	0.0150103084743022
Q16706	Q8N511	0.0150103084743022
Q9Y5H2	Q8NDZ4	0.0150103084743022
Q969S9	Q8N8R3	0.0150103084743022
O43920	Q3ZAQ7	0.0150103084743022
O14939	Q9H4K7	0.0150103084743022
Q7L3T8	Q8N302	0.0150103084743022
Q9UL15	Q93062	0.0150103084743022
P33947	Q9H6K4	0.0150103084743022
Q9HAR2	Q08431	0.0150103084743022
Q96NR8	Q86Y39	0.0150103084743022
O75351	Q6IPR3	0.0150103084743022
Q96G75	Q3ZCM7	0.0150103084743022
Q8NFA0	Q14574	0.0150103084743022
P50897	Q71RG4	0.0150103084743022
O75844	P61244	0.0150103084743022
P53350	Q13137	0.0150103084743022
P10588	Q9P003	0.0150103084743022
Q8IWF6	Q92989	0.0150103084743022
P10588	Q8WUY1	0.0150103084743022
Q6DN90	Q92824	0.0150103084743022
P26378	Q9ULX6	0.0150103084743022
O15033	Q15155	0.0150103084743022
Q06136	O75973	0.0150103084743022
P61313	Q9UBX5	0.0150103084743022
Q8IXU6	O94905	0.0150103084743022
Q9P2P5	O60725	0.0150103084743022
Q02447	Q86TM6	0.0150103084743022
P55058	Q6NTF9	0.0150103084743022
Q9NTG7	Q9UPY3	0.0150103084743022
Q7Z695	P53007	0.0150103084743022
Q5BVD1	Q8TED1	0.0150103084743022
Q9NTX5	Q04656	0.0150103084743022
Q9NUQ7	Q8N3U4	0.0150103084743022
P43250	O76024	0.0150103084743022
P04049	Q86XT9	0.0150103084743022
Q01484	Q8IUH4	0.0150103084743022
Q92743	Q9BXW9	0.0150103084743022
O75054	Q9BT22	0.0150103084743022
O14735	Q9Y6H3	0.0150103084743022
P30533	Q9BYJ1	0.0150103084743022
Q01484	O15121	0.0150103084743022
Q8IZR5	Q86VI3	0.0150103084743022
O75746	Q9GZR5	0.0150103084743022
P78368	Q6Y1H2	0.0150103084743022
Q14997	Q9Y2I1	0.0150103084743022
Q6P2Q9	Q9UM13	0.0150103084743022
Q6PCB7	Q9H4K7	0.0150103084743022
P50336	Q9NQZ7	0.0150103084743022
P35813	Q5T4B2	0.0150103084743022
Q6NUM9	Q9H4A5	0.0150103084743022
P51965	P15104	0.0150103084743022
440519	O43290	0.0150103084743022
A5PL33	P15104	0.0150103084743022
O95551	Q86Y39	0.0150103084743022
Q96CP2	Q8NCD3	0.0150103084743022
Q6NUS6	Q12946	0.0150103084743022
Q9ULP9	P30825	0.0150103084743022
Q96CS4	Q9BW61	0.0150103084743022
Q12974	Q8N8R3	0.0150103084743022
Q8IYH5	P0CG47	0.0150103084743022
Q8NBM4	Q9Y6X5	0.0150103084743022
Q8NE01	Q9NXB9	0.0150103084743022
Q9BXW7	Q9HC84	0.0150103084743022
Q9H173	Q6PJI9	0.0150103084743022
Q9H974	Q71RG4	0.0150103084743022
Q9BZD4	F5GYL9	0.0150103084743022
Q8ND04	Q9NXR1	0.0150103084743022
Q7L5N7	Q9NSV4	0.0150103084743022
Q9Y320	Q24JP5	0.0150103084743022
Q9UI26	Q8WY54	0.0150103084743022
P05067	O43772	0.0150103084743022
Q8NDL9	P36897	0.0150103084743022
80167	Q6PK18	0.0150103084743022
P55145	Q6DKK2	0.0150103084743022
Q9ULP9	Q5T9L3	0.0150103084743022
Q8NDL9	Q8N163	0.0150103084743022
Q9NT22	Q6PJ21	0.0150103084743022
Q6NUM6	Q7Z739	0.0150103084743022
Q9BW92	Q7L7V1	0.0150103084743022
Q8N6R0	Q9Y2H6	0.0150103084743022
O43169	P38435	0.0150102963671088
Q9P0M6	Q92997	0.0150102889165282
Q13838	Q5EBL8	0.0150102889165282
Q9P0M6	Q96HC4	0.0150102889165282
Q8TB96	O14983	0.015010274015367
P49321	Q9NWH9	0.0150102227926254
P61019	Q8TEL6	0.0150102227926254
O43752	P04908	0.0150102097541093
Q9Y6J9	Q13362	0.0150102097541093
Q96BQ5	Q12792	0.0150102041661739
Q7L014	Q13596	0.0150101883336901
Q8NDI1	Q9UBW7	0.0150101855397224
Q9H6S0	Q9GZR1	0.0150101780891418
P35579	Q6ZP29	0.0150101743638515
Q96BP2	Q9NX01	0.0150101697072386
O00231	Q8IZ07	0.0150101408362388
Q9UM54	Q0VF96	0.0150101361796259
Q92504	P54136	0.0150101147592067
Q8IWC1	Q96ER3	0.0150101147592067
Q9UQR1	P22234	0.0150101128965616
Q658Y4	Q16352	0.015010105445981
P56545	Q8TCJ2	0.0150101035833358
P35612	P22694	0.0150100821629166
P55196	Q8NEM2	0.0150100784376263
P49069	Q8TCG1	0.0150100765749812
Q9H6R7	P22102	0.0150100672617554
Q02153	P51648	0.0150100644677877
Q8IVV7	Q3KQU3	0.0150100626051425
Q96FV9	O15162	0.0150100626051425
Q96BH3	P57088	0.0150100551545619
Q6NUS6	Q8N0X7	0.0150100439786911
Q8ND56	Q9H9G7	0.0150100300088524
P78527	O94992	0.0150100169703364
Q9NS68	P63010	0.0150099825114011
O00624	P63010	0.0150099825114011
Q9UDY4	O43149	0.0150099629536271
Q9NZ01	P46100	0.015009943395853
O75665	Q9NSK0	0.0150099350139498
Q92572	Q96L58	0.0150099266320467
P07741	P48147	0.0150099257007241
A7KAX9	Q99848	0.0150099163874983
O94903	Q13625	0.0150099163874983
Q9H1I8	O95983	0.0150099163874983
Q15021	Q14964	0.0150099145248532
P04080	Q07812	0.0150099145248532
Q96MX6	Q6R327	0.0150099145248532
Q8WUM0	Q9HD45	0.015009912662208
Q92597	A1L0T0	0.0150099024176597
O75381	Q8N960	0.0150099024176597
P09471	P46108	0.0150099024176597
Q9BT92	Q01804	0.015009899623692
Q8WXX5	Q16576	0.0150098912417888
Q6V1X1	Q14498	0.0150098698213696
P50416	P28331	0.0150098642334342
P0C0S5	P83111	0.0150098167359828
P0DMV9	O95197	0.0150098148733377
Q9Y2H6	Q7L014	0.015009787864983
O00139	P83369	0.0150097496807575
Q9Y2H6	O15234	0.0150097496807575
Q86SE9	Q5UIP0	0.0150097496807575
P17661	O00567	0.0150097468867897
O14880	Q6ZVX7	0.0150097459554672
O75683	Q96FN4	0.0150097459554672
Q9NUQ7	Q05682	0.0150097459554672
P78345	P35579	0.0150097385048866
Q9NV70	P23588	0.0150097273290157
P20648	Q16891	0.0150097198784351
Q9H3N1	Q14527	0.0150097031146287
Q13751	Q9HA92	0.0150097012519836
Q15427	Q8NAV1	0.0150096723809838
Q53FD0	P43243	0.0150096705183386
Q9H503	P07910	0.0150096705183386
10896	P14866	0.0150096705183386
Q9Y253	P62304	0.0150096593424677
Q96CB8	Q02241	0.0150096453726291
Q56NI9	P30419	0.015009643509984
P61160	441058	0.0150096369907259
Q8NEL9	Q13428	0.0150096360594034
Q5T2R2	Q9BPW8	0.0150096314027905
O60313	Q6P9G4	0.0150096295401453
Q9Y512	Q9UHD1	0.0150096165016293
O95156	P50454	0.0150096137076616
P18621	Q13069	0.0150096043944358
P62906	P0DJI8	0.0150096043944358
Q96BM0	P62906	0.0150096043944358
P62906	O14604	0.0150096043944358
Q96BM0	P18621	0.0150096043944358
Q9NS40	P61158	0.0150096043944358
P46060	Q8IUE6	0.0150095848366618
Q9Y232	O94874	0.015009575523436
P34931	Q8WTV0	0.015009569004178
P62070	Q99417	0.0150095596909523
P84243	Q13185	0.0150095596909523
P05455	Q6PJ61	0.0150095345452427
Q68CP9	Q9Y230	0.0150095326825976
Q86VP6	Q96T51	0.0150095326825976
Q96AG3	Q24JP5	0.0150095243006944
P43007	O14628	0.0150095243006944
P23246	P11233	0.0150094982236623
Q5SZL2	P08559	0.0150094935670495
Q8IWI9	Q92997	0.0150094758719205
Q8TED1	P09874	0.0150094646960496
Q9Y5L4	Q9UHG2	0.0150094637647271
Q8IYV9	P06756	0.0150094479322433
P49006	Q9HC36	0.0150094302371144
Q8N257	O15405	0.0150094293057918
P61106	Q9UIA9	0.0150094153359532
Q9Y2U8	P35908	0.015009393915534
O15061	P62191	0.0150093929842114
Q8TD22	P68032	0.0150093864649534
P07437	Q9UHL9	0.0150093799456954
Q5VYS8	O95218	0.0150093734264373
Q9Y574	Q9Y265	0.0150093678385019
Q9BTE3	Q6NXG1	0.0150093333795666
P12956	Q9BY67	0.015009325928986
P80404	Q96S19	0.0150093240663409
O14530	Q9Y5J9	0.0150093156844377
Q16698	P22694	0.0150093156844377
O95219	Q12906	0.015009306371212
Q6UXN9	Q9HAI6	0.0150093026459217
Q96EY4	Q2NKX8	0.015009275637567
P37059	Q9UBV8	0.015009275637567
Q56UQ5	O15504	0.015009275637567
Q6PEY0	O15504	0.015009275637567
Q86W34	A2VDF0	0.015009275637567
P11464	O75909	0.015009275637567
Q05682	P23945	0.015009275637567
O43709	Q13002	0.015009275637567
P41182	O75909	0.015009275637567
Q6XE38	P45877	0.015009275637567
Q6B0K9	Q9UBV8	0.015009275637567
P49407	Q9UBV8	0.015009275637567
Q05682	A0AV02	0.015009275637567
P00740	P45877	0.015009275637567
P63000	O75807	0.015009275637567
P16157	Q96EY4	0.015009275637567
P63000	Q6P2H8	0.015009275637567
P63000	P29965	0.015009275637567
O14810	Q96CN7	0.015009275637567
Q6ZT98	O43709	0.015009275637567
O43709	Q9UHF4	0.015009275637567
Q13002	O75909	0.015009275637567
Q07108	O15504	0.015009275637567
O43709	Q16589	0.015009275637567
Q9P1V8	O75909	0.015009275637567
Q86W34	O43716	0.015009275637567
Q05682	Q0VDD7	0.015009275637567
Q8TBE7	Q96EY4	0.015009275637567
Q9HB29	Q96CN7	0.015009275637567
Q9H221	O75909	0.015009275637567
Q96EY4	Q9H5V7	0.015009275637567
Q86W34	O15392	0.015009275637567
Q96EY4	O75324	0.015009275637567
Q96B67	O75909	0.015009275637567
Q96EY4	Q8N9Q2	0.015009275637567
P30556	O75909	0.015009275637567
Q9UIV1	Q9BZE4	0.0150092700496315
Q7Z7G8	Q01814	0.0150092644616961
P49368	P84157	0.0150092542171478
P62701	Q14126	0.0150092542171478
Q5TEU4	P25686	0.0150092495605349
Q8NDI1	Q13428	0.0150092197582125
P82930	Q9BYW2	0.0150092169642448
P08670	Q86WX3	0.0150092057883739
Q96C36	Q15392	0.0150092039257287
Q86TB9	Q7Z478	0.0150091992691159
Q5TAP6	Q15436	0.0150091955438256
Q6PD62	P18085	0.0150091918185353
O00754	P27797	0.0150091890245676
O95336	Q15785	0.0150091750547289
O75477	Q8TBF5	0.0150091461837291
Q9NYU1	P04085	0.0150091173127293
Q7Z6W7	Q8IUF1	0.0150091117247939
Q9H313	Q5UIP0	0.0150091117247939
Q8TEX9	Q6ZRR5	0.0150091117247939
Q8N163	Q9UHB6	0.0150091117247939
P55268	A5A3E0	0.0150090940296649
Q8IZP7	Q9NYU2	0.015009082853794
P54619	Q9BRX2	0.0150090707466006
P22314	A6NKT7	0.0150090707466006
P55036	Q96F44	0.0150090586394071
P51570	P61011	0.0150090400129556
P48444	Q6P1M0	0.0150090400129556
Q13131	Q9BSJ8	0.0150090111419558
Q9NZN8	P60709	0.0150090102106332
P29992	Q9H2W6	0.0150089981034398
Q9Y4E1	Q6FI81	0.015008995309472
Q8N3U4	O95218	0.0150089906528592
P21964	Q9Y289	0.0150089804083108
P21964	Q68CQ7	0.0150089804083108
Q04323	P48735	0.0150089738890528
Q96GD4	Q9UHD1	0.0150089440867304
Q9HD20	Q9NPB0	0.0150089431554079
Q8IYN0	O75027	0.0150089245289564
O15235	Q6P1S2	0.0150089245289564
Q8IUH3	Q969Y2	0.0150089245289564
P30154	Q03936	0.0150089245289564
P78527	O43822	0.0150089217349886
Q9Y2H6	Q96F46	0.0150089180096983
Q6UWJ8	P00367	0.0150089040398597
P00367	P43631	0.0150089040398597
P00367	Q9HB29	0.0150089040398597
Q15849	P00367	0.0150089040398597
400798	P00367	0.0150089040398597
O95460	P00367	0.0150089040398597
P00367	Q5FVE4	0.0150089040398597
P00367	Q8NA58	0.0150089040398597
P57059	P00367	0.0150089040398597
Q6P1N0	Q96TA1	0.0150089031085371
Q9UNP9	Q6P3X3	0.0150088891386985
O00560	Q9HC44	0.0150088826194405
P50416	Q9H336	0.0150088658556342
Q9Y6A4	P68104	0.0150088537484407
O94888	Q969Z0	0.0150088481605052
Q92974	Q8IU81	0.0150088481605052
Q27J81	P49642	0.0150088481605052
Q9H201	P09211	0.0150088425725698
Q5K4L6	Q8N3Y3	0.0150088286027312
Q9Y4Z0	O14678	0.0150088099762797
P82930	Q6ZMG9	0.0150088062509894
Q9BZK7	O15062	0.0150087932124733
Q9Y6G3	Q9UNX4	0.0150087932124733
Q15003	Q15257	0.0150087838992476
Q15365	Q9ULC3	0.0150087671354413
P57740	Q9UJC3	0.0150087559595704
P62266	Q9NWK9	0.0150087410584092
Q9H814	O15131	0.0150087075307965
A3KMH1	Q92552	0.0150087038055062
100049076	O15027	0.0150086684152483
Q99536	O75131	0.0150086497887969
P21912	Q6P4Q7	0.0150086404755711
O00170	Q9NRR3	0.0150086302310228
Q9UDW1	Q9UQ16	0.0150086302310228
Q6PJI9	Q6PJG6	0.0150086302310228
Q9NZJ5	Q99538	0.0150086302310228
O00170	Q15021	0.0150086302310228
P03915	Q9BQE3	0.0150086302310228
Q9UQ80	Q9HBH1	0.0150086302310228
P49750	Q9Y4G6	0.0150086237117648
P62857	Q9H5J8	0.0150085985660552
Q9BQ39	Q9BVQ7	0.0150085808709263
Q9H0X4	O43809	0.0150085808709263
440686	Q9UKV5	0.0150085659697651
Q86XP3	Q9UNY4	0.0150085370987653
P57740	Q86X29	0.0150085305795073
P11717	O95476	0.0150085305795073
Q9HCN8	Q9NRK6	0.0150085305795073
Q5T9A4	O60245	0.0150085305795073
Q13505	Q9Y4W2	0.0150085305795073
Q96HC4	Q7Z794	0.0150085175409913
Q9BQI0	Q99805	0.015008513815701
O95373	Q9H444	0.0150085110217332
P30837	Q6HA08	0.0150084923952817
P82921	Q9HCD5	0.0150084849447011
Q8N688	Q9UNF1	0.0150084709748625
P06576	P01374	0.0150084635242819
Q9Y385	O75027	0.0150084616616368
P84085	O75695	0.0150084514170885
P29966	P02585	0.0150084495544433
P30519	Q9BYB4	0.0150084244087338
Q92947	Q9ULK2	0.0150084132328629
P09681	Q9UG63	0.0150084132328629
P98164	Q9UBV4	0.0150084132328629
P05023	O15226	0.0150084039196372
Q9UGJ1	Q9NP78	0.0150083983317017
Q9NVI1	P06756	0.0150083927437663
Q9H0B6	P24752	0.0150083750486373
O94898	Q86YV9	0.0150083703920245
Q96SB3	P43243	0.0150083610787987
Q96QA5	P21926	0.0150083573535084
O94761	Q07065	0.0150083573535084
P36969	Q9H2E6	0.0150083564221858
Q8N752	Q9P003	0.015008351765573
Q7Z406	O00479	0.0150083359330892
P43686	Q14957	0.0150083303451538
Q9NQ50	P62701	0.0150083014741539
Q8N1F7	Q14145	0.0150083014741539
Q96CP6	P68431	0.0150083005428314
P52803	P19338	0.0150082986801862
O00429	Q92599	0.0150082875043153
Q14527	Q6GPH6	0.0150082875043153
Q14160	Q7Z698	0.015008277259767
O14653	O15173	0.015008277259767
Q14011	Q9ULD2	0.015008277259767
Q14160	A6NMK7	0.015008277259767
Q96MM6	P08237	0.0150082688778638
Q9UJZ1	Q9BX70	0.0150082651525735
Q9H040	P08243	0.0150082632899284
Q68D10	Q9Y3I0	0.0150082604959607
Q9BUF5	Q93050	0.0150082521140575
P84996	P34949	0.0150082232430577
Q92536	P41250	0.0150082064792513
Q9NZV7	Q03001	0.0150082046166062
Q13442	O15027	0.0150081934407353
O43813	Q9NWW5	0.0150081887841224
Q99733	Q9UPS8	0.0150081804022192
Q9Y6Y8	Q8NEZ3	0.0150081757456064
O15067	Q9BY44	0.0150081682950258
Q13356	Q6NZY4	0.0150081561878323
O14880	O60568	0.0150081487372517
P05023	P20336	0.0150081356987357
P61619	Q5BKZ1	0.0150081329047679
Q15526	Q13586	0.0150081235915422
Q13526	Q9NYU2	0.015008108690381
Q14157	P56182	0.015008108690381
Q8IUH4	P52789	0.0150080844759941
Q8WXG6	O95674	0.0150080602616071
Q8N2S1	100510688	0.0150080490857362
Q7KZN9	Q8N3Y3	0.0150080462917685
O00330	P51571	0.0150080444291234
Q01167	Q9NRG9	0.0150080369785428
P05362	O43615	0.0150080202147364
P04843	Q9Y281	0.0150080192834138
Q92545	O95396	0.0150080183520913
Q16342	Q9H2U2	0.015008014626801
Q13438	Q9Y6L6	0.0150079783052206
Q13438	P47881	0.0150079783052206
Q13438	O14905	0.0150079783052206
Q13438	Q6XPS3	0.0150079783052206
Q13438	O15342	0.0150079783052206
Q13438	Q9BWP8	0.0150079783052206
Q13438	O15146	0.0150079783052206
Q13438	P08173	0.0150079783052206
Q6ZP80	Q13438	0.0150079783052206
Q7RTS9	P53007	0.0150079652667045
Q8N6L1	P60510	0.0150079522281885
O00264	Q9NSP4	0.015007946640253
O00255	P56589	0.0150079298764467
Q5SNT2	Q04771	0.0150078935548663
Q96G21	Q01831	0.0150078935548663
Q9BXP2	P48960	0.0150078935548663
Q5SNT2	Q6P4E1	0.0150078935548663
Q9ULW6	Q9UEE9	0.0150078795850276
O14893	353164	0.0150078795850276
O14893	Q6PJE2	0.0150078795850276
Q92889	Q99576	0.0150078795850276
Q14156	Q9P0W8	0.0150078795850276
O15503	Q9NV06	0.0150078795850276
Q9NY91	Q9H6H4	0.0150078795850276
Q6P5Z2	Q9H069	0.0150078795850276
Q6XUX3	Q13361	0.0150078795850276
O75319	Q7Z7K2	0.0150078795850276
O14893	Q9UKR8	0.0150078795850276
Q8N5C6	Q13574	0.0150078795850276
Q9NWQ8	Q86Y37	0.0150078795850276
P36404	Q96Q07	0.0150078795850276
Q14156	O75911	0.0150078795850276
Q5UCC4	Q8NGT2	0.0150078795850276
Q6JVE9	Q92628	0.0150078795850276
Q9NQ29	P55769	0.0150078665465116
P49321	P60709	0.0150078451260924
Q13520	P54819	0.0150078330188989
P23527	Q9NVS2	0.015007828362286
Q66LE6	Q96EY7	0.0150078209117054
Q9Y6M1	P15822	0.0150078134611248
Q9UN37	Q92667	0.015007808804512
P20226	Q9Y285	0.0150078069418668
Q99426	Q96PE7	0.0150077976286411
Q9BZJ0	Q96GC5	0.0150077966973185
O94888	Q86UV5	0.0150077957659959
Q9UKN8	P62070	0.0150077817961573
Q6XQN6	P09211	0.0150077771395444
Q16181	Q9UPU7	0.0150077668949961
O60292	Q15208	0.0150077668949961
P16298	P53367	0.0150077473372221
Q9NUT2	O00483	0.0150077445432543
Q96HR9	Q8TBA6	0.0150077426806092
O95229	Q5TAQ9	0.0150077193975448
Q9UDY2	P62987	0.015007703565061
Q9Y224	Q9UQR0	0.0150076979771256
Q00341	Q9H425	0.0150076979771256
Q9H425	O75534	0.0150076979771256
Q96A49	Q9H425	0.0150076979771256
Q92540	Q9H425	0.0150076979771256
Q15025	O75179	0.0150076979771256
Q9H425	O14641	0.0150076979771256
Q8IX90	Q9UHD1	0.0150076979771256
O00139	P62316	0.0150076979771256
O75694	P41440	0.0150076979771256
Q6P2E9	Q9H425	0.0150076979771256
Q8TD19	Q9NP61	0.0150076979771256
Q6P0N0	Q9BPW8	0.015007684007287
Q969M3	Q9BW92	0.0150076765567064
P41208	Q14244	0.0150076653808355
P04083	Q14204	0.0150076560676097
Q14151	O75569	0.0150076393038034
Q15637	P17302	0.0150076290592551
Q6UVY6	O43390	0.0150076290592551
Q96MN2	Q9H2G2	0.0150076113641262
Q504Q3	Q9H2G2	0.0150076113641262
Q5TAX3	Q16181	0.0150076113641262
Q9H0D6	Q9C0B0	0.0150076113641262
Q9HBH5	Q9H2G2	0.0150076113641262
Q9HCH0	Q9UKF6	0.0150076076388359
Q9Y4E8	Q9P1Y5	0.0150076076388359
Q15208	Q969V6	0.0150076076388359
P07948	Q96DA6	0.0150075946003198
P30046	P68036	0.0150075806304812
O14842	Q6NUM9	0.0150075769051909
Q9UQR0	P78344	0.0150075610727071
Q9H223	Q92545	0.015007559210062
O96005	Q8IUR0	0.0150075582787394
Q05209	Q9H490	0.015007552690804
Q5QP82	Q9NZQ3	0.0150075461715459
P04179	P30050	0.0150075377896428
P78371	Q8N961	0.0150075368583202
Q9H582	Q02241	0.0150075275450944
Q12965	A4UGR9	0.0150075182318687
Q6ZMV9	P46459	0.0150074958801269
P09661	Q0D2K3	0.0150074949488043
Q96BP2	Q9BVC4	0.0150074902921915
O95490	P22102	0.0150074856355786
Q8NC60	P05388	0.01500747166574
P11166	Q86UF1	0.0150074698030948
Q8NB90	O95163	0.0150074688717722
P42695	Q86XF0	0.0150074642151594
Q8N6C8	P10809	0.015007453970611
Q8NI60	P78346	0.0150074502453207
Q9BXS6	Q9BQ75	0.015007440932095
P16402	Q13885	0.0150074269622564
P49006	Q9UN70	0.0150074250996112
O14734	O75973	0.0150074232369661
Q8IXB1	Q5JXC2	0.0150074213743209
Q14690	Q9Y2W1	0.0150074008852243
Q9UPN4	Q8N4C6	0.0150073952972888
P03886	Q96AY4	0.0150073720142245
P51116	Q96I24	0.0150073580443859
Q9NRR5	Q8IZ07	0.015007346868515
P06865	Q8IYU8	0.0150073040276765
Q15424	Q16610	0.015007303096354
Q9Y224	O75694	0.0150072956457734
P61026	Q14CZ7	0.0150072602555155
Q96SB3	Q9GZL7	0.0150072602555155
Q96SB3	Q14137	0.0150072602555155
P51570	P14625	0.0150072583928704
Q9ULR0	Q9Y2X3	0.0150072472169995
Q8TBY8	Q15149	0.0150072239339351
392360	P20073	0.01500722207129
Q9UJK0	P61225	0.0150071922689676
Q659A1	P06493	0.0150071885436773
P63173	Q8N165	0.0150071810930967
Q96MX6	Q96JB6	0.0150071736425161
P01040	P06454	0.0150071578100323
O76075	Q08378	0.015007147565484
Q9BVV7	P12074	0.0150071438401937
P05141	Q03164	0.0150071382522583
P62829	Q9UGP4	0.0150071308016777
Q9BXB4	Q96TA2	0.0150071224197745
Q9BW72	P42167	0.0150071224197745
Q9BRZ2	Q15061	0.0150071224197745
Q9Y4C0	Q13428	0.0150071224197745
Q07021	Q86VF5	0.015007116831839
O95793	P09874	0.0150070758536458
P25311	Q9Y4A5	0.01500706654042
P25311	Q9NTI5	0.01500706654042
P28347	Q5JVF3	0.0150070413947105
Q14376	O60841	0.0150070367380976
Q16740	P55060	0.0150070311501622
P61019	Q02218	0.015007009729743
Q9BYD1	Q5T6S3	0.0150070004165172
O43242	Q9HBE1	0.0150069929659366
Q5VWZ2	Q99707	0.015006992034614
Q15650	P78406	0.0150069752708077
Q13190	P61803	0.0150069687515497
Q9BVI0	P05387	0.0150069659575819
P04637	P79522	0.0150069613009691
Q9Y2R0	P61978	0.0150069566443562
Q96BP2	P48047	0.0150069454684853
P14618	Q96IK0	0.015006941743195
Q9NZI5	P18754	0.0150069342926144
O95076	P18754	0.0150069342926144
P18754	Q8IUE0	0.0150069342926144
P18754	A6NCF5	0.0150069342926144
P18754	Q13454	0.0150069342926144
O14640	Q9ULF5	0.0150069296360015
Q96AE7	P11441	0.0150069259107112
P51809	P61225	0.0150069193914532
Q96MH6	Q13444	0.0150069138035178
O75489	O14628	0.0150069138035178
Q9BUL8	P55060	0.0150069138035178
Q8N442	Q9BQ70	0.0150069138035178
Q9BV94	Q8WUY1	0.0150069138035178
Q96F46	Q6SPF0	0.0150069054216146
Q9Y2Y1	P49189	0.0150068933144211
Q6ZRR5	Q92688	0.0150068933144211
P37837	Q9NUN7	0.0150068933144211
Q9C0J1	P49189	0.0150068933144211
Q92688	653316	0.0150068933144211
Q8N8F7	P49189	0.0150068933144211
O43776	Q04323	0.0150068663060665
Q15056	Q32P41	0.0150068402290344
P49642	Q13557	0.0150068392977118
O75964	P35052	0.0150068243965506
Q96C36	Q86V85	0.0150068150833249
P04843	P38571	0.0150068132206797
Q92734	P29275	0.0150068020448088
Q2KHM9	Q2NKX8	0.0150067927315831
P50402	Q8N335	0.015006779693067
Q02413	P01833	0.0150067256763577
P35251	P55769	0.01500672288239
Q9NP73	Q15072	0.0150067200884222
P51587	Q52LR7	0.0150067200884222
Q658P3	O14787	0.0150067200884222
Q14680	Q9Y673	0.0150067200884222
P0DI82	Q96AE7	0.0150067200884222
Q6UXV4	Q3SXM5	0.0150067200884222
Q99538	Q8NCD3	0.0150067172944545
O60739	Q99426	0.0150067172944545
Q8IY67	O60832	0.0150067051872611
Q15517	P49411	0.0150067051872611
Q8NC51	O75306	0.0150067014619708
Q5VST9	Q96FQ6	0.0150067005306482
Q8TBZ3	Q9H4B7	0.0150067005306482
O00160	Q9NQX4	0.0150067005306482
O14732	P54105	0.0150067005306482
O43447	Q8TDN6	0.0150066912174224
P47985	Q9BTT6	0.015006679110229
Q4G0M1	Q9BVG9	0.0150066595524549
Q9UI12	P14543	0.0150066595524549
Q9Y3U8	Q06265	0.0150066586211323
P46060	Q92614	0.0150066306814551
Q9BT40	Q92828	0.0150066185742616
Q6UXN7	P54709	0.0150066139176487
Q8NBJ5	Q9UKZ9	0.0150065897032618
O75781	Q9UQN3	0.0150065710768103
Q9BQ52	Q9NX61	0.0150065589696168
102724159	Q9H0H5	0.0150065552443265
O75489	Q7L592	0.0150065422058105
Q8TBA6	P49257	0.0150065403431653
P17066	Q8N350	0.0150065403431653
Q9BTE3	P40937	0.0150065328925848
Q9BQE3	P24941	0.0150065310299396
Q3KRA9	Q96FX7	0.0150065207853913
P19883	Q9H936	0.0150065189227461
Q7Z3H0	Q9H936	0.0150065189227461
Q9P2J5	Q9Y5G3	0.0150065040215849
Q92769	Q8WTX9	0.0150065040215849
Q9ULR5	Q6NZY4	0.0150064742192626
Q9NYL9	Q5VT52	0.0150064686313271
P32322	Q9P2E9	0.0150064341723918
P63241	P12830	0.0150064239278435
P40429	Q8WV44	0.0150064015761017
Q6BDS2	O15027	0.0150063820183277
Q96Q89	O43395	0.0150063699111342
Q9NV70	Q13823	0.0150063522160053
Q10713	Q5T447	0.0150063522160053
Q9NRL2	P62280	0.0150063345208764
80028	P06744	0.0150063335895538
Q9NTJ5	P45877	0.0150063252076506
Q9NVC6	P07195	0.0150063233450055
P61927	P51532	0.0150063233450055
Q13347	644068	0.0150063140317797
Q9UM54	Q8TAQ5	0.0150063000619411
P35749	P68431	0.0150062972679734
P82909	P58557	0.0150062842294573
Q9HCU4	P25685	0.0150062842294573
O60716	O94782	0.0150062842294573
P42766	P61328	0.0150062823668122
O14734	P11166	0.0150062814354896
Q96F46	P26639	0.0150062777101993
Q9NVI7	Q92874	0.0150062721222639
P07355	Q9H0X4	0.0150062637403607
Q5BJH7	Q9BZ76	0.0150062469765543
Q08945	P46736	0.0150062283501029
Q9Y606	Q9BYD3	0.0150062264874577
P55084	Q9NQ34	0.0150062264874577
P11279	O76024	0.0150062218308448
Q7Z4W1	P60891	0.015006217174232
Q8WZ74	P60709	0.0150062153115868
P18850	Q9NR82	0.0150062032043933
Q86UL3	Q9NR82	0.0150062032043933
Q53EZ4	Q14689	0.0150062013417482
Q9UJU6	Q92609	0.0150062013417482
Q14152	Q9Y657	0.0150061966851353
Q15629	Q5T750	0.0150061855092644
Q9UJZ1	Q86YQ8	0.0150061845779418
Q99523	P12273	0.0150061845779418
P22102	Q9H0W8	0.0150061808526515
Q16773	Q96JD6	0.0150061743333935
O60216	Q14318	0.0150061585009098
Q8N5G2	P05556	0.015006155706942
Q3B820	Q9BVV7	0.0150061398744583
Q9P2S5	P19474	0.0150061398744583
P50402	P45378	0.0150061398744583
P59665	O75368	0.0150061398744583
O60869	Q9UHA2	0.0150061398744583
Q12846	O43681	0.0150061398744583
Q5SSJ5	Q53GT1	0.0150061296299099
Q9Y3B9	Q53GT1	0.0150061296299099
P24593	P05387	0.0150061137974262
Q9Y2P8	Q96AD5	0.0150061035528779
P12236	Q8N6M6	0.0150060933083295
Q9H6Z4	P00736	0.0150060569867491
P50402	Q6ZSS3	0.0150060495361685
Q9H825	P50402	0.0150060495361685
Q9Y336	P61204	0.0150060495361685
Q9P0P8	P48047	0.0150060495361685
Q8WTX9	Q9Y295	0.0150060495361685
Q9P2K8	P48047	0.0150060495361685
Q02040	P61204	0.0150060495361685
P61204	O00626	0.0150060495361685
102724985	P13667	0.0150060448795557
P02042	P13987	0.0150060327723622
Q9ULD0	Q9H4G4	0.0150060327723622
O00763	P62136	0.0150060318410396
Q14257	Q9NYR9	0.0150060132145881
Q15773	Q14847	0.0150060104206204
Q9NVC6	Q92917	0.0150059983134269
Q9BYE9	O60884	0.0150059945881366
P49069	Q9Y6Y8	0.0150059834122657
Q9HC62	P29317	0.0150059834122657
Q9UJJ9	P41162	0.0150059713050723
P12814	Q7Z398	0.0150059694424271
Q96CS3	Q9H1B5	0.0150059685111045
O15258	Q13395	0.0150059554725885
Q96GD3	Q92688	0.0150059554725885
P62070	Q8NB49	0.0150059526786208
Q9UK61	P98179	0.0150059526786208
A1L020	Q15029	0.015005943365395
Q96BY7	Q9NUD5	0.015005943365395
O95886	Q5JSZ5	0.015005943365395
A1L020	Q9NZC7	0.015005943365395
Q641Q2	Q9UL18	0.015005943365395
Q9UHX1	Q96Q15	0.015005943365395
A1L020	Q9UKF6	0.015005943365395
Q9H9G7	Q13285	0.015005943365395
Q58A45	P55884	0.015005943365395
Q13285	P98170	0.015005943365395
Q8NEV1	Q14145	0.015005943365395
Q8NEV1	Q9BVA1	0.015005943365395
A1L020	Q9H2G2	0.015005943365395
Q9UFF9	Q09666	0.015005943365395
Q9UNY4	Q9NZC7	0.015005943365395
Q96BY7	A1L020	0.015005943365395
Q8N6T3	Q9BX40	0.015005943365395
P35579	Q9C0C2	0.015005943365395
Q58A45	O43432	0.015005943365395
Q6P597	Q9BYJ9	0.015005943365395
A1L020	Q8TC07	0.015005943365395
Q13285	P54652	0.015005943365395
Q9UFF9	P35579	0.015005943365395
Q96MN2	Q15019	0.015005943365395
Q9Y262	Q8IZD4	0.015005943365395
Q8TEP8	Q01804	0.015005943365395
Q9H9G7	Q8IUD2	0.015005943365395
A1L020	Q8N6T3	0.015005943365395
Q9P0J6	Q6FI13	0.015005943365395
O95985	Q7L576	0.015005943365395
Q13285	Q8IZD4	0.015005943365395
A5YKK6	O95758	0.015005943365395
Q8NEV1	P40763	0.015005943365395
Q9ULE6	P06730	0.015005943365395
O95319	Q96HC4	0.015005943365395
P36873	Q8TB72	0.015005943365395
Q96MN2	P22234	0.015005943365395
P50747	Q96Q15	0.015005943365395
Q8TB72	Q9H2G2	0.015005943365395
Q8TB72	Q15019	0.015005943365395
Q8NEV1	Q99700	0.015005943365395
P29558	Q86UE4	0.015005943365395
Q5T5Y3	Q9UL18	0.015005943365395
A1L020	Q96AY4	0.015005943365395
Q8NEV1	Q96AY4	0.015005943365395
Q504Q3	P22234	0.015005943365395
Q15434	Q9UBC2	0.015005943365395
Q8NEV1	Q96HC4	0.015005943365395
O95758	Q9UBC2	0.015005943365395
Q96Q15	Q9NZC7	0.015005943365395
Q96Q15	P46821	0.015005943365395
Q5TC82	Q9UQ35	0.015005943365395
A1L020	Q13625	0.015005943365395
O95319	P68133	0.015005943365395
Q15154	Q9BRP8	0.015005943365395
Q504Q3	Q15019	0.015005943365395
Q15434	Q16555	0.015005943365395
A1L020	Q9UHB9	0.015005943365395
Q96Q15	O43491	0.015005943365395
Q99460	P23527	0.015005943365395
P55010	O95319	0.015005943365395
O95319	Q8TEQ6	0.015005943365395
P78312	Q9Y6M1	0.015005943365395
Q8NEV1	Q71U36	0.015005943365395
Q8NEV1	P30153	0.015005943365395
Q8TB72	P23381	0.015005943365395
P23527	P17980	0.015005943365395
Q9C026	P05783	0.015005943365395
Q9UFF9	Q00341	0.015005943365395
Q8TDM6	Q7Z569	0.015005943365395
Q9UFF9	Q9Y490	0.015005943365395
Q9Y2A7	P23527	0.015005943365395
A1L020	P23381	0.015005943365395
Q71DI3	Q13561	0.015005943365395
Q15717	Q96Q15	0.015005943365395
A1L020	P42285	0.015005943365395
Q58A45	Q71DI3	0.015005943365395
Q6P1N0	P05783	0.015005943365395
Q15417	Q96MN2	0.015005943365395
P23527	O94973	0.015005943365395
Q96RY5	O14640	0.015005943365395
Q504Q3	Q15417	0.015005943365395
Q9UNY4	Q6FI13	0.015005943365395
Q93052	Q01804	0.015005943365395
Q9BX63	Q6FI13	0.015005943365395
Q71DI3	Q15654	0.015005943365395
Q12979	P05783	0.015005943365395
P16104	Q99961	0.015005943365395
P33981	Q13285	0.015005943365395
Q9P0J6	P16403	0.015005943365395
P23527	Q15437	0.015005943365395
P51398	Q5JSZ5	0.015005943365395
Q5T5Y3	Q9H9G7	0.015005943365395
Q8NEV1	P35527	0.015005943365395
O60566	P29558	0.015005943365395
P55010	O95886	0.015005943365395
Q96ND0	P84996	0.0150059405714273
Q6NUS6	Q9UFG5	0.0150059387087821
Q9BYG3	Q96DX4	0.0150059387087821
Q9NWM3	Q13015	0.0150059387087821
Q13363	O00461	0.0150059387087821
Q15828	Q96KA5	0.0150059387087821
Q15828	Q08431	0.0150059387087821
O76071	O00115	0.0150059387087821
P0DPH7	Q9BSJ8	0.0150059387087821
Q96D53	P43251	0.0150059387087821
Q32P28	Q01814	0.0150059387087821
O75882	O60779	0.0150059387087821
P14625	3507	0.015005936846137
Q9BYD2	P36776	0.0150059312582015
Q96CS2	Q02241	0.015005930326879
Q8WZA2	O60784	0.0150059247389435
Q8IWD5	O60784	0.0150059247389435
Q9BTC0	Q12904	0.0150059070438146
O95868	P18084	0.015005906112492
Q13671	B9A064	0.015005906112492
Q6NYC1	Q8NB15	0.015005906112492
P29992	Q9BZW8	0.015005906112492
Q9Y2G8	P12319	0.015005906112492
Q9Y5Q8	Q96EL1	0.015005906112492
Q9H7B2	Q8WVZ7	0.015005906112492
Q13112	Q9BY11	0.015005906112492
O15514	Q8IY22	0.015005906112492
Q9BWS9	Q6ZMR5	0.015005906112492
Q674R7	Q8IXM3	0.015005906112492
Q13112	Q93084	0.015005906112492
P29992	P61024	0.015005906112492
Q9UKY0	Q86Y56	0.015005906112492
Q9BPX1	Q9BY44	0.015005906112492
Q6U736	P22735	0.015005906112492
Q9Y5Q8	Q8N6K7	0.015005906112492
A1L190	Q15904	0.015005906112492
Q8IUH3	Q9Y657	0.0150058949366211
Q7Z4G4	Q8N3Y3	0.0150058949366211
P42338	O95747	0.0150058949366211
Q9Y6M4	Q15311	0.0150058949366211
P15259	P01024	0.0150058949366211
Q6UWB1	Q3KQU3	0.0150058949366211
P37108	P98196	0.0150058949366211
Q96P11	Q6UWB1	0.0150058949366211
Q8NDL9	P08243	0.0150058949366211
P01008	Q96BI3	0.0150058949366211
P01008	Q96P11	0.0150058949366211
Q13045	Q9NRD5	0.0150058949366211
P07225	Q96SK2	0.0150058856233954
Q8IYB8	Q01844	0.0150058809667825
P52732	O95071	0.0150058725848793
P60660	P42167	0.0150058725848793
Q8N2S1	Q96SZ6	0.0150058679282665
P63313	P62937	0.0150058632716536
Q14320	P07099	0.0150058586150407
P0C0S8	Q9Y490	0.0150058548897504
P51153	Q8NCW5	0.0150058530271053
Q9UHC7	Q96EL3	0.0150058483704924
Q9UQ35	Q32P51	0.0150058409199118
Q99460	Q96A47	0.0150058139115571
Q99460	Q8TCU3	0.0150058139115571
Q8TCC7	Q99460	0.0150058139115571
O15400	P78347	0.0150058027356863
Q9UKM9	Q96BM9	0.0150058008730411
Q49A26	P13489	0.0150058008730411
Q8NHQ9	Q96MU7	0.0150057692080736
Q93008	Q9NSV4	0.0150057561695575
Q13507	O00308	0.0150057496502995
O00308	Q14940	0.0150057496502995
P49821	P30048	0.0150057272985577
Q6NSI4	Q643R3	0.0150057254359126
P49810	Q14254	0.0150057254359126
Q9NX07	Q96ES6	0.0150057254359126
Q9Y5Q8	Q3SY69	0.0150057254359126
728071	Q14964	0.0150057254359126
Q96S66	Q9P2E5	0.0150057254359126
Q86T03	Q99519	0.0150057254359126
Q6NSI4	Q8NDZ4	0.0150057254359126
P14543	Q9Y679	0.0150057254359126
P35670	P14543	0.0150057254359126
100507703	Q9H4B8	0.0150057198479771
Q9Y5G6	Q9BVG9	0.0150057189166545
Q96S82	P36405	0.0150057021528482
P36405	P09086	0.0150057021528482
Q6ZMT1	P04062	0.0150057021528482
P36405	O60880	0.0150057021528482
P29275	Q8NHP8	0.0150057021528482
Q6YHU6	Q8TB36	0.0150056853890419
P28827	P02786	0.0150056844577193
P98169	P02786	0.0150056844577193
Q32P41	P28331	0.015005680732429
Q96JK2	O15020	0.0150056770071387
Q02338	P04920	0.0150056648999452
Q14498	P53804	0.0150056537240743
P05067	Q9NP97	0.0150056416168808
O43854	O15020	0.0150056350976228
Q7L5Y9	P40939	0.0150056304410099
Q6IBS0	Q9NR28	0.0150056257843971
P35579	P49798	0.0150056229904294
Q8N1G2	Q5VTE6	0.0150056192651391
O75600	Q9BVJ6	0.0150055857375264
Q15633	391634	0.0150055829435586
Q9BTC8	Q8WVC0	0.0150055782869458
Q9BT92	Q9UQB8	0.015005575492978
P35527	Q9Y679	0.0150055633857846
O75223	P02452	0.0150055615231394
Q8NB46	Q8IWR0	0.0150055401027202
Q8NHQ9	Q12797	0.0150055401027202
O15382	P12956	0.0150055168196558
Q8NEV1	Q9Y2X3	0.0150055130943655
O95490	Q9BX63	0.0150055028498172
Q96B26	Q9H8V3	0.0150054981932044
P14649	Q8IZN7	0.0150054926052689
P14649	Q9H2T7	0.0150054926052689
P14649	Q5FYA8	0.0150054926052689
P14649	O43869	0.0150054926052689
Q16696	P14649	0.0150054926052689
P14649	A6NI15	0.0150054926052689
Q9HAZ2	P14649	0.0150054926052689
O43511	P14649	0.0150054926052689
P46379	Q8N1E6	0.0150054758414626
Q9BXW7	Q3ZCQ8	0.0150054562836885
P02675	Q15185	0.0150054395198822
P17661	P63104	0.015005424618721
Q9UHX1	O95409	0.0150054050609469
O95299	P40937	0.0150053901597857
Q99798	Q9UMX0	0.0150053864344954
Q9NX14	P23634	0.015005363151431
Q92947	P02747	0.0150053557008504
O43929	Q9H081	0.0150053445249795
Q9BV20	Q96GD0	0.0150053324177861
Q9UDX5	Q99570	0.0150053026154637
Q9H0V1	Q14527	0.0150052933022379
Q9H3N1	P24390	0.0150052933022379
Q9UHI6	Q9NSE4	0.0150052681565284
Q9H6D7	Q12768	0.0150052672252058
Q9H2B4	Q9P035	0.0150052662938833
Q9NS26	Q99615	0.0150052662938833
Q9UHX1	Q6DKI2	0.0150052541866898
P11441	P35908	0.0150052532553672
Q9UJC5	O95639	0.0150052420794963
Q15916	P16615	0.0150052355602383
Q5T749	Q16881	0.0150052206590771
Q14676	Q92997	0.0150052160024642
P35579	Q9Y5S8	0.0150052085518836
Q9NVH6	Q9BVG9	0.0150052085518836
P43487	Q9BRK5	0.0150051908567547
Q96K80	P62701	0.0150051852688193
Q3ZCQ8	Q9Y2Q0	0.0150051796808838
P04626	Q8N2G4	0.0150051722303032
Q8N6T3	P52209	0.0150051675736904
Q86VR2	Q9C0E8	0.0150051657110452
Q643R3	O15504	0.0150051629170775
Q9NZ45	Q96DH6	0.0150051554664969
Q8N0W3	Q8NCW6	0.0150051498785614
Q6NSJ0	Q8NB49	0.0150051498785614
Q10713	Q9P2J9	0.0150051303207874
Q86XJ1	Q00839	0.0150051275268197
Q9Y2A7	Q6P6B1	0.0150051191449165
Q9BWS9	Q14181	0.0150051172822713
Q96DZ1	Q9NX63	0.0150050865486264
Q12947	Q04637	0.0150050763040781
Q13671	P50454	0.0150050716474652
P32322	P46060	0.0150050586089491
Q9C0I1	Q13185	0.0150050558149814
Q86UP2	Q96BI3	0.0150050269439816
Q96SN8	P22735	0.0150050269439816
Q99741	Q9H9T3	0.0150050269439816
P22304	Q9Y3Z3	0.0150050073862075
Q9Y5Q9	Q13823	0.0150049868971109
P38159	Q96GQ5	0.0150049719959497
Q12905	P49959	0.0150049654766917
Q9Y6M1	Q96Q45	0.0150049626827239
Q8WWW8	Q09666	0.0150049598887562
Q9NYL9	Q9BRX8	0.0150049515068531
Q2NKX8	Q99733	0.015004938468337
P34932	Q9HBD1	0.0150049207732081
Q96FT9	P46379	0.0150049040094017
O75312	Q96BJ3	0.0150049030780792
P56856	Q96DI7	0.0150048900395631
Q8NI60	Q9UGP8	0.0150048807263374
P04843	P16260	0.0150048648938536
Q99959	Q13042	0.0150048593059182
P82932	Q99880	0.0150048453360795
Q9HBH7	Q71UM5	0.0150048341602087
Q71UM5	Q9NUH8	0.0150048341602087
P55008	Q71UM5	0.0150048341602087
P60852	Q71UM5	0.0150048341602087
Q96FN4	Q9UPN3	0.0150048341602087
Q71UM5	Q53QV2	0.0150048341602087
Q9NZJ6	Q71UM5	0.0150048341602087
283551	Q71UM5	0.0150048341602087
Q15773	Q9BT25	0.0150048322975635
P61619	Q9NX62	0.0150048304349184
Q15366	Q9BUJ2	0.0150048183277249
Q9NYF8	Q9UBQ7	0.0150048155337572
Q14765	P63010	0.0150048043578863
P27695	Q9UNZ2	0.0150047931820154
Q5FWF5	Q96AE4	0.0150047810748219
O43731	Q9UJS0	0.0150047680363059
Q15904	P40429	0.0150047643110156
P61254	Q9ULF5	0.0150047643110156
Q8ND94	Q12907	0.0150047438219189
Q15645	Q13576	0.0150047158822417
Q14669	O14776	0.0150047121569514
O75496	Q86XP3	0.0150047075003385
Q9NZ94	P27708	0.0150047028437256
Q5JTV8	P84157	0.015004688873887
P29966	Q92543	0.015004688873887
P22735	P01909	0.0150046432390809
Q02978	Q9BXJ8	0.0150046423077583
P51858	Q96C00	0.0150046236813068
O60216	Q15738	0.0150046190246939
Q9UBI6	P63241	0.0150046171620488
P09960	P01036	0.0150045836344361
Q9H871	Q6UXH1	0.0150045817717909
Q8NAN2	Q9H269	0.0150045817717909
P12318	P35080	0.0150045603513717
Q9UHX1	P62987	0.0150045463815331
Q8N1G2	Q9UN30	0.0150045249611139
Q8TC12	Q08554	0.0150045184418559
P10321	P13591	0.0150045063346624
P56192	Q6UWJ1	0.0150045035406947
Q5RI15	Q9BZM4	0.0150044988840818
O14976	P49810	0.0150044988840818
Q96FQ6	Q7Z388	0.0150044988840818
Q9UGK8	Q02790	0.0150044737383723
Q9UGK8	Q15084	0.0150044737383723
Q6UN15	P42285	0.0150044355541467
Q9Y2J2	Q14254	0.0150043526664376
Q96BJ3	P10809	0.0150043396279215
Q99689	P35580	0.0150043219327926
Q6UWT4	P35580	0.0150043219327926
Q9BZZ5	P23443	0.0150043070316314
Q9H173	Q6UW78	0.0150043051689863
Q6P2Q9	P60891	0.015004294924438
Q96B77	P14625	0.0150042800232768
Q9NZ01	O95450	0.0150042744353413
P30837	P10588	0.015004270710051
P51648	Q96N11	0.0150042511522769
Q96CS3	Q8N687	0.0150042511522769
O14908	O75570	0.0150042511522769
O15143	Q8N9H8	0.0150042511522769
Q6ZQY3	O14908	0.0150042511522769
Q12792	Q99966	0.0150042511522769
P04818	Q9NQH7	0.015004239976406
Q9NUJ3	Q3MHD2	0.0150042362511157
P67936	Q8TEA8	0.0150042297318577
O43324	Q7L9L4	0.0150042129680514
P28289	O43491	0.0150042073801159
Q9BQ83	Q86YV9	0.0150042064487934
Q99805	Q9Y5G8	0.0150042064487934
Q9NX63	Q6P3X8	0.0150041999295353
Q96PD2	Q86V85	0.0150041943415999
O75947	Q6KC79	0.0150041840970516
Q6Q0C0	Q9BXC9	0.015004183165729
Q9H9L3	Q1KMD3	0.0150041794404387
A3KMH1	P30049	0.0150041775777935
P35244	Q9NVA2	0.0150041673332452
Q92930	Q96RP9	0.0150041673332452
Q96KQ4	P54578	0.0150041654706001
Q99536	Q96MG7	0.0150041608139872
P61221	P34931	0.0150041515007615
Q53EQ6	O43707	0.0150041235610842
P28482	Q8WW01	0.0150041161105036
Q9Y5Q8	P62244	0.0150041002780199
O75794	O15155	0.0150040872395038
O14654	Q9Y277	0.0150040760636329
P07919	Q8WYL5	0.0150040723383426
266971	P40939	0.0150040499866008
Q99666	Q96FZ7	0.0150040006265044
O14939	P48200	0.0150040006265044
Q8TBZ3	Q9BQ70	0.0150040006265044
A0AVT1	Q15018	0.0150040006265044
Q6P1K8	P78371	0.0150039782747626
P29966	Q6P6B1	0.0150039633736014
P56537	Q9Y6N6	0.0150039559230208
Q6ZVX7	Q53GS9	0.0150039559230208
Q14449	O75368	0.0150039307773113
Q9Y4W2	Q96GR2	0.0150039307773113
Q9Y4W2	Q6EKJ0	0.0150039307773113
Q9BSY9	O75368	0.0150039307773113
Q05940	Q9Y4W2	0.0150039307773113
O75368	Q9Y5P3	0.0150039307773113
P16871	Q9Y4W2	0.0150039307773113
Q6NUJ2	O75368	0.0150039307773113
Q5QGT7	O75368	0.0150039307773113
Q8NDX1	Q9Y4W2	0.0150039307773113
Q30KP8	Q9Y4W2	0.0150039307773113
Q9Y4W2	Q05996	0.0150039307773113
Q8NA42	Q9Y4W2	0.0150039307773113
Q8NHY6	O75368	0.0150039307773113
O75368	Q9P0M2	0.0150039307773113
O75368	Q5HYL7	0.0150039307773113
P20333	Q9Y4W2	0.0150039307773113
O75368	Q8N434	0.0150039307773113
P0CW24	Q9Y4W2	0.0150039307773113
Q6P2Q9	Q9H1K4	0.0150039009749889
Q13136	P78406	0.0150039000436663
O76021	O15446	0.0150038981810212
Q9Y605	O76031	0.0150038879364728
P78316	Q8N201	0.0150038823485374
Q15942	Q8WVY7	0.0150038795545697
Q9NPA0	Q8IZ07	0.0150038786232471
Q06203	Q9Y6B6	0.0150038786232471
Q02878	Q9NZL6	0.0150038721039891
Q9HA64	O75110	0.0150038646534085
P50542	Q9NSK0	0.0150038627907633
Q6XZF7	Q86YS7	0.0150038627907633
Q53HL2	Q9BVJ6	0.0150038627907633
Q5TH69	P09543	0.0150038581341505
P40616	P07225	0.0150038413703441
Q9BWH6	P55265	0.0150038357824087
Q15031	Q92626	0.0150038301944732
Q9H0S4	O15372	0.0150038134306669
P55036	Q9BQ31	0.015003808774054
Q15758	Q13137	0.0150037724524736
Q15054	Q15072	0.0150037687271833
Q96DN5	Q96CW5	0.0150037631392478
Q8N3Y7	Q15691	0.0150037612766027
Q9P2F5	Q96AG4	0.0150037612766027
O75369	P30301	0.0150037594139575
Q13257	O00311	0.0150037398561835
Q14160	P56192	0.0150037258863449
Q4U2R6	P50914	0.0150037258863449
P46778	Q53TS8	0.0150036895647645
Q15334	Q9BRX2	0.0150036849081516
P41208	P26196	0.0150036811828613
Q9UBI6	Q13137	0.0150036793202161
Q13015	P34931	0.0150036737322807
P11498	Q14192	0.015003653243184
P05166	Q14192	0.015003653243184
O94822	Q96Q15	0.0150036485865712
101929876	O94763	0.0150036420673131
Q99595	Q5SY16	0.0150036308914422
Q15334	Q9HC07	0.0150036206468939
Q9H0S4	O95503	0.0150036122649908
Q7KZN9	Q9BXP5	0.0150035982951521
Q9BVC4	P08240	0.0150035684928298
P49736	P01112	0.0150035638362169
Q16478	Q00325	0.0150035582482814
P42892	Q96MH6	0.0150035582482814
Q8WUY8	P57721	0.0150035582482814
P15056	Q02809	0.0150035498663783
Q05682	P52815	0.0150035275146365
Q9UK61	Q14207	0.0150035247206687
Q13547	O75533	0.0150035228580236
P10586	O43823	0.0150035163387656
Q8ND24	Q9Y2K5	0.0150035005062818
Q9C0B7	P58557	0.0150034995749592
Q7LGA3	Q9BW27	0.0150034967809915
O00255	O43292	0.0150034856051206
P12814	Q6NUK1	0.0150034725666046
P61619	P36021	0.0150034613907337
P23921	O60664	0.0150034604594111
Q8IV08	P57678	0.0150034576654434
O43900	P62081	0.0150034399703145
Q9P0M9	Q9Y4I1	0.0150034353137016
P26599	P39687	0.0150034260004758
Q92520	Q8IXU6	0.0150034045800566
Q14978	O95251	0.0150033934041857
Q8N5F7	Q9NXR8	0.0150033896788954
Q9NRW1	P09543	0.0150033868849277
P07195	Q9GZZ9	0.0150033812969923
Q7L985	P27824	0.0150033673271536
O15031	P08253	0.0150033589452505
P26038	Q9Y3D6	0.0150033580139279
P46779	Q8NGS6	0.0150033570826053
Q96KJ9	Q15436	0.0150033570826053
P46779	P21506	0.0150033570826053
Q9Y5U8	P11177	0.0150033570826053
Q15436	Q8IYF1	0.0150033570826053
O75074	O43148	0.0150033570826053
O75340	Q6NT76	0.0150033570826053
Q14765	Q15436	0.0150033570826053
Q15758	Q9H6Z9	0.0150033570826053
P46779	392490	0.0150033570826053
P46779	Q53TS8	0.0150033570826053
P10586	Q9Y625	0.015003353357315
Q9Y2T2	Q9UPT5	0.015003353357315
Q04323	Q99496	0.015003353357315
Q9H857	P49641	0.0150033412501215
Q9NYB0	P17066	0.0150033412501215
Q8NE35	P30050	0.015003340318799
P33991	Q86VP3	0.015003340318799
Q9H7X7	Q8N1G4	0.0150033365935087
P23508	Q00059	0.0150033254176378
P55010	Q96C00	0.0150033114477992
Q6P1L8	Q96GJ1	0.015003309585154
O95571	P13804	0.0150032974779605
Q9HAD4	P18031	0.0150032835081219
Q9UBE0	P15374	0.0150032695382833
Q8N6M8	Q9BU61	0.0150032490491867
Q9NZM6	O15347	0.0150032490491867
Q9NZM6	O75531	0.0150032490491867
P13798	Q96JC1	0.0150032490491867
P13798	Q6TDU7	0.0150032490491867
Q5TYX0	O75531	0.0150032490491867
Q9H2M9	Q9ULD6	0.0150032490491867
Q99755	Q13867	0.0150032490491867
Q15742	P30533	0.0150032490491867
49876	Q5RKV6	0.0150032490491867
Q00765	Q9Y4W6	0.0150032276287674
O75882	Q9H1A3	0.0150032201781868
Q9NRZ5	Q14204	0.0150031819939613
Q9BQ90	O43390	0.0150031791999936
O43896	P41227	0.015003154054284
P17066	Q8WXX7	0.0150031521916389
84311	P0C0S5	0.0150031456723809
Q92585	Q92797	0.0150031391531229
Q92889	O94864	0.0150031391531229
O43396	O95886	0.0150031382218003
Q3SXY8	Q9BZD4	0.0150031233206391
Q9Y5J1	Q8NFW8	0.0150031168013811
P0DJD8	O95071	0.0150031009688973
Q92997	O95433	0.0150030944496393
P52799	Q6UXN9	0.015003059990704
P35227	Q6UXN9	0.015003059990704
O76021	Q14103	0.0150030581280589
Q9H814	O43426	0.0150030441582202
P27695	P61020	0.0150030357763171
P09661	Q8NEQ5	0.0150030339136719
404216	P78347	0.0150030339136719
Q58EX2	P46977	0.0150030320510268
Q27J81	P60174	0.0150030311197042
P31942	Q9BRP0	0.0150030311197042
P37802	Q9Y6K0	0.0150030301883816
P52294	P25054	0.0150030152872204
O60488	F5GYL9	0.0150030134245753
Q15029	Q86Y13	0.0150030124932527
Q8IYB8	Q8TED0	0.0150030115619301
P14625	Q9C0B5	0.0150029938668012
Q9NWZ8	P22695	0.0150029882788658
A3KMH1	Q9Y5J9	0.0150029705837368
O75251	Q9HC56	0.015002965927124
Q92947	Q70CQ3	0.015002965927124
Q9H967	Q9Y2R5	0.015002965927124
Q9UDX5	O15269	0.015002965927124
P53621	Q9BVK2	0.015002965927124
Q6NUS6	Q9BTE3	0.015002941712737
P61224	Q9UKM7	0.015002941712737
Q8TBC4	Q8WYL5	0.015002941712737
Q8NEN9	P10155	0.015002941712737
Q8WWI1	Q9H2C0	0.0150029296055436
Q9C0C4	O75663	0.0150029137730598
Q5SWX8	Q9P2E9	0.0150028988718986
P13473	Q9UIW2	0.0150028830394148
Q6WCQ1	O60841	0.0150028830394148
Q02750	Q13423	0.0150028793141245
P22314	O43451	0.0150028495118021
P20674	O15091	0.0150028485804796
P78318	Q13705	0.0150028448551893
P22061	Q9UBB6	0.0150028429925441
Q9BV86	Q12974	0.0150028420612216
P61086	Q8ND61	0.0150028383359313
P49327	O60502	0.0150028187781572
P62829	Q99496	0.0150028001517057
Q9NR09	P24941	0.0150027889758348
O15260	Q9P2P1	0.0150027889758348
P53007	P04003	0.0150027815252542
P07478	Q99733	0.0150027815252542
Q96EU7	Q14683	0.0150027796626091
Q10472	A4D1P6	0.0150027796626091
Q8IWB1	P51970	0.0150027796626091
P42568	Q5T750	0.0150027796626091
Q9BTN0	Q14683	0.0150027796626091
Q6UW78	Q7Z4F1	0.0150027750059962
Q9BZG8	Q5RI15	0.0150027750059962
Q7Z2K8	Q7Z333	0.0150027750059962
P04114	Q8IYU8	0.0150027750059962
P16220	Q7Z434	0.0150027750059962
Q2NL82	Q8TDW7	0.0150027750059962
Q6UWY0	Q96P11	0.0150027750059962
Q3ZAQ7	Q8TBM8	0.0150027750059962
O94898	Q93050	0.0150027656927704
Q5JTW2	Q16706	0.0150027656927704
Q9BQT9	Q3KQU3	0.0150027656927704
Q93050	Q9UDR5	0.0150027656927704
Q86T24	Q99519	0.0150027656927704
Q9NVW2	P07099	0.0150027656927704
Q63ZY3	Q6UX07	0.0150027656927704
Q86VZ4	Q9NNW5	0.0150027656927704
Q96F46	Q5JTZ9	0.0150027656927704
P18850	Q92973	0.0150027656927704
Q96RL7	Q9BRK5	0.0150027656927704
P46199	Q9BVV7	0.0150027656927704
Q6P087	Q9UM00	0.0150027656927704
P62070	Q9H7C9	0.0150027656927704
Q9NYU1	Q5JTZ9	0.0150027656927704
Q12772	Q8NCD3	0.0150027656927704
Q9H992	O75431	0.0150027656927704
Q13724	O14965	0.0150027656927704
P23284	Q3KQU3	0.0150027656927704
P23786	P26583	0.0150027656927704
Q9NPD3	Q96RE7	0.0150027563795447
Q9UKV8	Q3ZCM7	0.0150027349591255
Q53G59	P63096	0.0150027219206094
P00390	Q13228	0.0150027135387063
O00231	P48167	0.0150027070194482
Q01780	Q12849	0.0150027060881257
P35580	P0C1Z6	0.0150027032941579
Q96CN7	P00568	0.0150026828050613
O95409	O15372	0.015002679079771
P30154	P26715	0.015002679079771
Q8TCY9	P52306	0.015002679079771
P69892	P36543	0.015002679079771
P59861	P49589	0.015002679079771
P49454	Q15776	0.015002679079771
P07197	Q9BYU1	0.015002679079771
Q8NI51	O00411	0.015002679079771
Q9Y2X3	Q96K49	0.0150026697665452
Q5W0B1	O75150	0.0150026557967066
Q9H583	P02452	0.0150026325136423
Q8N2G8	Q5SRE5	0.0150026306509971
Q08945	Q5T5U3	0.0150026222690939
Q92572	P14635	0.0150026222690939
Q9NV96	Q562R1	0.0150026157498359
P04114	Q9BWF3	0.015002611093223
Q8NHW4	P41252	0.015002591535449
Q01082	Q9H2D1	0.0150025784969329
O76071	O75489	0.0150025710463523
P83916	O60942	0.0150025449693202
Q9BVC4	Q15691	0.0150025440379977
P53597	Q14204	0.0150025328621268
Q96DG6	Q15031	0.0150025207549333
Q5T9A4	Q6IA86	0.0150025077164173
P23921	Q9UK97	0.0150025077164173
Q9H6W3	P16401	0.0150025067850947
P62487	O75934	0.0150025021284818
Q9Y316	P61962	0.0150024918839335
Q86UA1	O43847	0.0150024918839335
Q9NTX5	Q14118	0.0150024900212883
P68363	Q9HCB6	0.0150024900212883
Q7Z7H8	P32969	0.0150024807080626
102724985	Q8IVM0	0.015002460218966
Q13309	O00567	0.0150024592876434
Q7LGA3	Q86UP2	0.0150024341419339
P23284	Q9UBV2	0.0150024313479661
Q5T481	Q9Y6A4	0.015002429485321
Q8N137	Q8TF46	0.015002429485321
Q14203	Q9H0H5	0.0150024220347404
P53007	O00180	0.0150024080649018
P51116	Q96D71	0.0150023894384503
Q9BTN0	Q9Y679	0.0150023754686117
P42892	P0CG47	0.0150023736059665
Q96PU8	Q8IX18	0.0150023624300956
Q9UJS0	Q9Y5L0	0.0150023605674505
Q9NNW5	Q9BQC6	0.0150023587048053
O60613	O95672	0.0150023456662893
Q5JS37	Q9Y673	0.0150023382157087
Q9BPX3	P49770	0.0150023251771926
Q9Y5U2	Q9BX63	0.0150023251771926
Q9NU22	Q9UPQ8	0.0150023251771926
Q9NRZ9	Q9BTX1	0.0150023251771926
Q9GZN1	Q9H4L4	0.0150023251771926
O95721	O43719	0.0150023093447089
441191	O95336	0.0150022869929671
P85037	P42224	0.0150022758170962
Q99550	P11279	0.0150022748857736
Q9BSC4	Q14181	0.0150022748857736
Q9UBB9	P30101	0.0150022627785801
Q9Y5A6	O43491	0.015002260915935
Q8TEU7	P35658	0.0150022553279995
Q86XI2	Q9UPQ8	0.0150022450834512
Q14677	Q9BU76	0.0150022422894835
O00567	Q9Y4W6	0.0150022255256772
Q9NYL9	Q8NEQ5	0.0150022041052579
O75251	Q86T03	0.0150021882727742
P60604	Q9BVJ6	0.0150021873414516
P25205	Q8TF72	0.0150021817535161
Q5T3J3	O14628	0.0150021808221936
P49006	Q96S44	0.0150021780282258
P18074	P40939	0.0150021780282258
Q8IVF2	Q9NTZ6	0.0150021761655807
Q6P2Q9	Q8IU85	0.0150021724402904
Q9H6H4	Q8N0X7	0.0150021705776453
Q9NSD9	P62316	0.0150021538138389
P22607	P51617	0.0150021435692906
P32322	Q5JTV8	0.0150021379813551
P63104	Q9P2Z0	0.0150021342560648
Q9H832	P48637	0.0150021305307745
O75475	P35250	0.0150020886212587
Q9UBG7	P25705	0.0150020765140652
Q86VU5	P68104	0.0150020727887749
P49588	Q14008	0.0150020690634846
Q969T7	P36551	0.0150020653381943
Q9BT92	O94927	0.0150020495057106
Q9ULX3	Q96KP4	0.0150020224973559
Q01082	Q9Y234	0.0150020057335495
Q8NCH0	Q9BVC4	0.0150019787251949
P04179	Q99986	0.0150019787251949
Q13459	Q9UBV2	0.0150019694119691
Q7KZF4	Q9UHW5	0.0150019619613885
P09110	Q96DH6	0.0150019619613885
Q9NXV2	Q86X55	0.015001961030066
O14530	Q13557	0.0150019591674208
Q96N67	Q8IY17	0.0150019582360982
Q9H251	O60568	0.0150019479915499
P18124	Q6S5H5	0.0150019479915499
Q96GG9	Q9BWF3	0.0150019321590662
O43709	P0DPB6	0.0150019275024533
Q86UP2	Q00688	0.0150019209831953
O00203	P98194	0.0150019153952598
Q9BZI7	Q8WUQ7	0.0150018883869051
Q96N20	O15381	0.0150018837302923
Q49A88	Q8N2M8	0.0150018837302923
Q9UI10	P11474	0.0150018837302923
O95197	P11474	0.0150018837302923
Q86Y13	Q12816	0.0150018837302923
Q9BUZ4	Q9BVA0	0.0150018837302923
Q92925	O00221	0.0150018837302923
O43913	P49116	0.0150018837302923
P11474	Q9NTI5	0.0150018837302923
Q9H939	Q9P0K7	0.0150018837302923
Q9HC52	Q9NS86	0.0150018837302923
Q8NFZ5	Q9HAU0	0.0150018837302923
Q8IVW6	P15923	0.0150018837302923
Q92843	Q9BRX9	0.0150018837302923
Q8ND04	Q15911	0.0150018837302923
Q8NEY1	Q9UJY5	0.0150018837302923
Q8NFZ5	Q96M89	0.0150018837302923
Q2M1P5	Q8NFH8	0.0150018837302923
P21953	O75962	0.0150018837302923
Q8TB61	Q8N5M9	0.0150018837302923
Q6NUJ5	Q9P2K3	0.0150018837302923
O00291	Q9NUQ3	0.0150018837302923
Q9ULU4	P35555	0.0150018837302923
Q15813	Q8N5S9	0.0150018837302923
Q969S3	Q8WXX7	0.0150018837302923
Q9HAH7	Q14493	0.0150018837302923
Q9BYG4	Q8WUQ7	0.0150018837302923
Q8NBT2	Q14149	0.0150018837302923
Q8TF01	Q6NYC1	0.0150018837302923
Q53HL2	Q9NUQ3	0.0150018837302923
Q05397	Q8IZD4	0.0150018837302923
Q9HC77	Q969S9	0.0150018837302923
Q96JJ3	Q9H3S7	0.0150018837302923
Q6ULP2	Q9NVV0	0.0150018837302923
Q9NRG7	O75648	0.0150018837302923
Q5T1M5	Q9HCD6	0.0150018837302923
Q8TD26	O43252	0.0150018827989697
Q5SQN1	P30049	0.0150018818676471
Q9NX07	Q8N4S0	0.015001880005002
Q15437	Q00610	0.0150018790736794
Q49A26	P09211	0.0150018781423568
Q9UQ80	Q8TCT8	0.0150018762797117
Q02127	O95573	0.0150018744170665
Q96F46	Q01650	0.0150018269196152
O60906	P63104	0.0150018166750669
Q9UBQ0	Q96IU4	0.0150018157437443
Q9ULW3	Q8WYL5	0.0150018008425831
P40222	Q96GA3	0.0150017999112606
P13473	P62070	0.0150017961859703
O43708	O15498	0.0150017878040671
Q9Y696	P09936	0.0150017840787768
O75306	A4D1E9	0.0150017775595188
Q6ULP2	P42566	0.0150017756968736
Q96BY7	Q9NYL9	0.015001768246293
Q8N5C8	Q9ULH7	0.0150017663836479
Q14165	O43187	0.0150017654523253
P51610	Q14694	0.0150017607957124
Q86V97	P18074	0.0150017254054546
Q8IY31	Q9NTJ3	0.0150017132982611
Q7Z4Q2	P51790	0.0150017058476805
Q9BYJ1	P01009	0.0150017058476805
P20671	P30153	0.0150017011910676
Q9HCC0	Q86WA6	0.0150016993284225
Q96GG9	Q6UX04	0.0150016974657773
Q9Y267	O60784	0.015001693740487
P13521	O60784	0.015001693740487
O60763	P55060	0.0150016602128744
Q86W74	Q99653	0.0150016397237777
Q9UHB6	Q5VTL8	0.0150016397237777
Q14181	Q9HCN4	0.0150016322731971
O14593	P11177	0.0150016313418746
P15311	Q6P1N0	0.0150016183033585
Q9HAT2	O75663	0.0150016052648425
Q13459	O75503	0.0150016052648425
P07203	Q5JRX3	0.0150016052648425
Q00765	Q9UHA4	0.0150016052648425
Q6P4I2	O14980	0.0150016052648425
P27816	O00488	0.0150016052648425
Q9Y5Y2	Q14554	0.0150016052648425
Q9UN37	P52848	0.0150016052648425
Q9Y6N1	P11172	0.0150016052648425
O75396	Q06481	0.0150016052648425
Q9H9E3	Q5XKP0	0.0150016052648425
Q8TCT6	P04439	0.0150016052648425
Q02447	Q53H12	0.0150016052648425
P03915	Q9H078	0.0150016052648425
Q96F86	Q15007	0.0150015978142619
Q15363	P45954	0.0150015959516167
Q8N6H7	Q99439	0.0150015940889716
P43686	P19784	0.0150015847757458
Q96E11	P23588	0.0150015652179718
Q5JTV8	O00148	0.0150015586987137
Q96DH6	O43290	0.0150015586987137
P08236	Q92526	0.0150015577673912
Q9Y5J9	P15924	0.0150015531107783
Q99733	Q9UBF6	0.0150015521794557
Q9UID3	Q5BJF2	0.0150015503168106
O00178	Q96RL1	0.0150015503168106
O14524	O94826	0.0150015484541654
O94905	Q6UXE8	0.0150015465915203
Q14651	P09874	0.0150015410035848
Q9Y2R9	Q09161	0.0150015382096171
Q13868	O75486	0.0150015195831656
O94955	P31939	0.0150014804676175
P14778	P40939	0.0150014804676175
P01222	P40939	0.0150014804676175
Q96BA8	P40939	0.0150014804676175
Q9UHF4	P40939	0.0150014804676175
O15287	P31939	0.0150014804676175
Q9HCN8	Q86T65	0.0150014804676175
Q99784	P40939	0.0150014804676175
O95749	Q9H4L5	0.0150014776736497
P22626	O15213	0.0150014664977788
Q8NBN7	Q8N201	0.0150014292448759
Q7Z2W9	P51553	0.0150014292448759
O14966	Q8N5B7	0.0150014292448759
P30414	Q8NCD3	0.0150014292448759
O15439	Q99805	0.0150014292448759
O94768	Q13232	0.0150014292448759
O60806	Q15843	0.0150014162063598
P36021	Q15843	0.0150014162063598
Q71RH2	Q15843	0.0150014162063598
Q52M93	Q15843	0.0150014162063598
O95751	Q15843	0.0150014162063598
Q5JTZ5	Q15843	0.0150014162063598
Q8IXJ6	Q14151	0.0150014162063598
Q9BZM3	Q15843	0.0150014162063598
Q86Y38	Q15843	0.0150014162063598
O95907	Q15843	0.0150014162063598
Q15843	Q5EBN2	0.0150014162063598
P52803	Q15843	0.0150014162063598
A8MTA8	Q15843	0.0150014162063598
Q5JR98	Q15843	0.0150014162063598
Q15843	P01567	0.0150014162063598
Q9HBA9	Q15843	0.0150014162063598
Q8IZD9	Q15843	0.0150014162063598
Q9HCQ7	Q15843	0.0150014162063598
P49419	P06493	0.0150014068931341
O15354	Q9UIQ6	0.0150014059618115
P55010	Q9NXE8	0.0150013957172632
P17812	Q9ULF5	0.015001356601715
Q99755	Q2M2I8	0.015001356601715
P41223	Q9H7N4	0.0150013361126184
Q13573	O95218	0.0150013193488121
Q9H3K2	Q15019	0.0150013184174895
P02768	Q2M243	0.0150012960657477
Q9BV57	Q9Y383	0.0150012942031025
P08865	Q09161	0.0150012765079736
O75964	P02788	0.0150012616068124
P43034	Q14206	0.0150012411177158
Q9BQT9	O00148	0.0150012262165546
P80404	Q16891	0.0150012169033288
P62888	Q12816	0.0150012159720063
Q9HDC5	Q92538	0.0150012159720063
Q9BT25	Q86XI2	0.0150012159720063
Q9H269	Q9BXW9	0.0150012159720063
Q9NSE4	Q9Y696	0.015001212246716
Q9HCN8	O75054	0.0150011992081999
B2RXH8	Q96PK6	0.0150011721998453
Q6YHK3	P24539	0.0150011582300066
Q9UK59	Q9NQ84	0.0150011526420712
Q8NEN9	Q92828	0.0150011461228132
P35269	P48645	0.0150011461228132
P29373	P0DPA2	0.0150011461228132
P13073	Q9BWS9	0.0150011433288455
Q9BX40	Q92879	0.0150011414662003
Q9Y394	P07900	0.0150011405348777
Q08380	Q96NE9	0.01500113774091
Q6YN16	P55268	0.015001131221652
P46060	Q96G23	0.0150011284276843
P98175	Q53T94	0.0150011181831359
O14925	Q9ULX6	0.0150011125952005
P17655	P49792	0.0150011014193296
P84098	Q3KQU3	0.0150010837242007
Q9BXW7	Q02224	0.0150010595098137
P42704	O75379	0.0150010557845234
Q9BQ52	P84103	0.0150010520592331
P0DTE8	Q6NVY1	0.0150010492652654
A5YKK6	Q9HC35	0.0150010380893945
P49006	Q68CR1	0.0150010371580719
P31948	O95479	0.0150010082870721
P62736	P40855	0.0150009971112012
P0DP24	Q07157	0.0150009971112012
Q9UJX3	Q9HBM0	0.0150009971112012
Q16288	Q9HAV4	0.0150009952485561
Q08708	Q9BXW9	0.0150009952485561
Q96RS6	P55789	0.0150009915232658
P78312	Q5QJE6	0.0150009719654917
Q14194	O60664	0.0150009719654917
Q9Y581	Q96A49	0.0150009719654917
Q15032	P52948	0.0150009719654917
Q14152	Q9GZR1	0.0150009719654917
A5YKK6	Q9NW64	0.0150009719654917
P62380	O75182	0.0150009719654917
Q9NW64	Q14008	0.0150009719654917
Q13523	O60566	0.0150009719654917
P41227	P54886	0.0150009598582983
Q9Y320	P40926	0.0150009570643305
Q9Y6F1	391634	0.0150009300559759
54718	391634	0.0150009300559759
Q9UJU5	391634	0.0150009300559759
Q9ULV4	Q9Y473	0.0150009300559759
Q9ULV4	Q9BXC0	0.0150009300559759
Q9ULV4	P52951	0.0150009300559759
Q8N1F7	P56703	0.0150009300559759
Q9ULV4	A6NFY7	0.0150009300559759
Q9ULV4	Q8NG75	0.0150009300559759
P52907	391634	0.0150009300559759
Q9ULV4	Q96K75	0.0150009300559759
A6NM11	391634	0.0150009300559759
Q6UY27	391634	0.0150009300559759
Q9ULV4	Q8TDV2	0.0150009300559759
Q04721	Q92545	0.0150009244680404
P08133	Q9BSJ6	0.0150009226053953
P40616	Q86TM6	0.0150009216740727
Q92665	Q9BW61	0.0150009123608469
O95573	Q9H4L7	0.0150009058415889
Q7L0J3	P12110	0.0150009049102664
Q96QD8	Q9NUI1	0.0150009039789438
Q02978	Q8TC12	0.0150008928030729
Q9NTZ6	O75417	0.0150008900091052
P08670	Q6NT76	0.0150008900091052
P19367	Q9Y4K0	0.0150008900091052
Q9Y399	P12035	0.0150008741766214
O43776	Q9C0C7	0.0150008238852024
Q13370	Q9BZ76	0.0150008192285895
P28290	P05067	0.0150007996708154
Q9UFC0	P19338	0.0150007791817188
O14925	P00742	0.0150007605552673
O14974	Q99832	0.0150007521733641
Q8NCD3	Q9NY65	0.0150007493793964
Q08380	Q96DB2	0.0150007093325257
P09936	Q86YN1	0.0150006953626871
P32780	Q96JA1	0.0150006869807839
Q8IUS5	Q96AQ8	0.0150006869807839
Q8IUS5	Q14790	0.0150006869807839
Q86V97	Q8NFH8	0.0150006869807839
P14373	Q562F6	0.0150006869807839
Q562F6	O43824	0.0150006869807839
Q15050	7310	0.0150006869807839
Q12946	A4D1P6	0.0150006869807839
A6NHC0	P22695	0.0150006674230098
Q9UNN8	Q969V3	0.015000662766397
Q8NBX0	Q9NRF9	0.0150006609037518
Q86XI8	P19338	0.0150006581097841
Q8N398	P33993	0.0150006581097841
O15061	Q9BQ61	0.0150006581097841
P22314	P08047	0.0150006581097841
Q15025	Q12874	0.0150006581097841
P33993	Q9C099	0.0150006581097841
P46977	Q8NET4	0.0150006581097841
P50552	P04844	0.0150006581097841
Q00341	Q2KHR2	0.0150006581097841
Q99715	P04844	0.0150006581097841
Q9BXS5	O60245	0.0150006562471389
Q86UL3	P26232	0.0150006553158164
Q9NPL8	Q14258	0.0150006404146552
P48426	Q86Y56	0.01500063855201
Q8N1D5	Q8N163	0.015000632032752
Q13813	Q9NXJ0	0.0150006152689456
Q13813	Q9BX51	0.0150006152689456
Q96HI0	Q8WTT2	0.015000607818365
Q9H857	Q96EG1	0.0150005957111716
O75947	Q96I99	0.0150005938485264
Q9H0U3	Q03252	0.0150005929172039
P04843	Q9BVK2	0.0150005826726555
P53621	Q9BT22	0.0150005742907524
Q86VM9	P83731	0.0150005724281072
Q86TI4	P68371	0.0150005687028169
O14979	Q9HBE1	0.0150005500763654
P16615	P05111	0.0150005463510751
Q96JM3	Q9Y2Z0	0.0150005416944623
Q9BRS2	Q96PU8	0.0150005258619785
Q5T8P6	O75822	0.0150005128234624
P49755	Q01974	0.0150005090981721
Q9H741	Q9HC07	0.0150005025789141
P17858	Q96S79	0.0150004839524626
O43820	P17858	0.0150004839524626
P49006	Q13454	0.01500048302114
Q96EB6	P52294	0.0150004802271723
P51668	Q93009	0.0150004439055919
Q13045	Q9UPN9	0.015000439248979
Q01082	Q9UG22	0.0150004243478178
Q5QP82	O95260	0.0150004187598824
Q9UNF1	Q13490	0.0150004159659147
Q04446	Q93096	0.015000413171947
Q86T03	P61201	0.0150003898888826
Q14574	Q5SVZ6	0.0150003898888826
P0DPH7	P31327	0.0150003898888826
P26374	Q8IUR0	0.0150003861635923
Q8ND04	Q8NCM8	0.0150003591552376
Q96JG6	P56378	0.0150003591552376
Q9BZF1	Q5UIP0	0.015000351704657
Q15773	O43272	0.0150003498420119
Q07955	O94832	0.015000345185399
O43242	P16615	0.015000338666141
Q13356	P52434	0.0150003349408507
O00267	Q9HCJ2	0.0150003051385283
O00267	Q9H093	0.0150003051385283
Q10469	O43852	0.0150003032758831
Q5JTW2	Q9BS26	0.0150003032758831
Q8IV08	Q9Y2X9	0.0150003032758831
Q8NEF9	P54132	0.0150002911686897
Q16831	P00813	0.0150002893060445
P08047	P78406	0.0150002855807542
O60831	Q9NVH2	0.0150002734735608
P49419	Q07108	0.0150002427399158
P55884	Q8IWR0	0.0150002427399158
P04637	Q9UPS8	0.0150002427399158
Q96P63	Q9Y478	0.0150002092123031
Q9BZE1	Q6PJ69	0.0150002092123031
O75298	Q9UGP8	0.0150002092123031
Q96L15	Q13112	0.0150002092123031
P52888	P10599	0.0150002026930451
Q16665	P31483	0.0150001887232065
Q9H2G2	Q92890	0.015000183135271
P06576	Q14210	0.0150001775473356
P40938	Q8NBU5	0.0150001468136906
A6NHG4	O15523	0.0150001244619488
Q9P0J7	Q9H223	0.015000102110207
P25445	O14818	0.015000095590949
P62424	Q99558	0.015000095590949
Q96BY7	Q9UHD2	0.0150000900030136
P55795	Q96SQ9	0.015000082552433
Q9Y6I3	Q9UIQ6	0.0150000806897878
P23284	Q5BJF6	0.0150000797584652
P07237	P08069	0.0150000695139169
Q05682	Q9UPY3	0.0150000173598527
Q15645	Q9P2E8	0.0150000154972076
Q5T013	Q8IXI1	0.0150000154972076
Q9Y6C5	Q96I99	0.0150000154972076
P0DMS8	Q9BW92	0.0150000154972076
O75419	Q9H2A7	0.0150000154972076
Q9BT22	Q07444	0.0150000154972076
Q9BW92	P23280	0.0150000154972076
Q8N4C9	Q9BT22	0.0150000154972076
Q6JVE9	Q8IXI1	0.0150000154972076
Q15645	Q10588	0.0150000154972076
O94772	Q15645	0.0150000154972076
256355	Q9BW92	0.0150000154972076
O75419	Q9H227	0.0150000154972076
390598	Q96GD4	0.0150000154972076
Q9BT56	Q96GD4	0.0150000154972076
Q14254	Q9UKR0	0.0150000154972076
O60684	Q3SYF9	0.0150000154972076
Q9BW92	319089	0.0150000154972076
O75443	Q9BW92	0.0150000154972076
Q96JJ7	319089	0.0150000154972076
Q5SY80	Q9BW92	0.0150000154972076
Q96LR2	Q96I99	0.0150000154972076
O75419	Q96PD4	0.0150000154972076
P20718	Q9BW92	0.0150000154972076
Q15645	Q9BSU3	0.0150000154972076
148203	Q9Y679	0.0150000154972076
Q5VV42	O60500	0.0150000154972076
Q15645	O95715	0.0150000154972076
A6H8M9	O75419	0.0150000154972076
Q9BW92	Q3KNS1	0.0150000154972076
Q6UXH8	Q96GD4	0.0150000154972076
Q8IZP9	Q9BW92	0.0150000154972076
O75365	Q96I99	0.0150000154972076
Q68BL8	Q9BW92	0.0150000154972076
A0PK11	Q9H496	0.0150000154972076
Q8IXI1	Q5JTB6	0.0150000154972076
Q5VV42	P40197	0.0150000154972076
Q99653	Q3KNS1	0.0150000154972076
O60684	Q6UXH8	0.0150000154972076
O75419	Q9BSK4	0.0150000154972076
Q15645	Q8N5U1	0.0150000154972076
Q9Y473	Q14254	0.0150000154972076
Q4VXA5	Q8IXI1	0.0150000154972076
Q9UBB4	Q8N4C9	0.0150000154972076
P19883	Q9BT22	0.0150000154972076
Q15645	148203	0.0150000154972076
Q15645	P07949	0.0150000154972076
Q8NF37	P43627	0.0150000154972076
Q15672	Q96I99	0.0150000154972076
51301	Q8NF37	0.0150000154972076
Q86UB9	Q8IXI1	0.0150000154972076
Q92730	Q9NZQ3	0.0150000154972076
O75419	Q05923	0.0150000154972076
O60684	Q96R08	0.0150000154972076
Q96JJ7	O15432	0.0150000154972076
Q9H892	Q96GD4	0.0150000154972076
P16871	Q9BW92	0.0150000154972076
P30926	Q96I99	0.0150000154972076
Q8NF37	P78333	0.0150000154972076
Q14254	Q8N1N0	0.0150000154972076
Q9BYE9	Q99653	0.0150000154972076
P78333	Q9Y679	0.0150000154972076
Q8IXI1	Q5VXU3	0.0150000154972076
Q9H496	P42658	0.0150000154972076
O60684	Q8NCV1	0.0150000154972076
Q14254	Q9UK08	0.0150000154972076
Q14254	Q9UPP5	0.0150000154972076
Q96I99	P07477	0.0150000154972076
Q8IV77	Q9Y679	0.0150000154972076
Q5VV42	P16410	0.0150000154972076
Q8IZW8	O60684	0.0150000154972076
Q9ULV1	Q14254	0.0150000154972076
Q99653	P30531	0.0150000154972076
Q96JJ7	Q9NS25	0.0150000154972076
727956	Q8IXI1	0.0150000154972076
O60684	Q02763	0.0150000154972076
Q9UBU3	Q96GD4	0.0150000154972076
Q96NL1	Q9NXW2	0.0150000154972076
Q96LT6	Q9NZQ3	0.0150000154972076
P59542	Q9NZQ3	0.0150000154972076
Q5SXM2	Q8IXI1	0.0150000154972076
O43557	Q8IXI1	0.0150000154972076
Q5VV42	A7E2Y1	0.0150000154972076
P55774	Q8IXI1	0.0150000154972076
158160	Q9BT22	0.0150000154972076
Q9NYY1	O60684	0.0150000154972076
Q9P0U1	Q9NZQ3	0.0150000154972076
Q96JJ7	P05187	0.0150000154972076
O75419	P51690	0.0150000154972076
Q13507	Q14254	0.0150000154972076
Q96GD4	Q2T9L4	0.0150000154972076
Q5VV42	P09681	0.0150000154972076
Q71RC9	Q5VV42	0.0150000154972076
Q9BW92	Q9HAT1	0.0150000154972076
Q9NPH5	Q8NF37	0.0150000154972076
O76095	Q8IXI1	0.0150000154972076
Q5TIA1	Q14254	0.0150000154972076
202134	Q9NXW2	0.0150000154972076
Q15645	Q9P0U1	0.0150000154972076
Q3KNT9	Q8IXI1	0.0150000154972076
Q5VV42	O75638	0.0150000154972076
O60684	O76095	0.0150000154972076
O76095	Q14254	0.0150000154972076
P38484	Q96GD4	0.0150000154972076
O60684	P19397	0.0150000154972076
Q96I99	Q8TCG5	0.0150000154972076
Q86TB3	Q8IXI1	0.0150000154972076
O60684	Q9Y5U4	0.0150000154972076
Q99653	Q008S8	0.0150000154972076
Q8IXI1	Q3SYF9	0.0150000154972076
Q6UX27	Q8IXI1	0.0150000154972076
Q6V702	Q96GD4	0.0150000154972076
400359	Q9BW92	0.0150000154972076
O15467	Q8IXI1	0.0150000154972076
Q8WW14	Q8IXI1	0.0150000154972076
113157	Q9BT22	0.0150000154972076
Q9NXW2	A0PJE2	0.0150000154972076
Q9ULK2	Q8IXI1	0.0150000154972076
P29120	Q96GD4	0.0150000154972076
P49454	O15160	0.0150000136345624
Q86YZ3	O14981	0.0149999959394335
Q99832	O75390	0.014999964274466
P50990	Q9H5Q4	0.0149999633431434
P49368	Q9H5Q4	0.0149999633431434
Q9H5Q4	P48643	0.0149999633431434
O43511	O14735	0.0149999558925628
O14734	Q9NX63	0.0149999540299177
P18077	P78346	0.0149999521672725
Q53H82	Q9BRQ6	0.0149999484419822
Q01082	P29275	0.0149999354034662
P18077	Q14207	0.0149999326094985
Q53F19	Q9UFC0	0.014999927021563
Q9Y6M7	Q92973	0.0149999260902404
P46108	P13647	0.0149999214336276
Q9Y4L1	P05156	0.0149999046698212
P27544	Q92542	0.014999896287918
P02545	P33121	0.0149998916313052
Q14696	Q96JA1	0.0149998860433697
O75251	P58557	0.0149998813867568
O15042	P32969	0.0149998720735311
P51805	Q13867	0.0149998711422085
O14654	Q9UFC0	0.0149998683482408
Q9BVL4	P53384	0.0149998655542731
Q8TC12	Q92611	0.0149998646229505
Q15006	Q15125	0.0149998506531119
P36955	Q99523	0.0149998422712087
Q9NRG9	Q6NT16	0.0149998366832733
P55010	P15374	0.0149998189881443
O60925	Q9Y6C9	0.0149998152628541
P62826	Q8TAE6	0.0149998124688863
Q9Y2I1	Q9UBV4	0.014999808743596
Q9Y237	Q9BVV7	0.0149997975677251
P51688	Q9UKZ9	0.0149997966364026
Q8TDJ6	O15091	0.0149997966364026
P0DP24	Q9NX38	0.0149997882544994
Q8N163	Q6XUX3	0.0149997798725962
P10809	Q8NCK7	0.014999771490693
Q6P4Q7	O95861	0.014999745413661
Q96T17	Q8ND04	0.014999708160758
P31942	P08865	0.0149997072294354
P12235	Q8N3I7	0.0149997025728225
Q9Y2G8	Q6NXT6	0.0149996886029839
Q86WJ1	Q9NRF8	0.0149996569380164
Q9BSH4	Q15506	0.0149996541440486
Q07001	P60604	0.0149996541440486
Q8IZF4	P60604	0.0149996541440486
Q4KMQ2	P56385	0.0149996532127261
O75496	Q5SY16	0.0149996383115649
P38432	O60245	0.0149996364489197
Q86VZ4	O15173	0.0149996364489197
Q6ZMG9	Q8N5G2	0.0149996289983391
P01903	P42167	0.0149996289983391
Q02543	Q7Z4H8	0.014999627135694
Q9HB29	O95071	0.0149996215477585
Q13601	O15355	0.0149995954707264
Q14320	O00193	0.0149995852261781
O60353	P61619	0.0149995386600494
Q04323	Q10472	0.0149995032697916
Q5MNZ6	P42356	0.0149995032697916
Q16769	Q9Y6C9	0.0149995032697916
O43633	P09496	0.0149995032697916
O43815	Q9Y2S2	0.0149994892999529
P08729	Q9UK76	0.0149994809180498
P20339	Q8IVM0	0.0149994790554046
Q13439	P05387	0.0149994632229208
P83105	Q13618	0.0149994576349854
P13612	P33993	0.0149994576349854
Q9Y561	O95372	0.0149994054809212
Q8N386	P06733	0.0149993700906634
Q9NXG6	Q16777	0.0149993579834699
P29317	Q9C029	0.0149993579834699
Q9P003	P02774	0.0149993579834699
Q99988	Q9BY42	0.0149993579834699
P50542	Q4G176	0.0149993579834699
P78395	3501	0.0149993579834699
O95897	3514	0.0149993579834699
Q9P215	O15523	0.0149993579834699
Q9NPR2	P22570	0.0149993579834699
P49590	Q92917	0.0149993579834699
Q9Y2E5	Q9H6T0	0.0149993579834699
P50548	P43155	0.0149993579834699
P51688	A6NHR9	0.0149993579834699
Q6P161	Q13137	0.0149993579834699
Q4U2R6	Q13177	0.0149993579834699
P06132	O60812	0.0149993579834699
O95714	Q9Y2T3	0.0149993579834699
Q01970	P19388	0.0149993579834699
Q8IZ52	Q96DC8	0.0149993579834699
O00115	Q9NQ84	0.0149993579834699
P33527	Q96FL9	0.0149993579834699
Q07973	O94901	0.0149993579834699
Q9H223	Q9NX70	0.0149993579834699
Q13608	O15554	0.0149993579834699
P27037	Q495W5	0.0149993579834699
Q9UMS0	Q01628	0.0149993579834699
O75116	P21926	0.0149993579834699
O15230	P13164	0.0149993579834699
Q99988	P43005	0.0149993579834699
P02679	Q6UVK1	0.0149993579834699
Q6NUI2	P43005	0.0149993579834699
Q96PD2	P35052	0.0149993579834699
Q9UK22	Q9HC78	0.0149993579834699
Q96BD0	P12273	0.0149993579834699
Q9BWW4	Q9BTY2	0.0149993579834699
P55145	3501	0.0149993579834699
3503	Q9UNY4	0.0149993579834699
P47813	Q52LR7	0.0149993579834699
Q15004	Q9NZM1	0.0149993579834699
Q8NBP7	Q8NC42	0.0149993579834699
P30825	Q12929	0.0149993579834699
Q9Y2E5	Q15785	0.0149993579834699
Q5T601	P51572	0.0149993579834699
O43278	Q15785	0.0149993579834699
Q8N729	P11441	0.0149993579834699
O75354	Q86VY9	0.0149993579834699
O60437	Q70CQ2	0.0149993579834699
Q9UMS0	Q8TD47	0.0149993579834699
Q9BWW4	Q9HCK5	0.0149993579834699
Q9HD42	P12830	0.0149993579834699
Q9Y2E5	Q13144	0.0149993579834699
Q08174	Q16777	0.0149993579834699
O00763	Q24JP5	0.0149993579834699
O95158	Q01628	0.0149993579834699
Q15785	P13164	0.0149993579834699
Q13671	O95714	0.0149993579834699
P10909	Q53HC9	0.0149993579834699
P51636	P50542	0.0149993579834699
Q9BRT8	P48509	0.0149993579834699
O75381	Q9H013	0.0149993579834699
O76070	Q9Y2S7	0.0149993579834699
P55957	Q9H7F0	0.0149993579834699
Q9Y2Y1	O15523	0.0149993579834699
Q9NQW7	P25815	0.0149993579834699
P30989	Q9Y237	0.0149993579834699
P47813	A7E2V4	0.0149993579834699
O14628	Q8WUX1	0.0149993579834699
Q9HC78	Q12797	0.0149993579834699
Q92888	P50452	0.0149993579834699
P30613	Q8N3Y3	0.0149993579834699
Q8N539	Q6ZT12	0.0149993579834699
Q7L2J0	P61225	0.0149993579834699
Q9Y653	Q13228	0.0149993579834699
Q92614	P13164	0.0149993579834699
Q969M3	P07996	0.0149993579834699
Q13045	3494	0.0149993579834699
Q86VY9	Q9NRR3	0.0149993579834699
O95158	Q16512	0.0149993579834699
Q6PJF5	O95747	0.0149993579834699
Q7L9L4	P01137	0.0149993579834699
Q9BWG4	Q9HCK5	0.0149993579834699
Q504T8	Q9Y5V3	0.0149993579834699
Q9Y446	Q9H1C4	0.0149993579834699
Q8N392	Q86TS9	0.0149993579834699
O15405	P27338	0.0149993579834699
Q13057	Q9Y2P4	0.0149993579834699
O75526	P27338	0.0149993579834699
P47929	Q8NBZ7	0.0149993579834699
Q495W5	Q96KB5	0.0149993579834699
A6NJ78	Q8TD47	0.0149993579834699
P10588	Q8N3Y3	0.0149993579834699
Q9NUQ2	Q86U28	0.0149993579834699
Q9P003	Q9H6S3	0.0149993579834699
Q4U2R6	Q96TA1	0.0149993579834699
Q8NBK3	Q8N392	0.0149993579834699
Q13671	Q8IW75	0.0149993579834699
O43776	Q15646	0.0149993579834699
Q9NUQ9	Q93084	0.0149993579834699
Q6P1N9	P02585	0.0149993579834699
Q8NDA8	P19525	0.0149993579834699
Q14201	O15523	0.0149993579834699
P30043	Q8NC42	0.0149993579834699
Q7Z403	Q9BTY2	0.0149993579834699
Q8N9N2	Q30201	0.0149993579834699
Q9NRD1	Q15555	0.0149993579834699
Q15029	Q9BVK6	0.014999353326857
Q07108	P52209	0.0149993356317281
P04049	Q29RF7	0.0149993244558572
Q9Y6M1	Q08J23	0.0149993244558572
P78368	Q96RT1	0.0149993197992444
Q14534	Q9BTV4	0.0149992974475026
Q99832	A6PVS8	0.0149992927908897
Q15833	Q99816	0.0149992797523736
Q5D862	O94985	0.014999272301793
Q6P5R6	Q00688	0.014999272301793
Q15468	Q9HC21	0.0149992574006319
P06493	Q3KQU3	0.0149992499500513
P50416	P23193	0.0149992424994707
Q12888	Q13433	0.0149992424994707
Q12888	Q9H2H9	0.0149992424994707
Q6NZI2	P57088	0.0149992424994707
P62805	P26232	0.0149992424994707
Q96A33	O94992	0.0149992424994707
Q9Y2T3	Q02487	0.0149992424994707
P47813	Q9BT73	0.0149992424994707
Q96A33	Q8IYS1	0.0149992424994707
Q92544	P49588	0.0149992424994707
P20226	100507703	0.0149992397055029
Q9Y241	P18850	0.0149992369115352
O75717	P12956	0.0149992331862449
Q9H3P7	O14981	0.0149992322549223
Q9BSN7	P16615	0.0149992248043417
P42677	Q5TA45	0.0149992229416966
P16435	P25325	0.0149991996586322
P22612	O75880	0.0149991912767291
Q9BQ52	Q6P2D0	0.0149991773068904
Q86YD1	O60502	0.0149991326034069
Q03519	P52789	0.0149991326034069
Q9GZV4	O15085	0.0149991139769554
Q9HAV0	P09874	0.0149991093203425
P15924	Q6URK8	0.0149991000071167
O75528	Q9BR77	0.0149990916252136
Q8N1I0	Q9UK41	0.0149990916252136
Q9H4A3	Q96RU2	0.0149990916252136
O94842	A0AV96	0.014999077655375
Q8TDN6	Q96JG8	0.0149990683421492
P27144	Q96KP4	0.0149990608915686
Q8N9I0	P63104	0.0149990506470203
Q9Y3T9	P35908	0.0149990478530526
P68400	P19404	0.014999040402472
Q16720	Q9UMY1	0.0149990338832139
Q8IXB1	Q96ET8	0.0149990338832139
P05026	Q15269	0.0149990338832139
O60911	Q9H6E4	0.0149990338832139
Q9UNK9	O75947	0.0149990338832139
P00374	O94826	0.0149990273639559
Q13595	P29558	0.0149990255013108
P55036	Q9H6X4	0.0149990199133753
P15311	P04259	0.0149990106001496
Q96NR8	P62081	0.014998996630311
Q9NPC4	A2RU67	0.0149989919736981
Q02742	Q99623	0.0149989780038595
P51636	Q9UBV8	0.0149989714846014
O15460	Q3MIN7	0.0149989714846014
O00255	Q8NDA8	0.0149989714846014
Q9UJC5	Q6P158	0.0149989714846014
Q16595	Q9H8K7	0.0149989714846014
Q96FQ6	O15523	0.0149989714846014
Q9UPN9	P43304	0.0149989714846014
Q6YN16	O95407	0.0149989714846014
Q96RE7	P31025	0.0149989714846014
Q9NV96	Q16777	0.0149989714846014
Q6P5R6	Q96FV9	0.0149989677593112
P49748	P49756	0.01499895285815
P62760	P15924	0.0149989491328597
Q9BSK2	Q8NG27	0.0149989491328597
Q9Y6I3	O14628	0.0149989491328597
Q9Y3B8	Q99985	0.0149989491328597
Q9NX46	Q99442	0.0149989491328597
Q9NP61	P20340	0.0149989333003759
Q8WVS4	P56192	0.0149989314377307
O43463	Q07021	0.0149989277124404
O75063	Q13409	0.0149989267811179
O00151	Q9NYI0	0.0149989072233438
Q9UEE9	O60783	0.0149989016354084
P0DML2	P68104	0.0149989016354084
P16104	Q9Y6G3	0.0149989016354084
P12277	Q9NSC2	0.0149989007040858
Q96SK2	P18084	0.0149988774210214
P45974	P11279	0.0149988774210214
Q6PJG6	P49257	0.0149988755583763
P18085	Q5VYS8	0.0149988671764731
P31327	P35556	0.0149988643825054
Q9Y2M5	Q96SB4	0.0149988615885376
O75366	Q16891	0.0149988606572151
O15027	P28324	0.0149988606572151
O15027	Q9UQ74	0.0149988606572151
O15027	Q8TE96	0.0149988606572151
404216	Q16891	0.0149988606572151
Q9UKU6	O15027	0.0149988606572151
Q15717	O60841	0.0149988522753119
Q14160	Q8NG31	0.0149988522753119
O43318	Q14671	0.0149988457560539
Q6ZRV2	Q68CZ1	0.014998834580183
Q9HC07	O14920	0.0149988327175378
Q9C0A6	Q7L5D6	0.0149988308548927
Q8IXM3	Q5SW79	0.0149988299235701
Q6IAA8	O95789	0.0149988243356347
Q92504	O43502	0.0149988187476992
P35670	O60271	0.0149988168850541
Q6VN20	P62304	0.014998803846538
P62753	Q9HCK5	0.0149988001212477
O75817	Q9UG63	0.0149987963959574
Q9BQ67	P60866	0.0149987861514091
Q9UHB4	Q14204	0.0149987787008285
P42695	P11233	0.0149987656623125
Q13595	Q69YN2	0.0149987637996673
P27695	Q99622	0.0149987582117319
P26367	Q9H910	0.0149987554177641
Q8TBX8	Q53GS7	0.0149987498298287
Q9UQP3	P52758	0.0149987488985061
Q66PJ3	O43172	0.0149987442418932
Q95460	Q9Y3D6	0.0149987349286675
P02545	A2VDJ0	0.0149987302720546
P28331	P13667	0.0149987246841192
Q9Y619	O43909	0.014998716302216
P51798	P0CG47	0.0149987060576677
Q86YZ3	Q6P1N9	0.0149986837059259
Q86SX6	P61225	0.014998679049313
O94898	Q9BUF5	0.014998679049313
Q9P2K6	Q8N4N3	0.0149986762553453
P12429	P31939	0.0149986697360873
Q9GZL7	P17844	0.0149986650794744
Q12815	Q8IY67	0.014998659491539
O14641	Q92609	0.0149986511096358
Q9NWT8	O14641	0.0149986511096358
P49761	Q9H7H0	0.0149986501783132
Q13363	P19367	0.0149986455217003
Q9UKX7	Q53EU6	0.0149986241012811
Q9NVW2	Q8NAT1	0.0149986119940876
Q96BI1	P04920	0.0149985998868942
Q9HD42	Q9UBV8	0.0149985821917653
O00461	O00462	0.0149985821917653
Q8NCA5	P62995	0.0149985570460557
Q15758	Q6PCB8	0.0149985570460557
O14681	P56556	0.014998541213572
Q01082	Q8WWM9	0.0149985337629914
Q8WXF1	O75175	0.0149985244497656
P07919	Q9H1K4	0.0149985225871205
P23368	Q9NRN7	0.0149985225871205
P49593	Q9BV35	0.014998510479927
Q86WK6	Q16585	0.014998510479927
Q16706	Q86WK6	0.014998510479927
Q92643	P20700	0.0149985048919916
P30533	P61221	0.0149985020980238
P60866	Q6ZTQ4	0.014998497441411
Q8NHY6	P60866	0.014998497441411
Q92896	Q8NBN3	0.0149984918534755
Q5SNT2	P57103	0.0149984816089272
Q9P0L0	P29508	0.014998466707766
P16415	P22061	0.0149984583258628
P08670	O15392	0.01499845366925
P08708	Q9H361	0.0149984508752822
Q96BY9	Q9BQ95	0.014998429454863
Q9BUJ0	Q9UI95	0.014998429454863
P81408	O60243	0.014998429454863
Q13867	Q15007	0.0149983996525406
Q9BQG0	Q9BT09	0.0149983717128634
Q9Y4E1	Q8IYB1	0.0149983596056699
P56545	P02788	0.0149983400478959
P55957	P60842	0.0149983344599604
P29966	P53634	0.0149983204901218
Q96BR5	Q9NZ01	0.0149982841685414
Q8WWC4	Q9BZQ6	0.0149982692673802
100101267	Q9BVV7	0.0149982692673802
O94986	O15269	0.0149982692673802
P40616	P07108	0.0149982627481222
Q9HDC9	Q9P0V8	0.0149982497096061
O43819	Q8NHS0	0.0149982497096061
O43819	Q7Z304	0.0149982497096061
P61106	Q7Z739	0.0149982394650578
Q8N490	P07947	0.0149982329457998
P41227	Q9H2E6	0.014998223632574
P08579	Q8IY37	0.0149982143193483
Q8IYH5	Q8N9N5	0.0149982133880257
O95232	Q9UPS8	0.0149982050061225
Q9NR46	Q92990	0.0149982050061225
Q9BQ67	P22455	0.0149981910362839
O95785	P49368	0.0149981854483485
Q9UPW0	Q8NE71	0.014998179860413
Q5VWZ2	O15091	0.0149981621652841
Q96TA2	P05114	0.0149981612339615
Q9Y6M1	O75150	0.0149981286376714
O00168	P52272	0.0149981221184134
P52272	Q9NZI5	0.0149981221184134
P30825	P61421	0.0149980997666716
Q02978	Q9H1E5	0.014998098835349
P54619	Q16611	0.0149980979040265
Q96S52	P29122	0.0149980913847684
O60499	P35241	0.0149980876594781
A6NHL2	Q7Z6M3	0.0149980681017041
Q15629	O00264	0.014998061582446
Q9NZQ9	P37198	0.0149980606511235
P37198	Q9Y5G3	0.0149980606511235
P37198	Q0VDI3	0.0149980606511235
P37198	Q6S5L8	0.0149980606511235
P37198	Q8TCX5	0.0149980606511235
Q99784	P37198	0.0149980606511235
P55263	P78347	0.0149980541318655
P47929	Q9UBX7	0.0149980541318655
Q8WY91	Q63ZY3	0.0149980541318655
O94927	283970	0.0149980541318655
Q96BU1	Q92973	0.0149980541318655
Q5CZA5	Q5SY16	0.0149980541318655
Q5SVZ6	Q969J2	0.0149980410933494
Q8IZW8	P16615	0.0149980345740914
Q92748	Q5THK1	0.0149980345740914
P62851	Q9UBL6	0.0149980150163173
P10070	Q14694	0.0149980131536722
P62888	Q0VDD8	0.0149980084970593
O60508	Q14684	0.0149980066344141
Q15390	P62136	0.0149979963898658
Q93034	Q92628	0.0149979954585433
Q9HCL0	O60830	0.0149979526177048
O43482	P12081	0.0149979526177048
P54098	Q96S44	0.0149979526177048
Q9UHF7	Q8N1F8	0.0149979526177048
O00231	Q04756	0.0149979526177048
Q96RU2	Q9BX70	0.0149979526177048
Q9ULU4	Q16881	0.0149979526177048
Q6ZRI6	O94776	0.0149979526177048
O60830	O14924	0.0149979526177048
Q8N6R0	P36543	0.0149979526177048
O60830	O15440	0.0149979526177048
O75376	Q15390	0.0149979526177048
Q15025	O75688	0.0149979526177048
Q5TF58	P78346	0.0149979526177048
O76031	Q7Z401	0.0149979526177048
Q15435	P63098	0.0149979526177048
O14735	Q9C0K3	0.0149979526177048
Q9H1C7	O60830	0.0149979526177048
P49815	Q9NZ53	0.0149979526177048
Q10713	Q9UBT7	0.0149979526177048
Q8NG27	Q07820	0.0149979526177048
Q4J6C6	Q07820	0.0149979526177048
Q9P2W9	Q6IPR3	0.0149979526177048
O00232	Q3SY77	0.0149979526177048
O43805	P84085	0.0149979526177048
Q9BW27	55747	0.0149979526177048
Q7Z3K6	O15131	0.0149979526177048
P84085	Q9UBX8	0.0149979526177048
P11498	Q07820	0.0149979526177048
Q96S66	Q4G0I0	0.0149979526177048
Q05823	Q8TCG1	0.0149979526177048
Q96RU2	Q96TC7	0.0149979526177048
P01889	Q6ZUJ8	0.0149979526177048
Q9HAR2	P84085	0.0149979526177048
Q8NCG7	Q8WTV0	0.0149979498237371
P07919	P22061	0.0149978827685117
Q01081	P52758	0.014997879974544
A1XBS5	P62753	0.0149978650733828
P35558	Q96RQ3	0.0149978650733828
Q9GZU7	P13929	0.0149978650733828
Q9H0C2	Q9NVF7	0.0149978650733828
P20337	Q9Y397	0.0149978650733828
Q9H2C2	P17693	0.0149978622794151
P55196	P60520	0.0149978622794151
Q9BT17	P33527	0.0149978622794151
Q92626	Q5SRI9	0.0149978622794151
Q96IC2	Q6P1M0	0.0149978622794151
O95672	Q86UT6	0.0149978622794151
Q8N726	Q96ER9	0.0149978594854474
Q6UX27	Q16891	0.0149978594854474
Q9NVP1	Q9BZE1	0.0149978566914796
O43291	Q08722	0.0149978557601571
P09382	O75352	0.0149978557601571
P42785	Q5UCC4	0.0149978557601571
Q96RU2	Q7Z4H7	0.014997829683125
Q15645	O00220	0.0149978268891572
Q9UNM6	Q13523	0.0149978064000606
Q969V3	Q9UL01	0.0149977914988994
Q07021	Q08AG7	0.0149977914988994
P09960	Q9H7T9	0.014997785910964
P14868	Q8IUR7	0.0149977542459964
Q9Y4L1	O43149	0.0149977505207061
Q96A33	O00165	0.014997742138803
P40222	Q6GYQ0	0.0149977412074804
Q8NDN9	P28331	0.0149977384135127
Q9HCN8	Q96C12	0.0149977328255772
O15027	Q8WVB3	0.0149977281689643
O15027	Q8WUE5	0.0149977281689643
O43820	O00469	0.0149977235123515
P09497	Q14254	0.0149977141991257
P55735	Q10567	0.0149977095425128
P68402	P09936	0.0149977058172225
Q13217	Q8TF66	0.0149977048859
P06576	Q9BQ95	0.0149977020919322
P54725	Q9NXK8	0.014997661113739
O60566	Q86YQ8	0.0149976518005132
Q13242	Q969X6	0.0149976406246423
Q9NR28	Q2KHM9	0.0149976378306746
Q9UN37	Q08499	0.0149976378306746
O43251	Q9GZP9	0.014997630380094
Q16718	Q53EV4	0.0149976294487714
Q6IQ49	A6NDV4	0.0149976294487714
Q15417	P23471	0.0149976294487714
O15105	Q96EY4	0.0149976294487714
P48444	Q8IWI9	0.0149976182729005
Q9BSJ8	P54802	0.0149976182729005
Q5JRX3	Q92552	0.0149976182729005
Q15773	O14657	0.0149976182729005
P83916	Q96PY5	0.0149976005777716
P49792	P22891	0.0149975949898362
P15498	Q06830	0.0149975791573524
P00441	Q8TAE6	0.0149975772947072
P0CG29	Q96HE7	0.0149975707754492
Q92540	Q14191	0.0149975707754492
Q6P158	P63104	0.0149975651875138
Q7L1S5	Q8N3Y3	0.0149975605309009
P16157	Q13444	0.0149975605309009
Q01484	P22694	0.0149975502863526
Q8NF37	Q9ULG6	0.0149975214153528
Q13492	Q9BZM4	0.0149975065141916
P62195	353164	0.0149975027889013
P27708	P00797	0.0149975018575787
Q15819	Q00688	0.0149974878877401
O75643	Q9NQ86	0.0149974832311272
Q7Z2W4	Q9NQ86	0.0149974832311272
Q92520	Q00325	0.0149974739179015
O60884	P59047	0.0149974729865789
Q9NVP1	Q9H967	0.0149974655359983
Q8WWM7	Q9NQW6	0.01499745529145
P25787	Q92542	0.0149974441155791
A6NEC2	Q96ND0	0.0149974357336759
Q13045	O43491	0.0149974254891276
P37840	Q96FV2	0.0149974189698696
Q02543	Q14032	0.0149974171072244
Q6GPH6	P06241	0.0149973845109343
Q13867	Q9NT62	0.0149973779916763
Q15723	Q13620	0.0149973696097731
Q9Y5G6	O43633	0.0149973658844828
Q9H2R5	O14657	0.0149973658844828
Q9UQ72	Q70CQ2	0.0149973658844828
Q92729	P07766	0.0149973658844828
Q15311	Q96IF1	0.0149973658844828
O00506	O43491	0.0149973649531602
Q08380	Q6TDP4	0.0149973575025796
Q15386	P04920	0.0149973249062895
Q53EU6	P11182	0.0149973100051283
Q7KZF4	P55083	0.0149972848594188
Q14203	Q9H4G1	0.0149972848594188
Q9H0N0	Q7KZF4	0.0149972848594188
Q9C005	Q9BPW8	0.0149972653016448
P62851	Q14444	0.0149972578510642
Q9Y6M1	O95639	0.0149972578510642
O75880	O00461	0.0149972578510642
O00743	Q9BQT8	0.0149972382932901
Q8NC51	Q7Z7N9	0.0149972345679998
Q9UDR5	Q96RQ3	0.0149972280487418
O00178	Q6P6C2	0.0149972243234515
Q96IF1	Q14764	0.0149972215294837
P07339	P20160	0.0149972178041934
P62979	O95243	0.0149972047656774
Q6PML9	Q9UKT7	0.0149972019717097
Q9ULM2	P63165	0.0149971926584839
Q9UBZ4	P63165	0.0149971926584839
O00483	Q17R55	0.0149971926584839
Q15032	Q9Y6I3	0.0149971907958388
P82930	Q13148	0.0149971833452582
Q14247	P20929	0.0149971796199679
P0C0S5	Q8IY37	0.014997174963355
Q8TCU4	F5GYL9	0.0149971628561615
P05090	P49736	0.0149971572682261
Q9H1B5	O95831	0.0149971507489681
Q63ZY3	O95163	0.0149971367791295
P12236	Q8TCU6	0.0149971330538392
O43795	Q6P9B9	0.0149971228092908
O75821	Q9UNY4	0.0149971144273877
P78310	Q8IV08	0.0149970985949039
O00746	Q02413	0.014997093938291
P25311	Q12899	0.014997093938291
Q9NZB8	Q02413	0.014997093938291
Q01082	P31274	0.0149970902130007
Q01082	O43638	0.0149970902130007
Q01082	Q9UF47	0.0149970902130007
Q9Y2D8	Q9H0E2	0.0149970715865492
Q16706	P10515	0.0149970594793558
Q99729	P18583	0.0149970548227429
Q9P0L0	Q5TB80	0.0149970361962914
P62942	Q86YN1	0.0149970240890979
P61081	P63010	0.0149970231577754
O43166	Q9BZJ0	0.0149970194324851
O14602	Q9Y3R5	0.0149970166385173
Q15369	Q99640	0.0149970166385173
P54257	P30050	0.0149970166385173
O14602	Q9H1Z9	0.0149970166385173
Q8TD33	P30050	0.0149970166385173
P17031	P52565	0.0149970166385173
Q2M3R5	P32969	0.0149970166385173
Q14165	Q2T9J0	0.0149970017373561
P20674	Q8TCT9	0.0149970017373561
Q9BZE1	Q9Y4K0	0.0149969989433884
O95968	Q8NHP8	0.0149969952180981
Q9UNM6	O75915	0.0149969905614852
Q15024	Q8N0X4	0.0149969812482595
Q96MV8	Q15024	0.0149969812482595
Q16698	P08621	0.0149969719350337
Q8NFU4	Q9UQ80	0.0149969719350337
P47775	P60891	0.0149969700723886
O00462	Q5SRI9	0.0149969449266791
P27708	O75390	0.0149969449266791
P28289	Q9BZE4	0.0149969393387436
O43166	P26583	0.0149969272315502
Q75T13	O00567	0.0149969207122921
P10589	P08069	0.0149969207122921
Q53H96	Q92569	0.0149969207122921
Q9H7D7	Q9UEY8	0.0149968955665826
Q14703	Q5TA45	0.0149968871846795
Q9UKD2	Q9H7Z7	0.0149968843907117
Q99700	Q8IWZ8	0.014996844343841
80086	Q8TDV0	0.0149968434125185
P26367	Q9H3G5	0.0149968434125185
O00764	Q9NZK7	0.0149968434125185
80086	Q9BQY6	0.0149968434125185
Q8NFZ4	Q92478	0.0149968415498733
Q9H2A9	Q8NFZ4	0.0149968415498733
P62807	P07203	0.0149968415498733
P55000	Q29980	0.0149968415498733
Q8N9B8	Q70CQ2	0.0149968415498733
Q99523	P07766	0.0149968415498733
Q9Y691	Q7Z3U7	0.0149968415498733
Q99523	O00180	0.0149968415498733
Q13608	O60296	0.0149968415498733
Q14596	O15258	0.014996837824583
Q9UQR1	Q5C9Z4	0.014996831305325
Q6NZ36	O14639	0.014996831305325
P55036	Q99547	0.014996831305325
Q9UK61	Q9HCE5	0.014996831305325
Q9NQT4	Q7LBC6	0.014996831305325
O15235	Q9NRC1	0.0149968201294541
O75964	Q9H015	0.0149968191981315
Q9ULW6	P04908	0.0149968042969703
Q9H583	P08473	0.0149967996403574
P26012	Q6NSI4	0.0149967987090349
P01222	Q6NSI4	0.0149967987090349
Q9HBV2	Q6NSI4	0.0149967987090349
Q9BZH6	Q13526	0.0149967838078737
Q9Y5V3	P10644	0.0149967698380351
Q96L92	Q06124	0.0149967353790998
Q9UPT9	O95104	0.0149967325851321
Q96S21	P10636	0.0149967325851321
O60220	P46199	0.0149967242032289
Q7Z2K6	Q96IX5	0.0149967242032289
Q15645	Q659C4	0.0149967214092612
Q8N1F7	Q3KQZ1	0.0149967167526483
Q16557	P63010	0.0149967009201645
P62829	Q96TA2	0.0149966860190033
Q96ND0	Q96KR4	0.0149966720491647
Q99496	P62847	0.0149966664612293
Q13315	Q8TEB1	0.0149966664612293
P62333	Q9NYY8	0.0149966664612293
P02794	P48634	0.0149966664612293
O94874	Q5TAQ9	0.0149966664612293
Q9P2C4	P43686	0.0149966664612293
Q9BSR8	Q9NRX1	0.0149966664612293
P16435	Q8N1G4	0.0149966375902295
P40937	O95167	0.0149966357275843
Q6P1S2	Q6PGP7	0.0149966161698102
Q9UPV0	Q9P2E5	0.0149966161698102
Q6ICH7	Q13501	0.0149966161698102
O15226	P49356	0.0149966012686491
Q9NYQ6	O14776	0.0149965984746813
P50750	Q9NP66	0.0149965919554233
Q14696	Q9ULW0	0.0149965612217783
O00213	Q12788	0.0149965565651655
P61619	Q9H845	0.0149965481832623
P62195	O43707	0.0149965416640043
Q96DA0	O75396	0.0149965342134237
Q8NBZ0	P62699	0.0149965183809399
P57052	Q13823	0.0149965109303593
Q9Y5K6	Q9BXF9	0.0149965016171336
A3KMH1	Q8TE96	0.0149965016171336
A3KMH1	O00305	0.0149965016171336
P30084	Q92696	0.0149964932352304
P48634	P62273	0.0149964839220047
Q6DN90	P13984	0.0149964625015854
Q9NPH5	O43823	0.0149964373558759
P43490	Q8N1G0	0.0149964354932308
Q96JM4	P50502	0.0149964317679405
Q14247	Q6PXP3	0.0149964308366179
Q8NA42	Q14247	0.0149964308366179
Q9HAB3	P00338	0.014996426180005
P46778	Q9BWE0	0.0149964243173599
Q6NZY4	P27708	0.0149964159354567
Q14696	Q96EP5	0.0149964047595858
P33981	O00186	0.0149964019656181
Q96AJ1	Q5W0B1	0.0149964001029729
Q9Y6I3	Q8IZ07	0.0149963991716504
Q9Y5J1	Q8IV48	0.0149963796138763
Q8N5C1	P68363	0.0149963740259408
P50416	Q92854	0.0149963730946183
P51665	Q9UQ90	0.0149963703006505
Q13232	P33908	0.0149963703006505
Q6WRI0	P09874	0.014996369369328
Q12792	Q9H8G2	0.01499636285007
Q5TYX0	P36551	0.0149963544681668
P27816	Q8N4M1	0.0149963544681668
O95528	P27816	0.0149963544681668
Q8TAZ6	P07686	0.0149963544681668
P14867	P07686	0.0149963544681668
P27816	Q96J77	0.0149963544681668
Q58HT5	P07686	0.0149963544681668
Q9HB71	80111	0.0149963544681668
Q9HB71	Q9BYR7	0.0149963544681668
Q9NQ03	P46060	0.0149963544681668
P36551	Q6PJE2	0.0149963544681668
Q8IVC4	P07686	0.0149963544681668
Q9ULT6	P07686	0.0149963544681668
Q9HB71	Q8IV56	0.0149963544681668
P46060	P51841	0.0149963544681668
P27816	Q9NWD8	0.0149963544681668
Q86VZ6	P07686	0.0149963544681668
Q9NS40	P07686	0.0149963544681668
Q567U6	P31943	0.0149963470175862
P04049	Q9UPN7	0.0149963265284895
100288406	Q9H2H9	0.0149963172152638
Q8N7C3	P04406	0.0149962995201349
O00443	Q8NBT2	0.0149962855502963
Q9Y5L0	Q08209	0.014996281825006
Q9NYF8	Q7Z739	0.0149962473660707
Q15646	P06493	0.0149962212890386
O60508	P62917	0.0149962175637483
Q9BZS1	Q99627	0.0149962035939097
Q9BTM1	Q9NVN8	0.0149962035939097
641384	Q66PJ3	0.0149962035939097
Q66PJ3	339005	0.0149962035939097
P01040	A1L188	0.0149962035939097
Q66PJ3	Q8NGS6	0.0149962035939097
Q9HD33	Q96LZ2	0.0149962017312645
Q16842	O00264	0.0149961812421679
Q13347	Q9Y2H2	0.0149961803108453
Q66LE6	Q05682	0.0149961784482002
P00167	Q13148	0.014996170066297
Q92747	P61247	0.014996170066297
Q8WWH5	Q53GT1	0.0149961654096841
Q96BZ8	Q53GT1	0.0149961654096841
Q86Y07	Q8IX12	0.0149961588904261
Q9Y2L1	Q9NQ88	0.0149961533024907
Q9BQ70	Q9BYK8	0.0149961439892649
P51665	Q9BSV6	0.014996132813394
O94905	O15260	0.0149961318820714
Q8N350	P18085	0.0149961300194263
P67936	Q8NCG7	0.0149961207062006
Q15024	Q9NYY3	0.0149961113929748
P06493	Q96FN4	0.0149961104616522
Q9BQC6	Q13523	0.0149961076676845
Q9UKE5	Q7Z434	0.0149961058050394
Q15435	P48735	0.0149960862472653
P14625	Q7L5D6	0.0149960815906524
P19447	O60841	0.0149960741400718
Q9NV88	Q9BZZ5	0.0149960694834589
Q9Y5K6	P55209	0.0149960676208138
O15145	P08243	0.0149960648268461
Q9BSD7	Q2QD12	0.0149960489943623
Q9H503	Q9BSD7	0.0149960489943623
Q9H3S3	P27708	0.0149960443377494
Q8N129	Q13148	0.0149960368871688
Q15465	P68032	0.0149960294365882
Q9NUJ1	Q9NWU2	0.0149960182607173
O75306	Q9Y287	0.0149960024282336
Q14146	Q8IWV7	0.0149959726259112
P51530	Q13523	0.0149959726259112
P42263	P12270	0.0149959549307823
Q96D31	O00116	0.0149959493428468
P06132	Q15477	0.0149959484115242
Q9UN30	Q9NY61	0.0149959484115242
Q8N490	Q96EK7	0.0149959484115242
Q06203	Q9P0M6	0.0149959484115242
Q9Y3C7	O43719	0.0149959484115242
O75616	Q08J23	0.0149959437549114
Q96EE3	Q5T011	0.0149959400296211
Q9NY61	Q96GQ5	0.0149959363043308
O95487	Q9UK22	0.0149959214031696
O15254	P11441	0.0149959027767181
Q9Y3B4	Q8IVL6	0.0149958990514278
Q8NBN7	O60318	0.0149958981201052
Q53EU6	Q6PI48	0.0149958906695246
P82930	Q96E35	0.014995889738202
P13671	Q13616	0.0149958869442343
Q9BSH3	Q16762	0.0149958748370409
P29401	Q96CH1	0.0149958608672022
Q9Y4R8	Q96S66	0.0149958478286862
79822	P14625	0.014995845966041
Q15645	Q2PZI1	0.0149958450347185
Q16740	P22307	0.0149958450347185
Q6P4I2	P48556	0.0149958413094282
Q9NU19	Q10567	0.0149958087131381
Q9UGU0	Q8IWA0	0.0149958068504929
Q9ULM3	O60508	0.0149958068504929
Q8N8X9	Q9UNS2	0.0149958059191703
Q6P1N9	Q9H4M9	0.0149957919493317
O00255	P62308	0.0149957723915576
Q14527	Q6UXM1	0.0149957593530416
P55060	P19367	0.0149957546964287
P62841	Q9Y4F1	0.0149957323446869
Q9UPN9	P62995	0.0149957267567515
Q9Y5J9	P49591	0.0149957053363323
P16383	Q9Y3D0	0.0149956978857517
P05089	P27449	0.0149956811219453
P12110	O14874	0.0149956811219453
Q9H0D6	Q7L4I2	0.0149956764653325
O75197	O75771	0.0149956634268164
Q96T88	Q9BYD3	0.0149956448003649
Q9NYV8	P39687	0.0149956317618489
P22732	Q9NZ01	0.0149956308305263
Q9H3G5	Q9UKM7	0.0149956168606877
Q15020	Q16555	0.0149956112727522
P32780	O60716	0.0149956084787845
O75717	O43678	0.0149956084787845
Q13608	O94826	0.0149956084787845
Q8NFH4	Q9Y3C4	0.0149956084787845
Q96BW9	P04632	0.0149956084787845
Q8NBZ0	P43686	0.0149956084787845
O60568	P43026	0.0149956047534942
O60568	Q9H714	0.0149956047534942
Q9UNM6	Q9H1K1	0.0149955805391073
Q96NY8	P56192	0.0149955786764621
O95156	P56192	0.0149955786764621
P62068	Q5BJD5	0.0149955581873655
Q6ZVX7	P01833	0.0149955572560429
Q96SK2	P29122	0.0149955498054623
P62888	Q04695	0.0149955414235591
Q96A33	Q9UBC9	0.0149955349043011
Q12955	Q9BT22	0.0149955349043011
P50548	Q68D85	0.0149955349043011
Q86YZ3	Q9H6L2	0.0149955349043011
P52429	P83731	0.0149955144152045
P63096	Q06124	0.0149955134838819
O95972	Q00610	0.0149954995140433
O14524	P04062	0.0149954734370112
O75475	Q9BXR0	0.0149954706430435
Q9UN37	Q8TCG1	0.0149954324588179
Q92572	Q9NPA8	0.0149954259395599
O94906	P00797	0.0149954203516244
Q13283	Q13563	0.0149954166263341
Q96JB2	Q5H9R7	0.0149954166263341
P62244	Q6EMK4	0.0149954138323664
Q92616	O00469	0.0149954110383987
Q15653	Q9H3U1	0.0149953933432698
Q14687	Q9BVL2	0.0149953896179795
Q9Y5B6	Q9UNH7	0.0149953896179795
Q6PXP3	Q9HCC0	0.0149953737854957
Q8N6P7	Q9NZL4	0.0149953737854957
Q99985	Q8TBP6	0.0149953700602054
Q9BYD6	Q9Y5B9	0.0149953663349151
Q93063	Q96S59	0.0149953477084636
Q9NP81	O15269	0.0149953318759799
O95076	P21108	0.0149953309446573
Q9NRN7	Q14257	0.0149953076615929
Q9Y605	Q9UDY8	0.0149952992796897
Q5XKP0	O14732	0.0149952955543994
Q6P158	440686	0.0149952955543994
O60353	Q96D53	0.0149952955543994
P78395	Q7L3T8	0.0149952955543994
P49821	Q9Y5M8	0.0149952936917543
P07996	Q9UDR5	0.0149952787905931
Q15758	P15170	0.0149952704086899
O00560	Q9P2N5	0.0149952694773674
P63313	P39748	0.0149952629581093
Q9HB29	P63010	0.0149952564388513
Q9NU22	Q14181	0.014995221979916
Q7L576	Q8WX93	0.014995221979916
P53674	P63244	0.014995215460658
Q96BQ5	P05387	0.0149952145293354
P20815	P63104	0.0149952145293354
P62917	O43824	0.0149952145293354
Q9NYW2	P05387	0.0149952145293354
Q8TD17	P63104	0.0149952145293354
Q13685	O00170	0.0149952070787549
Q96SL4	Q14839	0.0149951819330453
O15321	Q9BV94	0.0149951726198196
Q9H9T3	Q96S55	0.0149951530620455
P17931	O95833	0.0149951409548521
Q9HCE1	Q9HAV7	0.0149951316416263
Q7L5N1	P22413	0.0149951316416263
P27694	Q9HCE1	0.0149951316416263
Q9NW13	Q9HAV7	0.0149951316416263
Q9BWJ5	O00330	0.0149951316416263
Q15181	O43451	0.0149951260536909
P28331	P11717	0.014995121397078
P61978	Q5T6F2	0.0149951092898845
P00519	Q8NDM7	0.0149951074272394
Q9UK59	Q9BVC4	0.0149951037019491
P14678	Q9BU76	0.0149951027706265
Q9UMX5	Q5TAQ9	0.0149950962513685
P62826	Q8NCM8	0.0149950878694653
Q9NU19	P43307	0.0149950832128524
Q9NY35	Q8NCA5	0.0149950785562396
O75475	Q9UMX5	0.0149950655177235
O75746	O96005	0.0149950655177235
Q6KCM7	Q8IYS2	0.0149950636550784
P82663	Q70CQ2	0.0149950608611106
Q9UI10	P51809	0.0149950422346591
Q9BZE1	P26440	0.0149950319901108
O75717	Q9NZT2	0.0149950124323368
P43686	Q9Y639	0.0149950059130787
Q9BT78	O14978	0.0149950040504336
Q14683	P98173	0.014995003119111
Q14683	Q96JG8	0.014995003119111
O00161	Q9Y6C9	0.0149949956685304
P36873	Q9H2H9	0.0149949891492724
80167	P39019	0.0149949826300144
Q8WU90	P20155	0.0149949789047241
Q9HBM0	Q14974	0.0149949705228209
P06748	Q5C9Z4	0.0149949686601758
Q9HA65	Q9UBT2	0.0149949621409177
Q9HBM1	Q8IZ83	0.0149949621409177
Q6VY07	P45954	0.0149949621409177
Q9H081	P62491	0.0149949621409177
P30101	Q9NUM4	0.0149949612095952
P23458	P15880	0.01499495934695
Q9UII2	Q9UDR5	0.0149949518963694
Q9HDC5	Q92830	0.0149949500337243
Q8N3C0	Q9H5Z1	0.0149949342012405
Q08378	Q5TB80	0.0149949295446276
P21860	O95831	0.0149949258193373
P02511	Q9H4H8	0.0149949127808213
Q96DR8	Q5H9R7	0.0149949081242084
Q96FZ7	Q08J23	0.0149948950856924
Q9ULK5	P46977	0.0149948913604021
Q76I76	Q9Y2D4	0.0149948690086603
Q15645	Q96T88	0.0149948420003056
O43865	Q96JH7	0.0149948196485638
P27144	Q70UQ0	0.0149948159232735
O75197	Q6PJF5	0.0149948159232735
O75943	Q8IVL6	0.0149948159232735
Q6NXR4	Q8N3Y3	0.0149948159232735
Q14103	Q9P2N6	0.0149948131293058
Q8TF01	P02533	0.0149947823956608
Q9BZK7	Q9NZM1	0.0149947674944996
Q8N726	Q70CQ2	0.0149947609752416
Q96CU9	O75467	0.0149947609752416
Q9Y2U9	Q9NY12	0.0149947609752416
Q96RS0	Q96P63	0.0149947563186287
Q8TAP6	P43686	0.014994747005403
Q9NUP9	Q9NUQ8	0.0149947423487901
P04083	P14598	0.0149947181344032
P49821	Q9ULD0	0.0149947097525
Q9H5N1	O75110	0.0149946827441453
P30084	Q92805	0.0149946771562099
P07476	O75190	0.0149946548044681
O95470	O43290	0.0149946454912424
P55081	Q04446	0.0149946175515651
Q9NZN8	Q9Y5V3	0.0149945998564362
Q96QK1	Q01469	0.0149945998564362
P60866	P55197	0.0149945979937911
Q0P6D6	P60866	0.0149945979937911
Q14643	P07910	0.0149945979937911
Q14571	P07910	0.0149945979937911
Q14643	P60866	0.0149945979937911
O00291	P60866	0.0149945979937911
A5PL33	Q8IXB1	0.0149945961311459
Q8N442	Q86WX3	0.0149945961311459
Q96S53	P46459	0.0149945933371782
Q8TDB8	P46459	0.0149945933371782
P51813	P46459	0.0149945933371782
P21127	Q9H7B2	0.014994584955275
O95182	P24468	0.0149945840239524
P51530	Q8N1G0	0.0149945840239524
O43504	Q15170	0.0149945821613073
Q5TC82	P68133	0.0149945802986621
Q7Z2K8	P50748	0.0149945681914687
Q14865	Q8NDV7	0.0149945598095655
P40763	P07384	0.0149945300072431
Q8N9N5	Q9UHR6	0.0149945300072431
Q9UH17	Q9HC36	0.0149945300072431
Q96IR2	Q8TAE8	0.0149945300072431
O76071	Q9H1C4	0.0149945300072431
728932	O43676	0.0149945290759205
Q15819	Q9NZR1	0.0149945253506302
Q9Y4F1	P62136	0.0149945216253399
Q8NC24	Q6UXN9	0.0149945179000496
Q92621	Q76LX8	0.014994510449469
Q9HCJ0	Q8N6S5	0.0149945095181465
P50990	Q9UJC3	0.0149945002049207
Q7Z4Q2	O60725	0.0149944983422756
Q9HD45	Q9NV64	0.0149944983422756
O15269	Q96SY0	0.0149944983422756
P60981	Q9NSC2	0.0149944936856627
Q53GQ0	P06400	0.0149944899603724
Q7KZF4	Q15904	0.0149944787845015
P47755	O60784	0.0149944722652435
Q6ZSC3	P35609	0.0149944508448243
Q9NNW5	Q8WTT0	0.0149944508448243
Q8NHW4	P53621	0.0149944508448243
Q9BSY9	Q9NNW5	0.0149944508448243
P27105	P61604	0.0149944378063082
Q9NTI7	P17174	0.0149944303557276
Q8TCG2	Q9UNQ2	0.0149944219738245
P56192	Q00653	0.0149944117292761
Q03001	P49591	0.0149944089353084
P21127	Q04637	0.0149944070726633
Q8WZ74	P52597	0.0149944042786955
P55884	Q9HD26	0.0149943465366959
Q15843	Q92879	0.014994328841567
Q969T9	Q9NQ84	0.0149943046271801
P78310	Q9BTX1	0.0149942943826317
O75381	Q06323	0.014994278550148
Q9BZD4	Q9UMX5	0.0149942664429545
Q9Y2W1	Q5UCC4	0.0149942245334386
P07197	P49915	0.0149942245334386
Q8TEK3	P39019	0.0149942133575677
Q8NI77	P42167	0.0149942133575677
Q9H2J4	Q96RT7	0.0149942133575677
Q96HU1	O75396	0.0149942133575677
C9J7I0	Q9UJZ1	0.0149942133575677
Q9UJZ1	Q96HU1	0.0149942133575677
Q92785	Q53T94	0.0149942133575677
O14974	P00558	0.0149942133575677
Q9BZF9	P63096	0.0149942133575677
O43157	Q13509	0.0149942133575677
Q15573	Q92785	0.0149942133575677
P35251	Q92604	0.0149942133575677
Q92973	O14730	0.0149942133575677
Q8WUZ0	Q96JP5	0.0149942133575677
P30825	Q9UHB9	0.0149942021816968
Q96TA2	Q12891	0.0149941965937614
Q96DR8	A2VDJ0	0.0149941882118582
Q12946	Q93063	0.0149941882118582
P00439	Q9UBE0	0.0149941882118582
P40425	P09651	0.0149941882118582
Q8WZA1	Q92743	0.0149941882118582
Q14914	P09525	0.0149941826239228
P84103	Q9Y3C1	0.0149941807612776
Q9UH65	P68431	0.014994136057794
O76071	Q96DZ1	0.0149941341951489
P14174	P04080	0.0149941258132457
O14874	Q6P3X3	0.0149941183626651
Q9UBF2	Q9NP78	0.0149941081181168
Q01650	P61421	0.0149941025301814
Q96T76	Q6ZNE5	0.0149940755218267
Q96T76	Q9ULH4	0.0149940755218267
Q96S52	Q9BXT2	0.0149940755218267
Q70EK9	Q9BVJ6	0.0149940755218267
Q96PD4	Q9BZQ6	0.0149940755218267
Q6ZNL6	100101267	0.0149940755218267
Q96T76	Q6UXE8	0.0149940755218267
P51116	Q9UBP8	0.0149940755218267
O95490	Q8WTR8	0.0149940755218267
Q93063	Q86VH5	0.0149940755218267
Q7RTM1	Q9H0V9	0.0149940755218267
Q6EKJ0	Q9BZQ6	0.0149940755218267
100101267	Q8WWQ2	0.0149940755218267
Q5SWX8	P60006	0.0149940755218267
P51116	Q2TAL6	0.0149940755218267
Q8NFL0	Q9BZQ6	0.0149940755218267
Q9H8M5	P21731	0.0149940755218267
Q99542	Q9BZQ6	0.0149940755218267
Q8N5H3	54865	0.0149940755218267
P51116	Q9Y662	0.0149940755218267
Q9NY91	O60841	0.0149940755218267
Q92623	O60841	0.0149940755218267
Q9H9P2	Q9BZQ6	0.0149940755218267
Q9NUB4	54865	0.0149940755218267
Q92973	Q00444	0.0149940755218267
Q8N7B1	Q92973	0.0149940755218267
Q92973	O75192	0.0149940755218267
Q8NG78	P51116	0.0149940755218267
Q96A28	Q96S52	0.0149940755218267
Q8NHW4	P51116	0.0149940755218267
Q8TCC7	Q96S52	0.0149940755218267
Q5SWX8	Q8N5U1	0.0149940755218267
P51116	Q9ULT6	0.0149940755218267
Q8TBB6	P51116	0.0149940755218267
O94818	100101267	0.0149940755218267
Q8WV60	O60841	0.0149940755218267
O95257	54865	0.0149940755218267
P46013	Q6ZNG9	0.0149940755218267
A5D8W1	P51116	0.0149940755218267
Q8NCA5	Q5U623	0.0149940755218267
O94818	P29122	0.0149940755218267
O95490	Q96A28	0.0149940755218267
P43490	Q9Y5G4	0.0149940755218267
Q96S52	3492	0.0149940755218267
Q96RJ3	Q9NQ29	0.0149940755218267
P51684	Q93063	0.0149940755218267
Q5SWX8	P55008	0.0149940755218267
P46013	P34910	0.0149940755218267
Q96DP5	54865	0.0149940755218267
Q63HR2	P51116	0.0149940755218267
Q16082	54865	0.0149940755218267
Q71RC9	100101267	0.0149940755218267
Q96LR2	Q9BVJ6	0.0149940755218267
Q5SWX8	Q9NP99	0.0149940755218267
P51116	Q7Z7G0	0.0149940755218267
100101267	Q6GMV1	0.0149940755218267
O95490	P21731	0.0149940755218267
Q5SWX8	Q93045	0.0149940755218267
P43490	Q8NFL0	0.0149940755218267
Q9Y3Q7	Q9H8M5	0.0149940755218267
100101267	Q9GZQ3	0.0149940755218267
Q92583	Q96T76	0.0149940755218267
Q5SWX8	Q9Y6C5	0.0149940755218267
P04090	Q92973	0.0149940755218267
Q5SWX8	P06126	0.0149940755218267
O95490	Q03431	0.0149940755218267
Q9H2U9	Q93063	0.0149940755218267
Q6H9L7	Q9H0V9	0.0149940755218267
P09912	Q9H0V9	0.0149940755218267
Q8N6F1	Q9BZQ6	0.0149940755218267
Q9H0V9	Q8NER5	0.0149940755218267
Q9UGF5	O60841	0.0149940755218267
P21980	Q93063	0.0149940755218267
Q6IPW1	O60841	0.0149940755218267
Q96T76	Q96DZ9	0.0149940755218267
Q9UKJ3	P62249	0.0149940745905041
Q9UGR2	Q14258	0.0149940541014075
O14497	Q96C19	0.0149940326809883
O00743	P0C1Z6	0.0149940205737948
P11413	O75694	0.0149940075352787
Q9H6R7	P61964	0.0149939991533756
Q9NQ50	Q01081	0.0149939842522144
P62266	Q10471	0.0149939842522144
Q5TH69	O75962	0.0149939637631177
Q9UBT2	Q7L9L4	0.0149939553812146
P48304	P31943	0.0149939376860857
Q96I24	P06756	0.0149939367547631
Q8IY17	Q14331	0.0149939367547631
O94905	P61020	0.0149939311668276
Q8WUE5	P40939	0.0149938659742474
Q96IU4	Q9UPN7	0.0149938641116023
O95232	P02792	0.0149938575923442
P51946	P00338	0.0149938436225056
P09493	P09382	0.0149938417598605
P45974	P43243	0.014993836171925
Q8N3E9	Q9P2J5	0.0149938343092799
O75396	O14907	0.0149938343092799
P21926	Q92945	0.0149938343092799
Q6JEL2	O60343	0.014993829652667
P49458	Q9BWM7	0.0149938240647315
O75531	Q9HD42	0.0149938240647315
O75746	Q92888	0.0149938240647315
O95158	O00330	0.0149938240647315
Q13907	Q9Y2S6	0.0149938240647315
Q6PJ61	P07311	0.0149938240647315
Q96BI1	Q9NWZ5	0.0149938240647315
Q92793	P83731	0.0149938212707638
Q96BD0	Q9H490	0.0149938110262155
Q10713	Q96IU4	0.0149937970563769
P23381	Q9H4G4	0.0149937933310866
P54725	Q96RS6	0.0149937933310866
Q15365	Q92791	0.0149937933310866
O43169	Q6YHK3	0.0149937933310866
P27708	152756	0.0149937774986028
P50452	Q9HAV7	0.0149937728419899
Q13610	Q08J23	0.014993755146861
P23142	A1X283	0.0149937495589256
O75616	Q9Y5G4	0.0149937104433774
Q96B23	Q92900	0.0149937085807323
Q03181	Q9H2H9	0.0149937020614743
Q9UN42	Q9H2H9	0.0149937020614743
Q9NWW5	O15165	0.0149937020614743
Q8WZ79	Q9NWW5	0.0149937020614743
Q9NWW5	P57727	0.0149937020614743
P61009	Q02223	0.0149937020614743
P61009	Q6UWM9	0.0149937020614743
Q9NWW5	P46095	0.0149937020614743
Q9H2H9	Q96G30	0.0149937020614743
Q6UWM9	Q9H2H9	0.0149937020614743
P55851	Q9NZ45	0.0149936974048614
Q9BSG0	P23396	0.0149936974048614
Q9UBC3	Q99470	0.0149936974048614
Q9H1J7	P04439	0.0149936974048614
Q9HAW0	O60830	0.0149936974048614
Q92889	Q7L1Q6	0.0149936974048614
P59190	O60830	0.0149936974048614
O95171	Q9BW61	0.0149936974048614
O94782	Q96RD7	0.0149936974048614
Q8WTP9	Q15007	0.0149936974048614
Q9Y4C2	Q15628	0.0149936974048614
P59190	Q15054	0.0149936974048614
Q68CP4	Q15054	0.0149936974048614
Q96IU4	O75164	0.0149936974048614
Q9NQP4	Q9ULQ0	0.0149936974048614
P45954	P78552	0.0149936927482485
P00751	Q12797	0.0149936852976679
Q9H1A4	Q9NV88	0.0149936685338616
Q92896	Q9Y3B3	0.0149936396628618
P16615	Q9HC98	0.0149936322122812
Q09161	Q9BX40	0.0149936294183135
P46778	Q99536	0.0149936275556683
O94986	P35998	0.01499361731112
P46379	P29122	0.0149936117231845
O75223	Q14004	0.0149936061352491
Q9BQ70	Q14166	0.0149936033412814
P50579	Q9NZT1	0.0149935977533459
Q14566	P07305	0.0149935605004429
P07992	Q14320	0.0149935046210885
Q9BZM4	Q9HAV7	0.014993499033153
Q8NFJ9	Q99538	0.014993499033153
O75844	Q7KYR7	0.014993499033153
O75691	Q14232	0.0149934962391853
Q02447	P98173	0.0149934953078627
P05556	O43306	0.0149934953078627
Q8TCG2	Q7Z4H8	0.0149934953078627
Q92743	P09543	0.0149934953078627
Q9UQ07	P08754	0.0149934841319918
Q08211	283487	0.0149934822693467
Q12955	P63104	0.0149934766814112
P10398	Q969Y2	0.0149934580549597
O95363	Q9BQ61	0.0149934412911534
Q9BWM7	Q5T9A4	0.0149934310466051
O43395	P09234	0.0149934003129601
P62891	ENSG00000034063	0.0149933863431215
Q99700	Q9NQC7	0.0149933826178312
Q92504	P78406	0.0149933733046054
O43719	P02788	0.0149933639913797
Q14574	Q92841	0.0149933518841862
P63167	Q08170	0.0149933490902185
P46782	Q9BVQ7	0.014993330463767
O75340	P00387	0.0149933295324444
Q96GX5	P55036	0.0149933286011219
Q9H5J8	P02452	0.0149933211505413
Q6UWV6	P06756	0.0149932913482189
Q9UJS0	Q03154	0.0149932904168963
P21964	Q9ULC4	0.0149932829663157
P22626	Q9NSK0	0.0149932531639933
Q9Y3D0	Q9NPI6	0.014993242919445
Q92485	Q13510	0.0149932336062192
Q8TAF3	O75787	0.0149932289496064
Q8N3C0	P57071	0.0149932168424129
Q6UB99	P62081	0.0149932028725743
Q7Z449	P62140	0.0149932028725743
P62140	P13236	0.0149932028725743
P24390	P51151	0.0149931740015745
P33981	O75352	0.0149931702762842
Q7Z2W4	Q8NHP6	0.014993148855865
P48668	P84103	0.014993148855865
P47756	Q9Y4I1	0.0149931460618972
Q7KZI7	P04908	0.0149931237101554
P63104	Q96L12	0.0149931227788329
P35580	Q8N2H4	0.0149931218475103
P08708	Q6ZWT7	0.0149931060150265
Q92598	P62995	0.0149930929765105
P32322	O00165	0.0149930920451879
Q96LR5	Q14694	0.0149930650368332
O76039	P07910	0.0149930389598011
Q3LXA3	Q14517	0.0149930110201239
O75477	Q8WV15	0.0149929979816079
P14373	Q9P2W9	0.0149929905310273
Q9H0C5	P61254	0.0149929588660597
Q13895	P52298	0.0149929523468017
O15173	Q8N5M9	0.0149929467588663
Q8WUA2	O75179	0.0149929458275437
Q3ZAQ7	Q99720	0.0149929309263825
P06756	P08571	0.014992925338447
Q08554	O95071	0.0149929216131567
O75794	O43824	0.0149929104372859
Q9Y6M7	P50897	0.0149928834289312
Q13217	P31213	0.0149928778409957
P47985	Q7Z7H3	0.0149928694590926
P18031	Q8WUY9	0.0149928452447056
Q7Z434	P53384	0.0149928322061896
O60602	Q00325	0.0149928070604801
Q5VZM2	P07195	0.0149928051978349
Q9BY43	P19525	0.0149928033351898
P20226	Q9UKT7	0.0149927958846092
P04179	Q96K76	0.0149927949532866
Q8NBJ7	Q9H4G4	0.0149927902966737
Q8IXI2	Q9UK99	0.0149927865713834
Q9H0G5	P19388	0.0149927791208028
Q92973	Q8NAT1	0.0149927577003836
O43813	Q5T8P6	0.0149927483871579
Q3V6T2	Q9P270	0.0149927157908678
Q6P1L5	P46937	0.0149927157908678
Q9Y3A6	Q8N4Q1	0.0149927036836743
P78527	Q96A08	0.0149926831945776
P28702	Q9Y4R7	0.0149926580488681
Q96JQ2	P52429	0.0149926524609327
P35579	P49447	0.0149926450103521
Q8ND56	O15155	0.0149926431477069
Q96T88	Q5J8M3	0.0149926431477069
Q5UCC4	Q06124	0.0149926431477069
O75844	Q13642	0.0149926431477069
P40429	P02647	0.0149926431477069
Q9H857	Q9NTJ4	0.0149926431477069
P68133	P22413	0.0149926431477069
Q5T4S7	Q12840	0.0149926431477069
P62807	Q00403	0.0149926431477069
O14641	Q8IUH4	0.0149926431477069
P04406	P17174	0.0149926394224166
Q8TBA6	Q8N8R3	0.0149926375597715
Q9Y305	Q8WUM9	0.0149926180019974
Q13617	P51970	0.0149926161393523
P08134	P13073	0.0149926161393523
Q9Y2X3	Q13797	0.0149925975129008
Q96D71	Q9NPJ8	0.0149925965815782
Q8N5D0	Q8TEU7	0.0149925956502556
O95900	Q96I99	0.0149925723671913
Q9H6T3	Q5T0D9	0.0149925677105784
Q9UHI6	Q9H2R5	0.0149925677105784
O60504	P27361	0.0149925677105784
P0C0S5	Q5JTD7	0.0149925677105784
Q2NL82	P03999	0.0149925677105784
P12109	Q5QGT7	0.0149925677105784
A1L0T0	P14616	0.0149925677105784
O94898	Q9GZV3	0.0149925677105784
P06126	P12109	0.0149925677105784
P06307	Q9NY93	0.0149925677105784
Q8IX01	Q96SR6	0.0149925677105784
Q9H6T3	P43250	0.0149925677105784
Q16795	P41226	0.0149925677105784
Q96GR4	Q9Y6M1	0.0149925677105784
Q9HCE0	Q9UHB6	0.0149925677105784
Q8TBC5	Q9P2E5	0.0149925677105784
O94813	P52961	0.0149925677105784
A1L0T0	Q5T700	0.0149925677105784
Q96PQ0	Q16795	0.0149925677105784
Q96SB3	84809	0.0149925677105784
Q99788	Q9NUQ7	0.0149925677105784
Q9Y6M1	Q9NZ42	0.0149925677105784
Q8N7C0	A1L0T0	0.0149925677105784
P82914	Q15049	0.0149925677105784
Q96IW2	P27361	0.0149925677105784
O60313	Q14957	0.0149925677105784
O94813	P01215	0.0149925677105784
Q9Y2G8	3507	0.0149925677105784
Q2NL82	P61587	0.0149925677105784
Q8IY17	Q8NGN1	0.0149925677105784
O75443	P82914	0.0149925677105784
Q1HG44	A1L0T0	0.0149925677105784
Q96M60	O75718	0.0149925677105784
Q7Z442	A1L0T0	0.0149925677105784
Q8N2N9	P12109	0.0149925677105784
Q9UHI6	Q8N2W9	0.0149925677105784
Q9H845	Q14957	0.0149925677105784
Q96HH4	P49257	0.0149925677105784
Q8IX01	255330	0.0149925677105784
Q9UHI6	Q9Y5K1	0.0149925677105784
Q9Y2G8	Q8N6M8	0.0149925677105784
P0C0S5	Q9H209	0.0149925677105784
Q9UHI6	Q92914	0.0149925677105784
Q9UHI6	64940	0.0149925677105784
P42356	Q96LR2	0.0149925677105784
Q9HBY8	P0C0S5	0.0149925677105784
P82914	Q10588	0.0149925677105784
Q9P206	Q12769	0.0149925677105784
Q9NUQ7	Q15049	0.0149925677105784
Q9H845	Q9Y2C3	0.0149925677105784
Q9H6T3	P04271	0.0149925677105784
Q96GR4	Q96IV0	0.0149925677105784
Q99935	Q9UHB6	0.0149925677105784
P09529	Q96IV0	0.0149925677105784
Q96SB3	Q6UXH0	0.0149925677105784
Q9H0K4	P0C0S5	0.0149925677105784
Q9Y6M1	Q9H069	0.0149925677105784
Q9Y399	Q9Y5H6	0.0149925677105784
Q8N6F1	Q2NL82	0.0149925677105784
Q2NL82	Q7RTU1	0.0149925677105784
Q9H6T3	206426	0.0149925677105784
Q969U6	Q8IX01	0.0149925677105784
P06756	Q9BQ08	0.0149925677105784
Q9Y6M1	P09912	0.0149925677105784
P50416	O95072	0.0149925677105784
P26718	P11047	0.0149925677105784
Q9NTJ5	Q6UXC1	0.0149925677105784
Q05923	Q12769	0.0149925677105784
A1L0T0	Q96GR2	0.0149925677105784
P23508	P82663	0.0149925677105784
Q9HD47	Q9BYN8	0.0149925677105784
Q99848	Q05925	0.0149925677105784
P35503	Q92890	0.0149925677105784
Q2NL82	P41146	0.0149925677105784
Q8IZL8	Q96JL9	0.0149925677105784
P49190	P49257	0.0149925677105784
Q9NZL6	P82663	0.0149925677105784
Q2NL82	154386	0.0149925677105784
Q9ULH4	P82663	0.0149925677105784
Q9Y2G8	Q9NPD5	0.0149925677105784
Q6UWM7	P49257	0.0149925677105784
P12109	Q9H5Z6	0.0149925677105784
Q9BQ51	Q16795	0.0149925677105784
Q96N46	P49257	0.0149925677105784
Q9NTJ5	Q0VAA2	0.0149925677105784
Q96SB3	P40145	0.0149925677105784
Q9Y676	O43508	0.0149925677105784
O60313	Q14802	0.0149925677105784
Q7Z418	O60313	0.0149925677105784
Q9H6T3	Q96BM1	0.0149925677105784
399669	Q99848	0.0149925677105784
Q96PX6	Q12769	0.0149925677105784
P40238	O94813	0.0149925677105784
Q8IZK6	Q9H845	0.0149925677105784
P54108	O60318	0.0149925677105784
Q13459	Q3LI76	0.0149925677105784
Q96IV0	P42261	0.0149925677105784
Q9NTJ5	O60895	0.0149925677105784
O60391	Q9UHB6	0.0149925677105784
Q9UI46	Q8IX01	0.0149925677105784
A1L0T0	Q12999	0.0149925677105784
Q04844	A1L0T0	0.0149925677105784
P08236	Q14D04	0.0149925677105784
Q9Y676	Q5JVG2	0.0149925677105784
Q9NUQ7	P14621	0.0149925677105784
A6NI73	O60318	0.0149925677105784
Q9NQ03	P49257	0.0149925677105784
Q9NTJ5	Q9Y4C5	0.0149925677105784
Q92583	P42356	0.0149925677105784
P02776	O75718	0.0149925677105784
Q8N6Y2	Q9Y2G8	0.0149925677105784
Q12918	Q8IX01	0.0149925677105784
Q8WX39	P49257	0.0149925677105784
P27361	O14529	0.0149925677105784
Q6PEY1	Q92890	0.0149925677105784
Q9H6T3	Q9NZD1	0.0149925677105784
Q9Y676	Q6PCB8	0.0149925677105784
Q96SB3	Q13322	0.0149925677105784
Q9BTV4	Q99969	0.0149925677105784
P02100	Q2NL82	0.0149925677105784
Q96SB3	Q9UPG8	0.0149925677105784
P21796	O95476	0.0149925621226429
P31930	Q2VY69	0.0149925341829657
P31930	Q2VPA4	0.0149925341829657
Q9BZF3	O95163	0.0149925332516431
Q9NXS2	Q9NRX1	0.0149925304576754
Q9Y2R4	P42167	0.0149925285950303
Q15181	Q16836	0.0149925155565142
Q9BU40	P28331	0.0149925081059336
Q96RK0	Q8IWC1	0.0149925081059336
Q9BX51	Q96Q05	0.0149925062432885
O14788	Q96F07	0.0149925062432885
Q99715	Q96L12	0.0149925062432885
Q99715	A5D8T8	0.0149925062432885
Q13595	Q13309	0.0149924959987401
Q15056	Q70UQ0	0.0149924932047724
P29466	P05091	0.0149924904108047
Q13085	Q9Y561	0.0149924764409661
P54725	Q6PCB7	0.0149924540892243
Q9Y468	P30876	0.0149924531579017
Q9Y320	O94813	0.0149924466386437
Q99459	Q8WVV4	0.0149924457073211
P62701	Q6ZMS7	0.0149924345314502
Q969V5	Q8IXK2	0.0149924345314502
P68400	Q96MX3	0.0149924345314502
Q8TF76	Q8IZ83	0.0149924345314502
Q99729	Q8NAV1	0.0149924140423536
Q8NCW5	P24666	0.0149923898279666
P55795	O00712	0.0149923833087086
A2RUG3	P63010	0.0149923749268054
Q8N5F7	Q9UG63	0.0149923609569668
Q9NTJ3	Q8N201	0.0149923600256443
Q13535	O75351	0.0149923581629991
Q9BXW9	Q9BZC7	0.0149923581629991
P32322	Q2PZI1	0.0149923581629991
P78536	Q5UIP0	0.0149923581629991
P41162	P50613	0.0149923581629991
3493	P53634	0.0149923581629991
P04626	Q9P253	0.0149923581629991
P36894	P40937	0.0149923581629991
Q13363	O95202	0.0149923581629991
Q15334	Q8NHQ8	0.0149923553690314
Q8TEP8	P50502	0.0149923479184508
Q9H4B7	Q96NU0	0.0149923460558056
Q8NDZ2	Q12905	0.0149923395365476
Q9HB40	Q2T9J0	0.014992338605225
Q14160	O75312	0.0149923274293541
A3KMH1	O60518	0.0149923115968704
Q13615	Q7Z739	0.0149923013523221
P51991	Q13595	0.0149922939017415
Q86V48	P58107	0.014992288313806
Q9Y2S6	Q9HAV7	0.0149922799319028
P01889	P00441	0.0149922715499997
P62837	A0AVT1	0.0149922687560319
Q13356	P55789	0.0149922687560319
Q93075	Q8TCC3	0.0149922687560319
Q14696	Q96F85	0.0149922687560319
Q13492	Q9Y6X5	0.0149922687560319
Q562F6	Q8WUD4	0.0149922687560319
Q6UVY6	Q14790	0.0149922687560319
Q9P0U4	O60551	0.0149922687560319
O95372	Q7Z7A3	0.0149922687560319
Q53HC5	Q8N9M5	0.0149922687560319
Q96AQ8	P0CG47	0.0149922687560319
Q8NBW4	Q96S16	0.0149922687560319
Q9UBS3	Q93075	0.0149922687560319
Q53HC5	Q13946	0.0149922687560319
Q9NY65	Q12816	0.0149922687560319
Q93075	Q8NBL1	0.0149922687560319
P48594	Q8IWY8	0.0149922687560319
Q96MF7	Q9BQE5	0.0149922687560319
Q86Y82	Q9P275	0.0149922687560319
Q53HC5	Q96DM3	0.0149922687560319
Q6UWY0	Q93075	0.0149922687560319
Q9Y3P9	P33764	0.0149922687560319
Q92784	Q9GZZ8	0.0149922687560319
P61916	O95456	0.0149922687560319
Q96BJ3	Q9UNN8	0.0149922687560319
Q969R5	P17029	0.0149922687560319
Q8N2I9	P17029	0.0149922687560319
Q14790	O00258	0.0149922687560319
Q9Y623	3327	0.0149922687560319
Q9H993	P63218	0.0149922687560319
Q6PCB8	Q9UGP4	0.0149922687560319
P17029	O43567	0.0149922687560319
Q8NBW4	P61916	0.0149922687560319
Q16625	Q86YR5	0.0149922687560319
Q9BUR4	Q9Y2F5	0.0149922687560319
O75197	Q9NV35	0.0149922687560319
Q01581	Q96EA4	0.0149922687560319
Q9HD42	Q9BWG4	0.0149922687560319
O43257	Q92614	0.0149922687560319
Q9Y5W9	P41273	0.0149922687560319
Q8WVZ9	Q96F85	0.0149922687560319
Q8TDJ6	O60831	0.0149922687560319
Q9Y3P9	Q86SG7	0.0149922687560319
Q96F46	Q15223	0.0149922687560319
P63098	Q9UBC9	0.0149922687560319
Q9UBI1	O94874	0.0149922687560319
P28749	Q86XK2	0.0149922687560319
Q9BQI3	Q92791	0.0149922687560319
Q13617	Q9UJ04	0.0149922687560319
Q15058	O43567	0.0149922687560319
Q9H4I9	Q9BQE5	0.0149922687560319
Q6NYC8	O95793	0.0149922687560319
Q13144	Q9H115	0.0149922687560319
Q9H7P6	Q9HA92	0.0149922687560319
P0C0S8	P10073	0.0149922687560319
Q495W5	Q92506	0.0149922687560319
Q9NWM3	Q9NRG1	0.0149922687560319
Q5TF39	P63218	0.0149922687560319
Q92777	P02788	0.0149922687560319
P50151	Q12816	0.0149922687560319
Q03167	Q86XT9	0.0149922687560319
Q01581	Q96EY5	0.0149922687560319
Q96S16	P40337	0.0149922687560319
Q9UHG3	P36021	0.0149922687560319
Q9UK41	O60262	0.0149922687560319
Q5TCQ9	Q6ZT12	0.0149922687560319
Q8IWY8	Q6ZT12	0.0149922687560319
Q16254	O15350	0.0149922687560319
P63098	Q8TAX7	0.0149922687560319
Q6NYC8	Q5T2N8	0.0149922687560319
P46439	Q95460	0.0149922687560319
P46439	Q8WTV0	0.0149922687560319
Q15833	O15182	0.0149922687560319
P30281	P0DPA2	0.0149922687560319
Q02833	P35269	0.0149922687560319
Q13505	Q9NS61	0.0149922687560319
Q9H993	Q9UBG3	0.0149922687560319
Q9BSF4	Q8N8R7	0.0149922687560319
P13612	Q8IWT6	0.0149922687560319
Q02252	P02787	0.0149922687560319
Q9H9S5	Q00526	0.0149922687560319
P24941	Q96EY5	0.0149922687560319
Q9BQA9	Q8WUJ1	0.0149922687560319
Q53HC5	Q8NHS0	0.0149922687560319
Q7L0J3	P32004	0.0149922687560319
Q9Y4L5	Q8IV20	0.0149922687560319
O00499	Q53HC5	0.0149922687560319
Q96Q45	P06756	0.0149922687560319
Q9NWM3	Q96EA4	0.0149922687560319
P21579	O60262	0.0149922687560319
Q01581	Q9NRG1	0.0149922687560319
Q5HYJ3	100510688	0.0149922687560319
P50150	Q9H300	0.0149922687560319
P32189	Q9NS61	0.0149922687560319
Q14651	Q92686	0.0149922687560319
P63027	P50226	0.0149922687560319
Q9HD42	Q86U70	0.0149922687560319
P23786	Q7Z6K5	0.0149922687560319
Q53HC5	Q92686	0.0149922687560319
Q9C0D3	Q8NHU6	0.0149922687560319
Q15653	Q58WW2	0.0149922687560319
Q9BRR0	P32929	0.0149922687560319
O15498	O60243	0.0149922687560319
Q92777	P01036	0.0149922687560319
P31146	Q96EY5	0.0149922687560319
P32929	Q9Y5A6	0.0149922687560319
Q9H4B7	Q8NHQ8	0.0149922687560319
P59780	730211	0.0149922687560319
Q8N9F7	P67812	0.0149922687560319
Q93075	Q9UFC0	0.0149922687560319
Q96AJ9	P49770	0.0149922687560319
Q15126	Q8N7R7	0.0149922687560319
P00533	P46439	0.0149922687560319
664618	Q8IZL9	0.0149922687560319
Q9UEU0	Q9P2Y4	0.0149922687560319
Q96BJ3	Q15154	0.0149922687560319
Q92888	Q9Y467	0.0149922687560319
Q96NR8	Q7Z6M1	0.0149922687560319
Q9HBH1	Q13522	0.0149922687560319
O75486	O75380	0.0149922687560319
Q93075	Q8IVL6	0.0149922687560319
O95685	Q8IXW5	0.0149922687560319
O14709	Q6ZT12	0.0149922687560319
O43752	A2RUC4	0.0149922687560319
Q15653	Q14651	0.0149922687560319
Q5KU26	Q16526	0.0149922687560319
Q53GI3	P29508	0.0149922687560319
P36952	Q8IZ21	0.0149922687560319
Q9BUR4	Q9NRM2	0.0149922687560319
P33764	Q99747	0.0149922687560319
P48594	O14709	0.0149922687560319
Q93075	Q7Z7A3	0.0149922687560319
P11362	Q14790	0.0149922687560319
Q9GZZ9	Q13546	0.0149922687560319
Q9HBM1	Q9UBG3	0.0149922687560319
Q6NSJ0	Q8ND04	0.0149922687560319
P23634	Q96C90	0.0149922687560319
Q9H1A3	Q3SY17	0.0149922687560319
Q9BY43	Q9UM11	0.0149922687560319
Q6NSJ0	Q9Y282	0.0149922687560319
Q9H6D7	Q9BV40	0.0149922687560319
Q9H993	Q9ULJ8	0.0149922687560319
Q93075	Q6ZRV2	0.0149922687560319
Q96L91	Q9Y244	0.0149922687560319
Q9P2Y4	Q13144	0.0149922687560319
Q8TDN4	Q9H1E5	0.0149922687560319
Q9P2Y4	Q9UNK0	0.0149922687560319
Q96DR8	P35813	0.0149922687560319
Q8N1S5	O60346	0.0149922687560319
Q8N1S5	Q9C0B5	0.0149922687560319
Q01581	Q8N7R7	0.0149922687560319
Q9P0U3	O43663	0.0149922687560319
Q6ZPD9	Q92614	0.0149922687560319
O15254	730211	0.0149922687560319
Q9BWG6	Q7Z7A3	0.0149922687560319
Q9H115	Q9H6X2	0.0149922687560319
Q8TDH9	Q8TCU4	0.0149922687560319
Q93075	Q8NCW6	0.0149922687560319
Q9BSF4	Q15038	0.0149922687560319
Q12947	Q495W5	0.0149922687560319
Q96A26	728013	0.0149922687560319
Q9Y3P9	Q5JW98	0.0149922687560319
Q15906	Q9Y244	0.0149922687560319
Q8TDH9	Q6DN90	0.0149922687560319
Q96CS7	O60512	0.0149922687560319
Q9H081	Q9UBG3	0.0149922687560319
Q8N7R7	Q14847	0.0149922687560319
Q9Y2P7	Q9P2I0	0.0149922501295804
O14967	Q86Y56	0.0149922342970967
P07098	Q96DA6	0.0149922268465161
P03886	P04920	0.0149922082200646
Q9NYJ8	O43166	0.0149922054260969
P49848	Q13769	0.014992200769484
Q00987	O43852	0.0149921849370002
Q9NZI8	P48200	0.0149921746924519
Q96SZ5	Q9Y2L1	0.0149921495467424
P80723	Q9HAD4	0.0149921467527747
Q5TCX8	Q8WUY9	0.0149921458214521
Q9Y4W2	Q86V97	0.0149921281263232
Q15007	Q9NQW6	0.0149921271950006
Q9BYD1	Q4G176	0.014992113225162
Q9UKD2	Q8N2M8	0.0149921094998717
Q15051	O14874	0.0149921094998717
P10398	P35670	0.0149921076372265
P30084	Q7Z4W1	0.0149921057745814
Q99618	Q8NHP8	0.0149921011179685
Q15257	P02511	0.0149920927360653
O15533	Q9NX40	0.0149920927360653
Q99943	Q9NWU2	0.014992062933743
O43813	Q5T6F2	0.0149920610710978
P16083	O14986	0.0149920601397752
Q96T76	Q16537	0.0149920601397752
Q13370	P98172	0.0149920433759689
P01112	P82970	0.0149920433759689
Q9BXP2	Q9BTW9	0.0149920433759689
Q8WVC6	Q08722	0.0149920433759689
Q96KC2	O95476	0.0149920433759689
Q6ICH7	Q93050	0.0149920433759689
P06576	Q96M89	0.0149920359253883
Q9Y678	Q9BRK5	0.0149920238181948
Q96EA4	Q96NC0	0.0149920228868722
P09238	Q9NPF4	0.0149920210242271
Q9Y4C8	Q9BQ70	0.0149920172989368
P05386	Q15019	0.0149920163676142
Q9BYG3	Q12788	0.0149920145049691
Q9BV20	Q00688	0.0149920023977756
Q7Z2K8	Q14444	0.0149919968098402
P17098	Q969S3	0.014991994947195
P41212	P62306	0.0149919930845499
Q9Y5J7	Q9UGI8	0.0149919893592596
P16284	O60220	0.0149919837713241
P12004	Q15596	0.0149919809773564
O43823	Q9H0H5	0.0149919707328081
P48507	Q6ZMU5	0.0149919604882597
Q9NY25	Q7Z6Z7	0.0149919316172599
Q5GLZ8	Q9NWH9	0.0149919213727116
O00264	P24539	0.0149919046089053
P10586	Q8N6R0	0.0149919027462601
Q6WCQ1	P42167	0.0149918878450989
Q92979	Q96QK1	0.0149918617680668
Q9BWJ5	O43708	0.0149918617680668
Q86Z23	A2RU67	0.0149918617680668
Q9BWE0	Q15633	0.0149918617680668
Q9P2S5	Q15018	0.0149918617680668
P56270	O96013	0.0149918617680668
P61244	Q9H6Z9	0.0149918440729379
P61244	100507161	0.0149918440729379
P13805	P61244	0.0149918440729379
Q9NPL8	Q92597	0.0149918142706155
Q9H9Q2	Q8IZH2	0.014991813339293
Q6ZN55	Q13011	0.0149918030947446
Q9Y385	Q12769	0.0149917900562286
P04637	A3KN83	0.0149917844682931
Q15375	Q9UMR2	0.0149917779490351
Q7Z3H0	P00338	0.0149917667731642
Q6PJQ5	Q9NPF4	0.0149917649105191
P12318	Q9NPF4	0.0149917649105191
Q9NXS2	O14576	0.0149917649105191
P05154	P48556	0.0149917649105191
Q7Z4T8	Q99523	0.0149917649105191
Q9Y241	P35442	0.0149917649105191
P42263	Q99523	0.0149917649105191
Q86T65	Q99523	0.0149917649105191
P51677	Q9UBU9	0.0149917649105191
P41250	O43157	0.0149917649105191
Q9P003	Q7Z2W7	0.0149917649105191
Q1RMZ1	Q9NPF4	0.0149917649105191
Q8NCR3	Q9NPF4	0.0149917649105191
Q9Y241	Q99965	0.0149917649105191
O14497	Q8NCY6	0.0149917602539062
O14497	Q7Z7B0	0.0149917602539062
O00165	100510688	0.0149917583912611
Q3ZCQ8	Q9P2E9	0.0149917509406805
Q9UPT8	P29083	0.0149917416274547
Q7Z3K3	Q9Y3B2	0.0149917416274547
Q13895	P0C0S5	0.0149917099624872
Q7Z5U6	P46459	0.0149917043745517
Q96PC2	P46459	0.0149917043745517
Q5W0B1	Q8NE71	0.014991695061326
P23921	P39748	0.0149916931986808
Q96S97	Q8WVX9	0.0149916848167777
Q96SB3	Q14689	0.014991657808423
P51157	O15460	0.0149916568771004
Q9NQ79	P40227	0.0149916047230362
P25705	Q9NTZ6	0.0149915926158428
Q9Y237	Q9UHL9	0.0149915851652622
P14868	Q8WVC0	0.014991583302617
O75368	Q9BX40	0.0149915823712944
Q13085	Q8NHV4	0.0149915507063269
P09972	Q6PIW4	0.0149915497750043
Q9UQ35	Q16204	0.0149915469810366
P11233	Q8NCF5	0.0149915339425206
O15392	P11233	0.0149915339425206
Q8N3C0	Q9BRJ6	0.0149915274232625
P62314	O75367	0.0149915106594562
O75843	Q06210	0.014991502277553
Q92922	Q9H2G2	0.0149914976209402
O43639	Q12882	0.014991495758295
P10253	Q13190	0.0149914743378758
P05091	Q9UNZ2	0.0149914640933275
Q66GS9	P63151	0.0149914631620049
P26373	P22531	0.0149914612993597
O94923	P22087	0.0149914557114243
P11171	P05787	0.0149914352223277
P45973	Q9P2N5	0.0149914352223277
P04040	Q9H2J7	0.0149914314970374
Q9NS73	P35998	0.0149914221838116
O60784	Q96G23	0.0149914072826504
Q9UHD9	Q86Y82	0.0149913905188441
Q15417	P78347	0.01499137096107
Q96EY8	Q6YP21	0.0149913663044571
100288406	Q9Y6H3	0.0149913663044571
P49589	Q9BRT9	0.0149913663044571
O43583	Q9UFN0	0.0149913663044571
Q9H6Y7	Q96NU0	0.0149913663044571
Q9BRT9	Q8WW59	0.0149913663044571
P20042	Q8WW59	0.0149913663044571
Q9NWV4	Q9UFN0	0.0149913663044571
Q8TDX7	Q8TB96	0.0149913663044571
P36507	Q9BRN9	0.0149913663044571
P49589	Q13153	0.0149913663044571
P20337	Q06033	0.0149913663044571
Q06033	Q99595	0.0149913663044571
Q15126	P49589	0.0149913663044571
P36897	P34820	0.0149913560599088
P04049	Q99985	0.0149913560599088
O75935	Q13509	0.0149913504719734
Q96BR5	P10155	0.0149913448840379
Q16629	Q96JG8	0.0149913411587476
Q8WZA1	P61923	0.0149913411587476
Q7LGA3	Q7L5D6	0.0149913411587476
Q9Y4W2	P48723	0.0149913411587476
O43920	Q8NDZ4	0.0149913411587476
Q8NC54	P30876	0.0149913411587476
P78310	Q96AY3	0.0149913411587476
Q15293	O60664	0.0149913327768445
P05089	O94991	0.0149913290515542
Q03701	O95886	0.0149913253262639
221756	P11766	0.0149913169443607
Q9NRP0	P11766	0.0149913169443607
Q1MSJ5	P57740	0.0149913132190704
Q969G3	P55198	0.0149913057684898
P26641	Q9Y289	0.0149912973865866
Q9BTW9	P35453	0.0149912955239415
Q9GZN1	P04908	0.0149912862107157
Q5T2R2	Q6PJG6	0.014991283416748
P10909	O75072	0.014991283416748
Q6JQN1	P16383	0.014991283416748
P50336	Q8NB91	0.014991283416748
P62495	Q9UJY5	0.0149912815541028
Q7Z2K8	Q8TCJ2	0.0149912685155868
Q3B820	Q99496	0.0149912657216191
Q96GA3	Q09028	0.0149912610650062
O43909	A5A3E0	0.0149912582710385
Q9H4I8	O60784	0.0149912564083933
P48163	P13645	0.0149912452325224
Q8NHQ9	Q6NZY4	0.0149912443011999
Q8NE01	Q96E52	0.0149912349879741
O00410	Q8WY22	0.0149912182241678
Q9Y4C8	Q9NYB0	0.0149912070482969
O15347	Q9NQ55	0.0149912014603614
Q92545	Q9UQE7	0.0149911856278777
Q96IF1	Q7Z739	0.0149911632761359
Q13151	Q8NE71	0.0149911604821681
O43464	Q07021	0.0149911576882004
Q96RT8	P52789	0.0149911539629101
P04049	Q16706	0.0149911288172006
Q9Y2D8	P35573	0.014991127885878
P16435	O60930	0.0149911195039749
P20815	Q8WYA6	0.0149911195039749
Q9H4B6	Q96EY1	0.0149911185726523
Q15434	Q8IUZ0	0.0149911129847168
Q8IWR0	O75400	0.0149911129847168
Q14152	O75150	0.0149911129847168
P23511	Q13564	0.0149910952895879
Q12931	P18031	0.0149910822510719
Q9Y5Q8	Q8IXQ5	0.0149910757318139
O60341	O15550	0.0149910375475883
Q9ULU4	Q9UN30	0.0149910375475883
Q76FK4	Q9BUI4	0.0149910375475883
Q9UPT9	P15822	0.0149910375475883
O75717	Q6VMQ6	0.0149910375475883
Q02040	Q02241	0.0149910375475883
P07992	Q96L91	0.0149910375475883
Q5VV42	Q8NEV1	0.0149910328909754
P49750	Q9HAN9	0.0149910328909754
O94842	Q6ZW49	0.0149910328909754
Q75N03	Q8NI27	0.0149910328909754
Q9H9P5	Q9UPR3	0.0149910328909754
P16402	Q86UE8	0.0149910328909754
P61221	Q92547	0.0149910328909754
P61326	Q96Q15	0.0149910328909754
Q9H9A5	Q9UHC7	0.0149910328909754
Q96EB1	Q9P265	0.0149910328909754
O14737	O15037	0.0149910328909754
Q9UJY4	P29558	0.0149910328909754
Q9P0K7	Q9Y3X0	0.0149910328909754
Q9BQ39	Q9NQS7	0.0149910328909754
Q9H9A5	Q99569	0.0149910328909754
Q5JRA6	Q96KQ4	0.0149910328909754
Q9UJY4	Q9P0K7	0.0149910328909754
Q9UK76	O15037	0.0149910328909754
Q8N8S7	O15037	0.0149910328909754
P34896	Q96EB1	0.0149910328909754
Q8TEK3	Q9UNZ2	0.0149910328909754
Q6ZW49	Q96QC0	0.0149910328909754
Q96Q15	Q6IMN6	0.0149910328909754
Q9H307	P52737	0.0149910328909754
Q9Y3P9	Q13823	0.0149910328909754
Q6ZW49	Q9H307	0.0149910328909754
Q9H9A5	Q8NFZ5	0.0149910328909754
Q9NV66	Q9P0K7	0.0149910328909754
Q2M389	O43451	0.0149910328909754
Q92769	Q92547	0.0149910328909754
P78312	Q9Y2F5	0.0149910328909754
P54577	Q86UE8	0.0149910328909754
Q15434	Q8N443	0.0149910328909754
Q86UE8	Q13285	0.0149910328909754
Q9UPR3	Q93062	0.0149910328909754
Q9UJY4	O60566	0.0149910328909754
Q9BXS5	Q9UPR3	0.0149910328909754
Q9UJY4	Q9NP73	0.0149910328909754
Q6ULP2	Q9UPR3	0.0149910328909754
Q9UJY4	Q8IWR0	0.0149910328909754
Q6ZW49	O75182	0.0149910328909754
Q8IVE3	Q9BUJ2	0.0149910328909754
Q9Y2W1	Q6ZW49	0.0149910328909754
Q96I25	Q9Y3P9	0.0149910328909754
P28070	O43395	0.0149910328909754
Q6ZW49	P62140	0.0149910328909754
O75925	Q9BUJ2	0.0149910328909754
P84243	Q15042	0.0149910328909754
Q6P158	O15037	0.0149910328909754
Q9UBN7	Q9UGU0	0.0149910328909754
O43427	Q96C92	0.0149910328909754
Q9NUD5	P78356	0.0149910328909754
Q13263	Q6ZW49	0.0149910328909754
Q8N8D1	Q13501	0.0149910328909754
Q8N8D1	O75182	0.0149910328909754
Q8N8D1	O94842	0.0149910328909754
Q9NQS7	Q93009	0.0149910328909754
Q92545	Q8IWX8	0.0149910328909754
P28070	Q9UKX7	0.0149910328909754
P28070	Q9UQR0	0.0149910328909754
O75925	Q13263	0.0149910328909754
P51398	P49848	0.0149910328909754
P13010	Q6P2C8	0.0149910328909754
Q13428	O75925	0.0149910328909754
Q6P597	Q9UI95	0.0149910328909754
O75376	O75683	0.0149910328909754
Q9UDY2	O43427	0.0149910328909754
Q9UJX2	Q92989	0.0149910328909754
O15090	P11388	0.0149910328909754
Q8N8D1	Q13285	0.0149910328909754
Q8N8D1	Q8IWC1	0.0149910328909754
Q9UQR0	Q75N03	0.0149910328909754
Q8TDM6	P78356	0.0149910328909754
Q8TEV9	Q12874	0.0149910328909754
Q16740	A1L020	0.0149910328909754
Q15545	Q75N03	0.0149910328909754
Q9UJY4	Q96C92	0.0149910328909754
Q14596	Q12874	0.0149910328909754
Q8N3C0	Q6IMN6	0.0149910328909754
Q8TEV9	Q9UQR0	0.0149910328909754
O94842	O75925	0.0149910328909754
P11387	O15090	0.0149910328909754
Q13263	Q68CP9	0.0149910328909754
Q9Y2W1	P52737	0.0149910328909754
Q504Q3	Q9UI95	0.0149910328909754
O75376	O00566	0.0149910328909754
Q99569	Q9C0B0	0.0149910328909754
Q9UBN7	Q96EA4	0.0149910328909754
Q9NQS7	Q13428	0.0149910328909754
Q7KZ85	P50225	0.0149910328909754
Q9H6S1	Q8IUD2	0.0149910328909754
P04843	O75925	0.0149910328909754
Q13428	Q6P2C8	0.0149910328909754
Q96C92	Q12778	0.0149910328909754
Q96PV7	Q9UQR0	0.0149910328909754
Q2M389	Q12874	0.0149910328909754
Q15637	Q6P2C8	0.0149910328909754
P34896	Q96C92	0.0149910328909754
Q9NQS7	Q9H307	0.0149910328909754
Q13428	P52737	0.0149910328909754
Q96MN2	Q9UI95	0.0149910328909754
Q15942	Q8NFZ5	0.0149910328909754
Q9UGU0	Q8TED0	0.0149910328909754
Q15637	Q96F63	0.0149910328909754
Q9NUL3	Q9UBN7	0.0149910328909754
Q8TEV9	Q8IWX8	0.0149910328909754
Q9UBN7	P51532	0.0149910328909754
O75925	Q9Y2W1	0.0149910328909754
Q9BY44	Q9UI95	0.0149910328909754
Q8WXF7	Q9P0K7	0.0149910328909754
Q86UE8	Q9Y2W1	0.0149910328909754
Q96LI5	Q9BX66	0.0149910328909754
P84243	Q6ZW49	0.0149910328909754
Q86UE8	Q9H307	0.0149910328909754
P28070	Q9BTC0	0.0149910328909754
P49750	Q14865	0.0149910328909754
Q9NQS7	Q9UMS4	0.0149910328909754
Q8TBC5	Q9UNZ2	0.0149910328909754
Q9ULU4	Q7Z3B4	0.0149910328909754
Q9UHC7	O60271	0.0149910328909754
Q5MIZ7	Q8IWS0	0.0149910328909754
Q9UHC7	Q8IWR0	0.0149910328909754
Q13838	Q86UE8	0.0149910328909754
Q15637	Q92547	0.0149910328909754
O15042	O75925	0.0149910328909754
P29558	Q70CQ3	0.0149910328909754
P42566	Q8N443	0.0149910328909754
Q04724	Q8TB72	0.0149910328909754
O15042	P52737	0.0149910328909754
Q9NZM4	Q9BUJ2	0.0149910328909754
Q6NW34	P49750	0.0149910328909754
Q9HB71	O15037	0.0149910328909754
P28070	Q7Z5K2	0.0149910328909754
Q96GX5	Q8IVD9	0.0149910328909754
P04843	Q86UE8	0.0149910328909754
P57740	Q9ULD9	0.0149910328909754
Q15678	Q8TB72	0.0149910328909754
O15042	Q92547	0.0149910328909754
P78356	Q96Q15	0.0149910328909754
O75376	Q9HCM7	0.0149910328909754
Q9HAW4	Q9H307	0.0149910328909754
Q06787	Q9UJY4	0.0149910328909754
P28070	Q6UN15	0.0149910328909754
Q13285	Q92547	0.0149910328909754
Q93062	Q15652	0.0149910328909754
P28070	Q8IWZ8	0.0149910328909754
P49750	Q86UE8	0.0149910328909754
Q9BSM1	P29558	0.0149910328909754
Q14320	Q8IVD9	0.0149910328909754
O94788	Q9Y3X0	0.0149910328909754
O43427	Q8IUD2	0.0149910328909754
Q9H9A5	Q70CQ3	0.0149910328909754
Q13285	Q93062	0.0149910328909754
Q13601	Q13285	0.0149910328909754
P28070	Q9UK61	0.0149910328909754
Q92900	Q6IMN6	0.0149910328909754
Q9HCS7	Q96HY6	0.0149910328909754
Q9H000	A7E2V4	0.0149910328909754
Q9BQ39	Q86UE8	0.0149910328909754
Q15032	Q9UJY4	0.0149910328909754
Q8NEV1	Q6IMN6	0.0149910328909754
O75925	Q9UMS4	0.0149910328909754
Q9P258	Q86UE8	0.0149910328909754
Q13123	Q9Y3P9	0.0149910328909754
Q9H3G5	Q49AM3	0.0149910328909754
Q86UE8	Q96QC0	0.0149910328909754
Q9UPR3	Q9UPM8	0.0149910328909754
Q86UE8	Q93009	0.0149910328909754
Q2M389	Q96ST3	0.0149910328909754
O94901	Q9Y383	0.0149910328909754
Q9H9A5	Q14244	0.0149910328909754
O15042	Q6P2C8	0.0149910328909754
Q9Y3D9	Q9Y5T5	0.0149910328909754
Q9Y3P9	Q6IN85	0.0149910328909754
Q8WUA2	A7E2V4	0.0149910328909754
Q8WXI9	Q9Y3P9	0.0149910328909754
Q9NQS7	Q9BUJ2	0.0149910328909754
Q96QC0	P52737	0.0149910328909754
A1L020	Q8N443	0.0149910328909754
Q9H0W8	Q05655	0.0149910328909754
Q9H9A5	Q86X02	0.0149910328909754
Q6P2C8	Q9H307	0.0149910328909754
Q9H6S1	Q96EB1	0.0149910328909754
Q9UIV1	Q9UHC7	0.0149910328909754
Q6ZW49	Q9BUJ2	0.0149910328909754
Q8TAA9	Q8IWZ8	0.0149910328909754
P49750	O75925	0.0149910328909754
Q9UQ35	Q92547	0.0149910328909754
Q9H0D6	Q86UE8	0.0149910328909754
P49750	P41743	0.0149910328909754
Q04721	Q9UPR3	0.0149910328909754
O43379	Q9Y3X0	0.0149910328909754
Q93077	Q9Y5T5	0.0149910328909754
O15042	Q9NQS7	0.0149910328909754
Q9UHC7	Q07866	0.0149910328909754
Q9H0U4	Q86UE8	0.0149910328909754
P57740	O15090	0.0149910328909754
Q9UHC7	O75665	0.0149910328909754
Q8WXX7	Q8IUZ0	0.0149910328909754
Q9ULV4	P52737	0.0149910328909754
Q9UHC7	Q9UPR3	0.0149910328909754
Q8WXD5	Q9H4I2	0.0149910328909754
Q9UHC7	O75175	0.0149910328909754
Q9UHC7	Q8IUD2	0.0149910328909754
P49848	O95886	0.0149910328909754
P49750	P52737	0.0149910328909754
Q9Y2W1	Q92547	0.0149910328909754
Q9BUT9	Q93062	0.0149910328909754
P49750	Q92547	0.0149910328909754
Q8N163	Q92547	0.0149910328909754
Q6ZW49	Q13285	0.0149910328909754
Q9UHC7	Q86UK7	0.0149910328909754
O43451	Q8NHQ8	0.0149910328909754
Q15208	Q92547	0.0149910328909754
P28070	O43172	0.0149910328909754
O95886	Q53EL6	0.0149910328909754
Q75N03	Q9HCS7	0.0149910328909754
Q2M389	P46100	0.0149910328909754
Q9UHC7	Q6P2H3	0.0149910328909754
P49321	Q6ZW49	0.0149910328909754
O15042	Q86UE8	0.0149910328909754
P28070	Q15434	0.0149910328909754
P57052	Q8IWA0	0.0149910328909754
Q9BUT9	Q9UHC7	0.0149910328909754
O60684	Q9H8T0	0.0149910328909754
Q9Y383	Q92547	0.0149910328909754
Q15678	Q9H0W8	0.0149910328909754
Q2M389	Q9BWJ5	0.0149910328909754
Q9NQS7	Q13435	0.0149910328909754
Q6P2H3	Q93062	0.0149910328909754
Q86X02	Q9UPR3	0.0149910328909754
O75925	Q9H307	0.0149910328909754
Q8NFA0	Q9UHC7	0.0149910328909754
Q01804	O15037	0.0149910328909754
P49750	Q9UHC7	0.0149910328909754
Q9UHC7	O60566	0.0149910328909754
Q92547	Q15652	0.0149910328909754
Q96EB1	Q70CQ3	0.0149910328909754
Q8TEK3	P57740	0.0149910328909754
Q8NEV1	Q86W42	0.0149910328909754
Q9NWZ8	Q96T58	0.0149910328909754
O95881	O60341	0.0149910328909754
Q9UHC7	Q96EB1	0.0149910328909754
Q9H307	Q92547	0.0149910328909754
O75182	Q92547	0.0149910328909754
Q9UHC7	Q01804	0.0149910328909754
Q9UJY4	Q6P2H3	0.0149910328909754
Q17RY0	Q93062	0.0149910328909754
Q8IYB5	O43815	0.0149910328909754
Q9UJY4	Q01804	0.0149910328909754
Q13428	Q92547	0.0149910328909754
Q9UHC7	Q17RY0	0.0149910328909754
Q9NZN8	Q9UJY4	0.0149910328909754
Q2M389	Q86UW6	0.0149910328909754
Q9NQS7	P31689	0.0149910328909754
Q9UKZ1	Q14244	0.0149910328909754
Q9UFF9	Q9BVL2	0.0149910328909754
P28715	P16949	0.0149910328909754
Q5VZ89	Q92545	0.0149910328909754
O75554	Q9H307	0.0149910328909754
Q14865	Q92878	0.0149910328909754
O95373	P52737	0.0149910328909754
Q8NFZ5	Q96C92	0.0149910328909754
Q15019	Q6IMN6	0.0149910328909754
Q6P2C8	Q96QC0	0.0149910328909754
O43395	Q5VZF2	0.0149910328909754
P84243	O75554	0.0149910328909754
O95886	O75489	0.0149910328909754
Q08170	Q9H8T0	0.0149910328909754
Q9H0L4	Q92989	0.0149910328909754
Q7Z3T8	Q9UBN7	0.0149910328909754
Q5VZF2	P08243	0.0149910328909754
Q9UQ35	O75925	0.0149910328909754
Q5T481	Q8WXW3	0.0149910328909754
Q04724	O60832	0.0149910328909754
P28715	O75182	0.0149910328909754
Q8TA86	Q13247	0.0149910328909754
P28715	Q13285	0.0149910328909754
Q9UI95	Q03001	0.0149910328909754
O95373	Q8WXF7	0.0149910328909754
O14893	Q15648	0.0149910328909754
Q9Y581	Q9H7S9	0.0149910328909754
Q01105	Q75N03	0.0149910328909754
Q2M389	Q9Y581	0.0149910328909754
Q13547	Q9NQS7	0.0149910328909754
Q7Z2K8	57472	0.0149910328909754
Q92769	Q70CQ3	0.0149910328909754
Q9C026	Q8N443	0.0149910328909754
Q9BUT9	Q9BXS5	0.0149910328909754
Q6IN85	Q96HY6	0.0149910328909754
P20042	Q8WXD5	0.0149910328909754
Q9BXB4	Q13011	0.0149910328909754
Q75N03	O43172	0.0149910328909754
Q8TEV9	Q8IVW6	0.0149910328909754
Q14865	Q96QC0	0.0149910328909754
O95319	O75489	0.0149910328909754
P42566	A2VDJ0	0.0149910328909754
Q8IVW6	Q12768	0.0149910328909754
Q96PV7	P51003	0.0149910328909754
O15042	P28715	0.0149910328909754
Q99569	O75175	0.0149910328909754
Q14596	O60885	0.0149910328909754
O60885	Q9Y3P9	0.0149910328909754
Q15434	Q15678	0.0149910328909754
O75554	Q13285	0.0149910328909754
Q15032	Q9BXS5	0.0149910328909754
P28070	O60885	0.0149910328909754
Q9HAH7	P11182	0.0149910328909754
Q8TDN4	Q9UHD2	0.0149910328909754
Q8TEU7	Q92545	0.0149910328909754
Q8IYB3	Q92547	0.0149910328909754
Q93077	Q13206	0.0149910328909754
Q93077	Q12923	0.0149910328909754
O60885	Q96PV7	0.0149910328909754
Q8TEV9	P51003	0.0149910328909754
Q8WXF7	P11182	0.0149910328909754
P49750	P28715	0.0149910328909754
Q15637	O75554	0.0149910328909754
P28715	Q13501	0.0149910328909754
Q14865	P11182	0.0149910328909754
P28715	Q9H307	0.0149910328909754
O95373	Q92547	0.0149910328909754
O43310	Q05639	0.0149910328909754
Q9Y4Z0	Q93073	0.0149910328909754
Q14203	P52737	0.0149910328909754
Q9UI95	Q9H6D7	0.0149910328909754
P16402	Q6UX04	0.0149910328909754
Q8N5F7	Q96QC0	0.0149910328909754
Q86X55	Q9P0K7	0.0149910328909754
Q9P0U3	P11182	0.0149910328909754
Q15637	P28715	0.0149910328909754
Q9UQR0	Q5VZF2	0.0149910328909754
Q96PV7	Q9UBB9	0.0149910328909754
P53804	Q9NQC7	0.0149910328909754
Q75N03	Q9Y2Z0	0.0149910328909754
O75925	P62140	0.0149910328909754
P78345	Q13285	0.0149910328909754
P51003	Q75N03	0.0149910328909754
Q96PV7	Q9ULW0	0.0149910328909754
Q9UQ35	Q7RTX7	0.0149910328909754
Q9UDY2	P34896	0.0149910328909754
Q9C0B9	P31948	0.0149910328909754
Q13596	Q70CQ3	0.0149910328909754
P28070	Q9UBB9	0.0149910328909754
Q9Y3X0	Q13561	0.0149910328909754
O95319	Q49AM3	0.0149910328909754
Q9H0B6	Q9UI95	0.0149910328909754
Q8TBC5	P62910	0.0149910328909754
P28715	P11182	0.0149910328909754
Q93077	Q9UKA4	0.0149910328909754
Q8TEW0	Q05639	0.0149910328909754
Q13523	Q9NTZ6	0.0149910328909754
Q13206	Q75N03	0.0149910328909754
O43451	P35606	0.0149910328909754
Q9NXB9	P11182	0.0149910328909754
Q9NQS7	Q9Y2W1	0.0149910328909754
Q9NZ52	Q92879	0.0149910328909754
Q86UE8	Q8IYB3	0.0149910328909754
Q9UJX2	Q5KU26	0.0149910328909754
Q75N03	P98175	0.0149910328909754
Q15637	Q7RTX7	0.0149910328909754
Q7Z5K2	Q96PV7	0.0149910328909754
Q96EV2	Q96PY6	0.0149910328909754
Q9H7S9	Q7Z3K3	0.0149910328909754
Q9BTA9	P82663	0.0149910328909754
Q9UM82	Q96RG2	0.0149910328909754
Q9UJY4	Q5H9R7	0.0149910328909754
Q86W42	P13647	0.0149910328909754
Q8ND04	Q9UM82	0.0149910328909754
Q9NQS7	Q13285	0.0149910328909754
O75665	O43149	0.0149910328909754
Q9NV66	Q15208	0.0149910328909754
O94842	Q9HAW4	0.0149910328909754
Q5T481	Q9NR09	0.0149910328909754
Q6W2J9	P78356	0.0149910328909754
Q9Y2R9	Q9P2P1	0.0149910328909754
O75182	P52737	0.0149910328909754
P61326	Q7Z5K2	0.0149910328909754
Q9UHC7	Q15208	0.0149910328909754
Q9NQT8	Q15154	0.0149910328909754
Q5TAX3	Q6IMN6	0.0149910328909754
Q96CT7	80336	0.0149910328909754
Q96PV7	Q13330	0.0149910328909754
O95886	P10244	0.0149910328909754
Q96EB1	O43149	0.0149910328909754
P16333	Q6IMN6	0.0149910328909754
Q8TDN4	Q8WU90	0.0149910328909754
P28070	Q6W2J9	0.0149910328909754
P41743	O75182	0.0149910328909754
O43451	Q9UPU7	0.0149910328909754
P50225	P10244	0.0149910328909754
Q9BRD0	P35908	0.0149910328909754
Q8IUZ0	Q9P265	0.0149910328909754
Q75N03	Q13823	0.0149910328909754
O60293	Q96QV6	0.0149910328909754
Q9H0D6	Q9NZM4	0.0149910328909754
Q8WXF7	Q9Y383	0.0149910328909754
Q641Q2	Q9UJY4	0.0149910328909754
P78312	A2VDJ0	0.0149910328909754
Q5VV42	Q7Z569	0.0149910328909754
Q8NB25	Q5PRF9	0.0149910328909754
Q96PV7	O43172	0.0149910328909754
P49750	Q4KMZ1	0.0149910328909754
Q5R372	Q8IWC1	0.0149910328909754
P78312	Q49AM3	0.0149910328909754
Q13285	Q9BRD0	0.0149910328909754
Q9BUT9	Q9H9P5	0.0149910328909754
Q9BSM1	Q13285	0.0149910328909754
Q8NEV1	Q9NQT8	0.0149910328909754
Q5T440	P35908	0.0149910328909754
Q8TBC5	Q9H1A4	0.0149910328909754
P84243	Q96NC0	0.0149910328909754
O60563	Q96HY6	0.0149910328909754
A1L020	P82664	0.0149910328909754
Q96PV7	Q6IN85	0.0149910328909754
Q9HAU5	Q8IWR0	0.0149910328909754
Q9HCJ3	Q8IWS0	0.0149910328909754
Q7RTX7	Q13285	0.0149910328909754
Q6DKJ4	Q9H1A4	0.0149910328909754
Q9NQS7	Q15652	0.0149910328909754
Q6NW34	Q15652	0.0149910328909754
Q13285	Q8WUD4	0.0149910328909754
Q9C0B0	Q9NSY1	0.0149910328909754
O95985	Q6IMN6	0.0149910328909754
Q9BVQ7	Q15652	0.0149910328909754
Q2M389	Q7Z3K3	0.0149910328909754
O75153	P30419	0.0149910328909754
Q8NFA0	O43149	0.0149910328909754
P34896	Q15652	0.0149910328909754
Q6P597	A9UHW6	0.0149910328909754
Q99569	Q01804	0.0149910328909754
Q7LBC6	Q12768	0.0149910328909754
Q8WXD5	Q9P0J6	0.0149910328909754
Q9NXB9	P35908	0.0149910328909754
Q9H0D6	Q6P2C8	0.0149910328909754
Q8IWA0	Q5T8P6	0.0149910328909754
Q9HBH5	Q9NSK0	0.0149910328909754
Q9NZM4	Q15652	0.0149910328909754
Q96PV7	Q9HCS7	0.0149910328909754
80336	Q70E73	0.0149910328909754
P28070	Q7LBC6	0.0149910328909754
Q9Y618	Q9NW13	0.0149910328909754
O43427	Q6P2H3	0.0149910328909754
Q9Y2H2	Q9BRP8	0.0149910328909754
Q14596	Q7LBC6	0.0149910328909754
Q8NFZ5	Q8IZD4	0.0149910328909754
Q9UIV1	Q8NFZ5	0.0149910328909754
O75691	P16104	0.0149910328909754
Q9H9P5	Q17RY0	0.0149910328909754
Q96HY6	Q7LBC6	0.0149910328909754
Q9NQT8	P12235	0.0149910328909754
P28070	Q5VT52	0.0149910328909754
Q9BRD0	Q15652	0.0149910328909754
Q68CP9	Q15208	0.0149910328909754
Q15545	Q9Y2H2	0.0149910328909754
Q9UJX2	Q9Y2H2	0.0149910328909754
Q99569	Q8IZD4	0.0149910328909754
Q9UGP4	Q6IMN6	0.0149910328909754
Q14596	Q5T8P6	0.0149910328909754
P82933	Q69YH5	0.0149910328909754
P25786	Q8IZD4	0.0149910328909754
Q5T481	Q96EB6	0.0149910328909754
Q9NW82	O60925	0.0149910328909754
Q9UBN7	Q8NAV1	0.0149910328909754
P57740	P55198	0.0149910328909754
P84243	Q8WXF7	0.0149910328909754
P28070	Q9UFC0	0.0149910328909754
Q96CP6	P84243	0.0149910328909754
P84243	P18887	0.0149910328909754
Q8TEV9	O60563	0.0149910328909754
Q641Q2	Q5R372	0.0149910328909754
Q96I25	Q8TEV9	0.0149910328909754
Q13285	P83369	0.0149910328909754
Q2M3G4	P13645	0.0149910328909754
Q15032	O96005	0.0149910328909754
O00463	P24941	0.0149910328909754
P46977	Q8TBC5	0.0149910328909754
Q13011	Q14139	0.0149910328909754
Q14596	Q8IWZ8	0.0149910328909754
Q14596	Q8WXI9	0.0149910328909754
Q6ZW49	Q13011	0.0149910328909754
O00358	O15037	0.0149910328909754
Q8IVE3	O60271	0.0149910328909754
57472	Q86XN8	0.0149910328909754
Q8TEV9	Q5T8P6	0.0149910328909754
P49750	P83369	0.0149910328909754
P78312	Q10567	0.0149910328909754
Q8WXF7	P35908	0.0149910328909754
Q9HAH7	P84243	0.0149910328909754
P84243	Q13769	0.0149910328909754
Q641Q2	Q9BVQ7	0.0149910328909754
Q9UL18	Q12778	0.0149910328909754
Q8TEV9	O75400	0.0149910328909754
O75182	P83369	0.0149910328909754
P49750	Q8IVE3	0.0149910328909754
Q15032	Q8IVE3	0.0149910328909754
O00411	Q13011	0.0149910328909754
P84243	Q9HAW4	0.0149910328909754
Q04724	Q9UFC0	0.0149910328909754
O60563	Q12768	0.0149910328909754
O95782	Q9P2P1	0.0149910328909754
Q16181	Q12778	0.0149910328909754
Q641Q2	Q8IVE3	0.0149910328909754
Q8IVE3	Q8IUZ0	0.0149910328909754
O43427	P35908	0.0149910328909754
Q9H0K1	Q96CW1	0.0149910328909754
Q8TBC5	Q96QV6	0.0149910328909754
P84243	Q9BSM1	0.0149910328909754
P20671	Q9GZR7	0.0149910328909754
P84243	Q7RTX7	0.0149910328909754
Q8WXF7	Q13011	0.0149910328909754
P28070	Q8IWX8	0.0149910328909754
Q15468	Q6S8J3	0.0149910328909754
Q15434	Q13627	0.0149910328909754
Q17RY0	Q70CQ3	0.0149910328909754
Q9ULW0	Q8TEV9	0.0149910328909754
P84243	Q8IXT5	0.0149910328909754
Q8IVE3	P11182	0.0149910328909754
Q96C00	Q8IWA0	0.0149910328909754
Q9H6T3	Q12778	0.0149910328909754
Q8IVE3	Q8IWR0	0.0149910328909754
P48426	P84243	0.0149910328909754
Q13011	Q9P032	0.0149910328909754
Q9H9A5	Q12778	0.0149910328909754
P84243	Q9HC62	0.0149910328909754
Q92922	Q96M89	0.0149910328909754
Q9P265	Q13011	0.0149910328909754
P49750	Q7RTX7	0.0149910328909754
Q8IVE3	Q9Y383	0.0149910328909754
Q8IVE3	Q9NP73	0.0149910328909754
P35637	Q14207	0.0149910328909754
O75665	Q12778	0.0149910328909754
O15381	Q7Z794	0.0149910328909754
Q15637	P83369	0.0149910328909754
P84243	P52737	0.0149910328909754
Q8WXI9	Q8TEV9	0.0149910328909754
O15047	P04259	0.0149910328909754
Q9NXE4	P84243	0.0149910328909754
Q9Y3D3	P29084	0.0149910328909754
Q13045	A7MCY6	0.0149910328909754
Q9H9G7	Q8IVE3	0.0149910328909754
Q9BZJ0	Q7Z794	0.0149910328909754
Q9NZN8	Q12778	0.0149910328909754
Q13769	P35908	0.0149910328909754
Q641Q2	Q70CQ3	0.0149910328909754
Q8N163	Q7RTX7	0.0149910328909754
P53621	P48382	0.0149910328909754
Q13011	Q9Y6I9	0.0149910328909754
O60566	Q70CQ3	0.0149910328909754
O60885	Q8TEV9	0.0149910328909754
Q9NP73	Q12778	0.0149910328909754
Q9ULH0	Q13011	0.0149910328909754
Q6P2C8	P16949	0.0149910328909754
Q8WXD5	Q96C00	0.0149910328909754
Q7RTX7	Q96QC0	0.0149910328909754
P16402	Q7RTX7	0.0149910328909754
Q9BVA1	Q6IMN6	0.0149910328909754
Q9UBI9	Q12873	0.0149910328909754
O43395	Q8TEV9	0.0149910328909754
P84243	Q6P2C8	0.0149910328909754
O14640	A2VDJ0	0.0149910328909754
Q7Z5K2	Q8TEV9	0.0149910328909754
Q8IU60	O43426	0.0149910328909754
Q8WXF7	P16949	0.0149910328909754
P63272	P13645	0.0149910328909754
Q9UPR3	Q12778	0.0149910328909754
O75554	Q96QC0	0.0149910328909754
P28070	Q15427	0.0149910328909754
O75175	Q8NFZ5	0.0149910328909754
Q5R372	O60271	0.0149910328909754
Q8TBC5	Q13247	0.0149910328909754
O15067	O43451	0.0149910328909754
Q75N03	Q9UBB9	0.0149910328909754
Q9NZN8	Q8NFZ5	0.0149910328909754
O94903	P29558	0.0149910328909754
P28070	Q8IVW6	0.0149910328909754
Q86Y13	Q5VZF2	0.0149910328909754
Q9Y2H2	P62495	0.0149910328909754
O75925	Q8IYB3	0.0149910328909754
Q14596	Q8IVW6	0.0149910328909754
Q9Y6R0	Q05639	0.0149910328909754
P28715	Q86UE4	0.0149910328909754
Q13868	Q8WXD5	0.0149910328909754
P84243	P28715	0.0149910328909754
Q92545	P57052	0.0149910328909754
O43310	Q2KHM9	0.0149910328909754
Q13206	Q12768	0.0149910328909754
P28715	Q8IYB3	0.0149910328909754
O75925	Q99567	0.0149910328909754
Q9ULW0	Q75N03	0.0149910328909754
P61326	Q8IVW6	0.0149910328909754
Q9HAH7	Q92878	0.0149910328909754
O60566	Q12778	0.0149910328909754
O75925	Q96QC0	0.0149910328909754
P84243	Q14232	0.0149910328909754
Q96F63	Q96QC0	0.0149910328909754
O43427	P11182	0.0149910328909754
O75925	Q14980	0.0149910328909754
Q13416	Q75N03	0.0149910328909754
Q93077	O75934	0.0149910328909754
O60885	Q9P015	0.0149910328909754
Q9NQS7	Q13501	0.0149910328909754
O95881	O95239	0.0149910328909754
O75554	Q14980	0.0149910328909754
Q13416	Q04724	0.0149910328909754
Q9Y3X0	Q96R06	0.0149910328909754
Q6UX04	P35908	0.0149910328909754
Q9Y2R9	Q9UI36	0.0149910328909754
Q9NZN8	Q99569	0.0149910328909754
Q14596	P51003	0.0149910328909754
Q9NZN8	Q6ULP2	0.0149910328909754
O43427	Q99567	0.0149910328909754
Q92990	Q6W2J9	0.0149910328909754
P28715	Q9Y2W1	0.0149910328909754
P28715	Q8IWC1	0.0149910328909754
Q9UHC7	Q15032	0.0149910328909754
P09622	Q14207	0.0149910328909754
P28715	Q15652	0.0149910328909754
Q13206	Q96PV7	0.0149910328909754
Q9H6T3	Q7RTX7	0.0149910328909754
Q7Z3T8	Q8IU60	0.0149910328909754
Q969R5	P84243	0.0149910328909754
Q6P2C8	Q13285	0.0149910328909754
Q9H7S9	O43451	0.0149910328909754
Q96CB8	P13647	0.0149910328909754
Q86W42	Q96QV6	0.0149910328909754
O75925	Q13285	0.0149910328909754
Q13285	P41223	0.0149910328909754
Q9HAH7	Q13011	0.0149910328909754
Q9H6S1	Q13011	0.0149910328909754
O00400	P84243	0.0149910328909754
Q9NRL2	Q9NR09	0.0149910328909754
P84243	O00712	0.0149910328909754
O95782	Q8IU60	0.0149910328909754
Q9H307	P83369	0.0149910328909754
Q8IWR0	Q12778	0.0149910328909754
P16402	Q9H9P5	0.0149910328909754
Q5T5Y3	Q2M3G4	0.0149910328909754
P40692	Q7Z794	0.0149910328909754
O43148	Q13285	0.0149910328909754
Q68CZ6	Q12778	0.0149910328909754
Q12979	Q9H8T0	0.0149910328909754
Q9BRK4	Q86XN8	0.0149910328909754
Q13769	Q13285	0.0149910328909754
Q8TDN4	P47755	0.0149910328909754
O43427	Q641Q2	0.0149910328909754
Q9HAW4	Q14980	0.0149910328909754
Q15434	Q92990	0.0149910328909754
P28715	Q96QC0	0.0149910328909754
Q9UQ88	Q14240	0.0149910328909754
O75489	Q6PJT7	0.0149910328909754
Q15032	Q12834	0.0149910328909754
Q8TBC5	O43592	0.0149910328909754
Q12815	O14640	0.0149910328909754
Q6ZW49	Q8IYB3	0.0149910328909754
O75554	Q15652	0.0149910328909754
Q8TEP8	Q9UI95	0.0149910328909754
Q1MSJ5	Q8NHU6	0.0149910328909754
P28715	Q92878	0.0149910328909754
P12277	Q9P2P1	0.0149910328909754
Q96QC0	P83369	0.0149910328909754
Q13285	P52737	0.0149910328909754
Q9BT25	Q12778	0.0149910328909754
Q8N983	Q96QV6	0.0149910328909754
O96005	P29558	0.0149910328909754
Q96AE7	P30566	0.0149910328909754
Q99567	Q12778	0.0149910328909754
Q7Z5K2	Q75N03	0.0149910328909754
Q6P2H3	Q12778	0.0149910328909754
Q9UL18	Q9P2B7	0.0149910328909754
O94913	Q8IWA0	0.0149910328909754
Q9H0B6	A9UHW6	0.0149910328909754
Q01804	Q9Y3R5	0.0149910328909754
Q6NW34	Q13285	0.0149910328909754
P36954	Q13285	0.0149910328909754
Q9UPN6	Q9NW13	0.0149910328909754
Q6ZW49	Q15652	0.0149910328909754
P41223	Q15652	0.0149910328909754
Q9NZM4	Q96QC0	0.0149910328909754
Q86X02	O75175	0.0149910328909754
Q9UIV1	Q9NQ86	0.0149910328909754
Q9BQ52	P13647	0.0149910328909754
P28070	Q96EV2	0.0149910328909754
Q5TAX3	Q96SK2	0.0149910328909754
Q8NEY1	Q8IWR0	0.0149910328909754
Q96GA3	Q9UK45	0.0149910328909754
Q9H9P5	Q8IWR0	0.0149910328909754
Q9Y4H2	Q8IWR0	0.0149910328909754
O43149	Q86UK7	0.0149910328909754
Q9NR09	A7MCY6	0.0149910328909754
P04843	Q68CP9	0.0149910328909754
Q9NZM4	Q13285	0.0149910328909754
Q504Q3	Q8TDN4	0.0149910328909754
Q8WXF7	O60271	0.0149910328909754
Q9BPZ3	P78312	0.0149910328909754
P18583	Q96PV7	0.0149910328909754
Q5R372	Q8IZD4	0.0149910328909754
Q8WUD4	Q15652	0.0149910328909754
Q9ULH0	P29558	0.0149910328909754
Q9P0J6	Q9NRL3	0.0149910328909754
Q8WXI9	Q96PV7	0.0149910328909754
Q14596	Q13123	0.0149910328909754
Q9H0D6	Q6ZW49	0.0149910328909754
Q504Q3	Q9NSK0	0.0149910328909754
P25205	Q75N03	0.0149910328909754
Q9UJY4	Q86TB9	0.0149910328909754
Q15654	Q53EP0	0.0149910328909754
Q13769	Q15652	0.0149910328909754
O75925	Q9Y383	0.0149910328909754
Q641Q2	O43149	0.0149910328909754
Q96PV7	Q9HCK8	0.0149910328909754
Q53HL2	Q13285	0.0149910328909754
Q8IWR0	Q70CQ3	0.0149910328909754
Q9NZN8	Q86X02	0.0149910328909754
Q9HAN9	O75182	0.0149910328909754
Q68CZ6	Q70CQ3	0.0149910328909754
Q96C19	Q6IMN6	0.0149910328909754
Q96PV7	O75400	0.0149910328909754
P61221	Q8WXF7	0.0149910328909754
Q9UJY4	Q8IZD4	0.0149910328909754
Q6ULP2	Q15652	0.0149910328909754
Q9H6T3	Q86X02	0.0149910328909754
Q9BXS5	Q8IWR0	0.0149910328909754
Q6P597	O95801	0.0149910328909754
Q6P2C8	Q15652	0.0149910328909754
Q9H694	Q96SI9	0.0149910328909754
Q86X02	Q86TB9	0.0149910328909754
Q9BX40	Q6IMN6	0.0149910328909754
Q7Z5K2	Q9Y3P9	0.0149910328909754
Q15637	Q9NZM4	0.0149910328909754
Q9H8Y8	Q6P597	0.0149910328909754
Q96AE7	O15372	0.0149910328909754
Q86Y13	Q9H3S7	0.0149910328909754
O94913	P82663	0.0149910328909754
Q9HAN9	Q15652	0.0149910328909754
Q9H9P5	Q01804	0.0149910328909754
Q86X02	Q6P2H3	0.0149910328909754
Q96EV2	Q75N03	0.0149910328909754
P16333	A9UHW6	0.0149910328909754
Q5MIZ7	Q9UKM9	0.0149910328909754
Q96I25	Q96PV7	0.0149910328909754
Q9P258	Q9NZM4	0.0149910328909754
Q96PV7	Q13247	0.0149910328909754
Q9ULH0	Q13285	0.0149910328909754
Q9ULD9	Q9H1A4	0.0149910328909754
Q6UN15	Q96PV7	0.0149910328909754
Q13285	Q6ZU65	0.0149910328909754
Q6IN85	Q8IWA0	0.0149910328909754
Q6UN15	Q75N03	0.0149910328909754
Q8TEV9	P98175	0.0149910328909754
Q13838	Q68CP9	0.0149910328909754
Q9H0L4	Q9UL40	0.0149910328909754
Q96PV7	Q9BY44	0.0149910328909754
Q9UJY4	Q15652	0.0149910328909754
Q8WXF1	Q75N03	0.0149910328909754
O75925	Q15652	0.0149910328909754
Q8N5F7	Q13285	0.0149910328909754
Q9H307	Q6ZU65	0.0149910328909754
Q70CQ3	Q15652	0.0149910328909754
Q6W2J9	Q75N03	0.0149910328909754
Q96LI5	Q9BPZ3	0.0149910328909754
Q8WXF7	Q86UE4	0.0149910328909754
Q9HAN9	Q13285	0.0149910328909754
Q92769	Q6P2C8	0.0149910328909754
Q9C0B0	Q70CQ3	0.0149910328909754
O95881	Q8NG31	0.0149910328909754
Q9BXY0	Q86UK7	0.0149910328909754
P98179	Q13285	0.0149910328909754
Q75N03	O75400	0.0149910328909754
Q9H7U1	Q12849	0.0149910328909754
Q13330	Q75N03	0.0149910328909754
Q9NP73	Q6IQ23	0.0149910328909754
P49915	Q75N03	0.0149910328909754
Q9BT25	Q70CQ3	0.0149910328909754
P28070	Q6IN85	0.0149910328909754
Q75N03	Q15020	0.0149910328909754
Q9BUT9	Q99569	0.0149910328909754
Q92769	O75925	0.0149910328909754
Q06787	Q70CQ3	0.0149910328909754
O95886	Q2TBE0	0.0149910328909754
Q9NRZ9	P04259	0.0149910328909754
Q8NFA0	Q9BR77	0.0149910328909754
O75153	Q13114	0.0149910328909754
Q86X02	O60566	0.0149910328909754
Q96F63	Q15652	0.0149910328909754
Q99417	Q6P2H3	0.0149910328909754
O94913	Q9P209	0.0149910328909754
Q92541	P82663	0.0149910328909754
P49321	O75925	0.0149910328909754
Q8TDN4	Q5TAX3	0.0149910328909754
Q9UIG0	Q9NQT8	0.0149910328909754
Q9ULH0	Q15652	0.0149910328909754
Q8TEK3	Q13765	0.0149910328909754
Q9HAW4	Q13285	0.0149910328909754
P13010	Q9NZM4	0.0149910328909754
Q8N163	Q9NZM4	0.0149910328909754
P36954	O75182	0.0149910328909754
Q8TDN4	Q9HBH5	0.0149910328909754
O94913	Q8TED0	0.0149910328909754
Q9NS91	P11388	0.0149910328909754
Q9H6S1	Q16181	0.0149910328909754
Q92540	Q6IMN6	0.0149910328909754
Q9UHC7	Q8IZD4	0.0149910328909754
Q9H0D6	O75925	0.0149910328909754
A2VDJ0	Q9H6D7	0.0149910328909754
Q92625	Q6IMN6	0.0149910328909754
Q9UIV1	Q86X02	0.0149910328909754
Q96EP5	80336	0.0149910328909754
Q6UVJ0	Q03001	0.0149910328909754
Q8IZD4	Q70CQ3	0.0149910328909754
Q5T481	O75489	0.0149910328909754
Q5T481	O60925	0.0149910328909754
Q8NFZ5	Q9NPI6	0.0149910328909754
O43427	Q8IUZ0	0.0149910328909754
Q8NFZ5	Q9UL18	0.0149910328909754
Q14596	Q86XP3	0.0149910328909754
Q9H0L4	Q9ULD9	0.0149910328909754
O60333	Q9H3S7	0.0149910328909754
Q13285	Q5C9Z4	0.0149910328909754
P52737	Q15652	0.0149910328909754
Q5VT52	Q8TAA9	0.0149910328909754
Q5T481	Q9UPU7	0.0149910328909754
Q9NQT8	Q92900	0.0149910328909754
O75925	O75182	0.0149910328909754
Q8N163	Q6P2C8	0.0149910328909754
Q5VT52	Q96HY6	0.0149910328909754
Q96MN2	Q8TDN4	0.0149910328909754
Q8TA86	Q9BRR8	0.0149910328909754
Q86XP3	Q75N03	0.0149910328909754
Q96MN2	Q9NSK0	0.0149910328909754
Q9H0U4	Q96F63	0.0149910328909754
Q05655	P13647	0.0149910328909754
P42694	Q6IMN6	0.0149910328909754
Q9UIV1	Q99569	0.0149910328909754
Q8IZT6	Q15652	0.0149910328909754
Q7RTX7	Q15652	0.0149910328909754
P51398	P10244	0.0149910328909754
Q9H9P5	Q6P2H3	0.0149910328909754
Q75N03	Q7LBC6	0.0149910328909754
Q7L576	Q9Y2H2	0.0149910328909754
Q96HY6	Q9H6D7	0.0149910328909754
Q5R372	Q8IUZ0	0.0149910328909754
Q5JRA6	Q9H3S7	0.0149910328909754
Q9UIV1	Q70CQ3	0.0149910328909754
Q92769	Q9NZM4	0.0149910328909754
Q6P2H3	Q70CQ3	0.0149910328909754
Q9H0D6	Q9NQS7	0.0149910328909754
P82930	Q9P2P1	0.0149910328909754
Q8TEP8	A2VDJ0	0.0149910328909754
Q8TBC5	P11388	0.0149910328909754
Q5KU26	P13647	0.0149910328909754
Q99569	Q15652	0.0149910328909754
Q8WUQ7	Q9NR09	0.0149910328909754
Q14865	Q15652	0.0149910328909754
Q16204	Q15652	0.0149910328909754
Q9BUT9	Q9BUN8	0.0149910328909754
Q68CP9	Q15652	0.0149910328909754
Q7Z739	Q6IMN6	0.0149910328909754
Q86TB9	Q12778	0.0149910328909754
P36954	Q15652	0.0149910328909754
Q9H9G7	Q8NFZ5	0.0149910328909754
Q8WW12	Q75N03	0.0149910328909754
Q9Y2K5	Q9UKA9	0.0149910328909754
Q49AM3	Q9C0C2	0.0149910328909754
Q5QJE6	Q9UK45	0.0149910328909754
O15027	Q8NFZ5	0.0149910328909754
Q86X02	Q15208	0.0149910328909754
Q9UHC7	Q86TB9	0.0149910328909754
P84243	Q8TCJ2	0.0149910328909754
Q8N5F7	Q15652	0.0149910328909754
Q9NWT8	Q7LBC6	0.0149910328909754
P16402	Q6ZU65	0.0149910328909754
Q96I25	Q14596	0.0149910328909754
Q8NEN9	Q9H6D7	0.0149910328909754
Q5MIZ7	Q9Y2L1	0.0149910328909754
Q8IWR0	O15357	0.0149910328909754
Q96LI5	O94972	0.0149910328909754
Q8TDN4	Q9Y4F3	0.0149910328909754
Q14865	Q13285	0.0149910328909754
P61326	Q5VT52	0.0149910328909754
Q68CP9	Q13285	0.0149910328909754
Q86TB9	Q70CQ3	0.0149910328909754
Q9UJY4	P35908	0.0149910328909754
Q15208	P52737	0.0149910328909754
Q76FK4	Q8WXD5	0.0149910328909754
Q14671	Q6IMN6	0.0149910328909754
P02533	Q9Y4E5	0.0149910328909754
Q99666	Q9BPZ3	0.0149910328909754
Q9H0L4	Q5KU26	0.0149910328909754
Q8TCU4	Q9Y2H2	0.0149910328909754
Q92560	P13647	0.0149910328909754
P37198	Q9Y2H2	0.0149910328909754
Q9Y2H2	P61981	0.0149910328909754
P25786	Q9NPI6	0.0149910328909754
Q96A49	A2VDJ0	0.0149910328909754
Q86X02	Q86UK7	0.0149910328909754
Q6ULP2	Q86TB9	0.0149910328909754
Q86V48	Q6IMN6	0.0149910328909754
Q7KZ85	O95886	0.0149910328909754
Q14596	Q5VT52	0.0149910328909754
Q86X02	O60271	0.0149910328909754
O95721	Q6IMN6	0.0149910328909754
Q9BUT9	Q9NQ86	0.0149910328909754
P50225	O60508	0.0149910328909754
Q15645	Q9BTC8	0.0149910328909754
O94913	Q9NR09	0.0149910328909754
P20618	O75182	0.0149910328909754
Q69YH5	Q96EY7	0.0149910328909754
Q13263	Q92547	0.0149910328909754
Q9NQS7	Q96QC0	0.0149910328909754
Q5T481	O60828	0.0149910328909754
Q13263	Q6P2C8	0.0149910328909754
80336	Q92783	0.0149910328909754
Q9Y3P9	Q12874	0.0149910328909754
Q9C0B0	Q16204	0.0149910328909754
Q9H7E2	Q6IMN6	0.0149910328909754
Q9H0J9	P78332	0.0149910328909754
O60828	O95886	0.0149910328909754
Q13263	Q9NZM4	0.0149910328909754
P78312	P78356	0.0149910328909754
P49321	Q9HAW4	0.0149910328909754
Q14596	Q8IWX8	0.0149910328909754
Q8N8D1	Q14980	0.0149910328909754
P83881	Q6IMN6	0.0149910328909754
Q9BTA9	Q9UBN7	0.0149910328909754
Q9UKX7	Q9Y3P9	0.0149910328909754
O14893	O95243	0.0149910328909754
Q8N8D1	Q15652	0.0149910328909754
O15226	Q9UI95	0.0149910328909754
Q14865	Q13428	0.0149910328909754
Q8N8D1	Q96QC0	0.0149910328909754
Q75N03	Q12874	0.0149910328909754
Q8N8D1	Q8N163	0.0149910328909754
Q15637	O75925	0.0149910328909754
Q15637	Q14865	0.0149910328909754
Q9BUT9	Q99417	0.0149910328909754
Q8WU90	Q6IMN6	0.0149910328909754
Q9H089	Q9P2P1	0.0149910328909754
P46736	Q9C0C2	0.0149910328909754
Q9HCM7	Q12874	0.0149910328909754
Q96C92	Q70CQ3	0.0149910328909754
Q8N8D1	P61221	0.0149910328909754
Q96QC0	Q6ZU65	0.0149910328909754
Q9H0L4	Q75N03	0.0149910328909754
Q9BXS5	Q9C0B0	0.0149910328909754
Q8NFZ5	Q6P2H3	0.0149910328909754
Q9Y333	80336	0.0149910328909754
Q86XP3	Q96PV7	0.0149910328909754
P61221	Q9NXB9	0.0149910328909754
Q96F63	Q13285	0.0149910328909754
O43427	Q68CZ6	0.0149910328909754
Q86X02	Q96C92	0.0149910328909754
Q96LI5	Q9HC77	0.0149910328909754
O95985	Q6DKJ4	0.0149910328909754
Q641Q2	Q86X02	0.0149910328909754
Q8N8S7	Q9H8T0	0.0149910328909754
Q8N8D1	Q9H307	0.0149910328909754
Q6P597	Q6UVJ0	0.0149910328909754
O75182	Q8WUD4	0.0149910328909754
Q16610	A4D1P6	0.0149910235777497
Q66K74	Q9HD23	0.0149910235777497
Q9UEU0	P53680	0.0149910226464271
Q9H9B4	Q15056	0.0149910142645239
Q9NRX5	P09001	0.0149909937754273
P35268	P10244	0.0149909807369112
P22607	P52701	0.0149909723550081
Q6VN20	Q96EY4	0.0149909649044275
Q9BQ70	Q13627	0.014990952797234
P46783	O75155	0.0149909518659114
Q5QJE6	Q9H9Y6	0.0149909388273954
Q9H173	Q96I99	0.0149908764287829
Q06945	Q7Z4W1	0.0149908754974603
Q5KU26	O14524	0.01499087177217
O00213	Q6UX07	0.01499087177217
Q99536	Q6UB35	0.0149908605962991
Q9BQ95	Q5SY16	0.0149908317252993
Q9UQ90	O43823	0.0149908289313316
P58546	O60518	0.0149907767772674
P50991	Q9H0R4	0.0149907721206545
Q8IY26	P62081	0.0149907683953642
P10768	Q00059	0.014990753494203
P08134	Q9BYT8	0.0149907330051064
P11498	Q96IC2	0.014990727417171
Q8NFJ5	P22626	0.0149907264858484
Q9H0R8	Q8IX12	0.0149907227605581
Q9NXH9	Q9NWS9	0.0149907208979129
Q5T6V5	P38571	0.0149907199665904
Q8IUR7	O15498	0.0149907087907195
O14972	O75976	0.0149907087907195
Q8WUA2	Q9UHA4	0.0149907078593969
Q13043	P61626	0.0149906994774937
Q9UKD2	Q9P2G9	0.0149906948208808
Q9P0U3	Q16543	0.0149906799197196
Q5T9S5	Q7Z3B4	0.0149906789883971
Q14318	Q12788	0.0149906640872359
O43395	Q9BUR4	0.0149906389415264
Q9Y6B7	P54136	0.0149906240403652
Q9NQC3	Q8NFD5	0.0149906240403652
Q9BSR8	Q9Y5Y2	0.0149906054139137
P51970	Q8WUJ1	0.0149906054139137
Q9BT40	Q8WUJ1	0.0149906054139137
P07858	Q7Z7N9	0.0149906054139137
Q8NFH3	Q9Y6C9	0.0149906054139137
Q9BU02	Q14689	0.0149906054139137
O43464	Q9HC35	0.0149906054139137
Q9BUB7	Q6R327	0.0149905979633331
Q8N6H7	Q92575	0.0149905933067202
Q15043	Q9UN37	0.0149905933067202
Q8N6H7	Q15006	0.0149905933067202
Q8IZ69	Q9BW61	0.0149905541911721
P10809	Q96LU5	0.0149905541911721
Q9BVG9	Q8TEB1	0.0149905541911721
Q8NBJ7	Q9H061	0.0149905541911721
Q93008	Q9BXU9	0.0149905532598495
Q9NTX5	Q95460	0.0149905495345592
Q12846	Q5VWZ2	0.0149905430153012
Q96AY4	Q99470	0.0149905430153012
P27105	Q9Y5P6	0.0149905430153012
Q9NQ50	Q9UET6	0.0149905430153012
O75973	Q6P1M0	0.0149905430153012
Q9HCN8	P03915	0.0149905430153012
Q460N5	Q9Y4C2	0.0149905430153012
Q86TW2	Q9Y4C2	0.0149905430153012
P03915	Q9H4I3	0.0149905430153012
Q9Y2G8	O14763	0.0149905430153012
Q6DKK2	Q9NVE7	0.0149905430153012
Q9HD23	O43143	0.0149905243888497
Q99729	O14558	0.0149905132129788
Q8NE01	Q8NCE0	0.0149905048310756
O43929	Q9NUI1	0.0149905011057853
P10586	Q8NBI6	0.0149905011057853
Q96BY9	Q13049	0.0149904992431402
P21127	P17026	0.0149904992431402
O95757	Q8N6M6	0.0149904992431402
Q9BQC6	P25054	0.0149904992431402
P13987	Q10471	0.0149904992431402
Q06210	Q08J23	0.0149904899299144
P30626	P07951	0.0149904852733016
P48449	P62750	0.0149904787540435
O14657	O60313	0.0149904731661081
Q66K74	Q9GZT3	0.0149904731661081
P20718	Q92542	0.0149904629215598
Q16625	Q66K74	0.0149904591962695
O60353	Q9HAV4	0.0149904591962695
Q9NWT6	P24928	0.0149904545396566
Q92832	P68104	0.0149904526770114
P08621	Q92997	0.0149904480203986
O75381	Q6S8J3	0.0149904303252696
Q6UN15	P02751	0.014990403316915
P26639	Q15785	0.014990403316915
Q9Y2W2	O95071	0.014990403316915
Q92616	Q9H814	0.0149904014542698
Q8N6T7	Q92922	0.0149903930723667
O43488	Q92945	0.0149903781712055
Q8IW92	Q16637	0.0149903781712055
P54136	P68104	0.0149903744459152
Q06787	Q96DH6	0.01499037258327
Q8WUM9	Q9UH99	0.01499037258327
Q9H4M9	Q13642	0.01499037258327
Q96JX3	O95619	0.0149903716519474
Q9Y680	P15374	0.0149903716519474
Q14527	P63027	0.0149903716519474
P53985	Q5ZPR3	0.0149903623387217
Q9BUT9	Q06124	0.0149903576821088
P55081	Q9UQL6	0.0149903493002057
O75691	P46100	0.0149903493002057
Q96RE7	Q75N03	0.0149903493002057
Q8NEY8	Q9P2D1	0.0149903493002057
Q9P013	O75691	0.0149903493002057
P07195	Q9NXV6	0.0149903493002057
Q6ULP2	Q96RT1	0.0149903493002057
Q15050	P57052	0.0149903493002057
Q96F63	Q5VUA4	0.0149903493002057
Q8NEY8	Q9BX63	0.0149903493002057
P39880	O00566	0.0149903493002057
Q9UQR0	Q6ZU65	0.0149903493002057
Q92585	Q13330	0.0149903493002057
Q9UQR0	Q9NZM4	0.0149903493002057
Q9UQR0	Q6P2C8	0.0149903493002057
Q9Y316	Q14186	0.0149903446435928
P00450	O75688	0.0149903073906898
P02790	O75688	0.0149903073906898
Q99569	Q5T9A4	0.0149903064593672
Q86XK2	P30085	0.0149902952834963
Q8N6H7	Q9UKN8	0.0149902934208512
P48651	Q9BYD3	0.0149902831763029
Q5VTA0	P08238	0.0149902831763029
Q9Y399	Q8IYT2	0.0149902822449803
Q96JQ2	Q9BTX1	0.0149902803823351
P27544	Q70CQ3	0.01499027851969
P15374	Q96PL5	0.0149902738630771
Q86YW0	Q9H773	0.0149902738630771
Q9UBS4	Q09161	0.014990272000432
Q9BSJ8	Q9H3E2	0.0149902673438191
P42568	Q15059	0.0149902654811739
Q96D09	P15822	0.0149902654811739
Q9NXB9	P32189	0.0149902654811739
P35869	Q5JTC6	0.0149902654811739
Q96CP6	Q8TD43	0.0149902654811739
Q8N8J7	Q14332	0.0149902598932385
Q8WXI7	P40937	0.0149902580305933
P62195	Q9UHF4	0.0149902561679482
P62195	Q8WXA8	0.0149902561679482
P62195	Q8NCK7	0.0149902561679482
P62195	Q86X76	0.0149902561679482
P62195	O15496	0.0149902561679482
P62195	P16452	0.0149902561679482
P57678	Q9NXB9	0.0149902505800127
Q9GZR5	O60725	0.0149902505800127
Q9NRZ9	Q13576	0.0149902505800127
P04049	Q4KWH8	0.0149902505800127
Q9UNS1	P12956	0.0149902505800127
Q92540	Q14674	0.0149902505800127
Q9UNS1	O14787	0.0149902505800127
Q9BQT8	Q9NXB9	0.0149902505800127
Q9UNS1	Q92973	0.0149902505800127
O95347	Q5TB30	0.0149902505800127
P05387	Q70YC5	0.0149902217090129
O95487	Q9BX66	0.0149902142584323
Q99733	Q53EL6	0.0149902096018195
Q504Q3	Q14157	0.0149901993572711
P31040	P24468	0.0149901676923036
Q8NFR9	Q14126	0.014990166760981
Q6P1J9	Q9UJX4	0.0149901518598198
P10586	Q14914	0.0149901406839489
P13164	Q9UIW2	0.0149901406839489
Q13308	Q96K17	0.0149901406839489
P27482	Q96TC7	0.0149901406839489
Q5HYI8	P98082	0.0149901406839489
Q15785	Q93063	0.0149901406839489
P55145	Q15517	0.0149901406839489
P09668	O15523	0.0149901406839489
P50452	Q15800	0.0149901406839489
P24390	P98082	0.0149901406839489
Q58WW2	Q9HCK5	0.0149901406839489
P63313	Q9BYD6	0.0149901406839489
P18583	Q8N4P2	0.0149901369586586
Q16629	Q8IX12	0.014990129508078
O94829	Q9BPX6	0.0149901257827878
Q9ULK5	Q9BYN8	0.0149901257827878
Q5JPH6	Q99871	0.0149901257827878
Q9UK61	P23458	0.0149901257827878
Q13595	Q9ULK5	0.0149901257827878
Q8WWK9	P51809	0.0149901257827878
P46736	Q12788	0.0149901257827878
P62875	Q9Y3C1	0.0149901090189814
Q9UHI8	Q6ZNB6	0.0149901043623685
P35232	Q9Y592	0.0149900987744331
P42345	Q13439	0.0149900950491428
Q08211	Q68CZ1	0.0149900931864976
Q92485	Q8WY54	0.014990085735917
P55268	P61224	0.014990085735917
P30084	Q6DKK2	0.014990085735917
P30414	P27816	0.014990085735917
P33527	P51451	0.014990085735917
Q9H6H4	Q9BSD7	0.014990085735917
Q29983	O95071	0.014990085735917
Q9UKY4	Q86VI3	0.014990085735917
P12109	Q6SPF0	0.014990085735917
O75746	Q9H3R5	0.014990085735917
Q6PML9	P50213	0.014990085735917
Q00059	Q6UWP7	0.014990085735917
Q9H2J7	O14657	0.014990085735917
Q6ZRI6	Q9HC07	0.014990085735917
P41227	P98173	0.014990085735917
O14657	P51970	0.014990085735917
O15020	Q9Y580	0.014990085735917
Q8IVF2	Q4VC05	0.014990085735917
P48735	Q8NAT1	0.014990085735917
O75592	Q5BJH7	0.014990085735917
Q9P2R7	P0DI82	0.014990085735917
P46779	Q9HBH1	0.014990085735917
Q9H2H9	Q9UH99	0.014990085735917
Q9H0U9	Q96AA3	0.014990085735917
Q9BZG8	Q9P2R7	0.014990085735917
Q13232	Q6W2J9	0.014990085735917
Q8WXG9	Q9ULF5	0.014990085735917
P48723	Q96CW5	0.014990085735917
Q15836	P48723	0.014990085735917
P39880	P14927	0.014990085735917
Q9UL15	O95229	0.014990085735917
O15382	P12273	0.014990085735917
O75600	O14910	0.014990085735917
P23786	Q6PK18	0.014990085735917
Q99538	Q9UKA4	0.014990085735917
Q9UN37	Q9H8E8	0.014990085735917
Q15170	Q8IZ83	0.014990085735917
P29992	Q9UHG3	0.014990085735917
A6NKZ8	Q8TBR7	0.014990085735917
Q6PCB8	Q86Y39	0.014990085735917
Q9BVC6	P13747	0.014990085735917
P30511	P01111	0.014990085735917
Q8WY22	O95396	0.014990085735917
Q7Z2K8	3136	0.014990085735917
P09651	P57071	0.014990085735917
O43521	P41252	0.0149900754913687
P15121	O75821	0.0149900680407881
Q8WXG6	Q9Y312	0.014990035444498
Q08J23	Q9NWM8	0.0149900214746594
Q96JM3	Q9UBE0	0.0149900140240788
Q96J01	P46100	0.0149900140240788
O14497	Q86WB0	0.0149900140240788
Q6IQ49	Q14CX7	0.0149900121614336
Q92614	P62910	0.0149900121614336
Q96ME7	Q92614	0.0149900121614336
P39023	Q92614	0.0149900121614336
P61964	P29590	0.0149900102987885
P20700	Q9Y673	0.0149900102987885
Q7Z2Z2	O15344	0.014989991672337
Q9H9D4	Q5T9A4	0.0149899888783693
Q9H7X7	P49459	0.0149899823591113
Q16595	P13591	0.0149899711832404
P51610	P07202	0.0149899618700146
P20290	Q93050	0.0149899506941437
P14416	P20020	0.0149899274110794
P31930	P35237	0.0149899180978536
Q494U1	P25205	0.0149899022653698
O00443	Q99615	0.0149898845702409
Q13813	Q99614	0.0149898706004023
P20042	P35610	0.0149898389354348
P85037	Q12905	0.014989836141467
Q9BZH6	Q01650	0.0149898286908864
P62888	Q2KHR3	0.0149898249655961
P22612	P02458	0.0149898184463381
Q5SWX8	P19021	0.0149898109957575
P23142	P07203	0.0149898054078221
Q8N8S7	P11182	0.0149897839874029
Q13835	Q9P2I0	0.0149897765368223
Q9UMR2	Q8TCT9	0.0149897662922739
Q9NZI5	Q9NZZ3	0.0149897644296288
Q96GC5	P10412	0.0149897523224353
Q9UHW5	P46060	0.0149897402152419
P14136	Q14435	0.0149897392839193
Q07973	100134230	0.0149897392839193
Q66K14	Q9BQ70	0.0149897364899516
Q96FZ7	O75794	0.0149897364899516
Q15311	Q14181	0.0149897169321775
Q08380	Q9UM07	0.0149897085502743
Q6P2Q9	Q5JTW2	0.0149897038936614
Q8WWM7	P61218	0.0149896992370486
O00232	Q8IZV2	0.0149896992370486
Q9BTT0	P10244	0.014989691786468
P17858	O43760	0.0149896750226616
P04150	Q9UHB6	0.0149896740913391
A3KMH1	P11802	0.0149896731600165
P33993	132430	0.0149896731600165
Q8TAA9	P55769	0.0149896498769521
Q9P258	Q9H488	0.0149896312505006
O43707	Q9UKA1	0.0149896265938878
Q8N5M4	Q92552	0.0149896210059523
P47756	Q7Z406	0.0149896126240491
Q8IVW6	Q9NZM3	0.0149895995855331
P55081	O14776	0.0149895986542105
Q9UKF6	O75976	0.0149895977228879
Q07666	O00422	0.0149895912036299
O14715	Q5T750	0.0149895837530493
155660	P00966	0.0149895781651139
155660	Q86SG7	0.0149895781651139
155660	Q5JW98	0.0149895781651139
Q6MZM0	155660	0.0149895781651139
155660	O95372	0.0149895781651139
P16389	P07237	0.0149895772337913
P43686	Q147X3	0.0149895753711462
P31944	Q14008	0.0149895716458559
Q5JTW2	Q96I24	0.0149895651265978
P16402	Q9Y2Z4	0.0149895651265978
O75175	Q68CZ6	0.0149895530194044
P00441	P36897	0.0149895455688238
Q13015	Q8NG27	0.0149895437061786
P42677	Q9Y337	0.0149895064532756
Q9UBE0	P63241	0.0149895027279853
O60784	Q2TB10	0.0149894906207919
Q96DA0	Q12802	0.0149894822388887
Q6DKI1	P43246	0.0149894710630178
P55011	Q92973	0.0149894589558243
Q13868	Q9NWK9	0.014989448711276
Q13868	Q5FWF4	0.014989448711276
P30825	P83111	0.0149894319474697
P50579	P22695	0.0149894310161471
Q96EP5	Q0VG06	0.0149894226342439
Q15642	Q14258	0.0149894151836633
Q16719	Q00610	0.0149894086644053
O00217	P42765	0.0149893937632441
Q15417	O95785	0.0149893900379538
Q8N6R0	Q9NUQ8	0.0149893714115023
Q6ZRI6	P51571	0.0149893620982766
O60493	P00367	0.014989361166954
Q96D53	P49770	0.0149893574416637
Q9H9E3	Q96I99	0.0149893574416637
Q99871	P60468	0.0149893481284379
Q9P2J3	Q5VXJ0	0.0149893295019865
O95568	P56545	0.0149893192574381
Q9UG01	Q96SI9	0.0149893192574381
Q9BTT6	Q2KHM9	0.0149893192574381
Q12923	Q96BP2	0.0149893192574381
Q9NQ50	Q658Y4	0.0149893192574381
Q9NVI7	P12755	0.0149893192574381
P51617	Q16587	0.0149893192574381
Q86WJ1	Q9H0S4	0.0149893192574381
Q6PI47	Q9BRX2	0.0149893192574381
Q96G75	P83731	0.0149893192574381
P54725	O14795	0.0149893192574381
O14657	O76003	0.0149893192574381
O60930	Q9BY67	0.0149893192574381
Q99683	Q9H9S3	0.0149893192574381
P30511	283450	0.0149893192574381
Q02790	Q02818	0.014989310875535
Q9BQ70	Q9UK97	0.0149893099442124
Q9ULJ7	Q14690	0.0149893006309866
P07919	Q96TA1	0.0149892996996641
Q9UGQ3	Q13011	0.0149892820045351
Q13011	P20853	0.0149892820045351
Q5I7T1	Q13011	0.0149892820045351
Q7L985	Q13011	0.0149892820045351
Q08708	Q13011	0.0149892820045351
Q5SSQ6	Q13011	0.0149892820045351
Q9UGI9	Q13011	0.0149892820045351
O14647	Q13011	0.0149892820045351
Q13011	Q8NB12	0.0149892820045351
Q86WC6	Q13011	0.0149892820045351
Q9UMS5	Q13011	0.0149892820045351
Q9Y625	Q13011	0.0149892820045351
Q9H7P6	Q13011	0.0149892820045351
Q13011	P10073	0.0149892820045351
Q6FIF0	Q13011	0.0149892820045351
Q9NRH2	Q13011	0.0149892820045351
Q96HJ3	Q13011	0.0149892820045351
Q13011	Q2TB10	0.0149892820045351
Q15560	Q13011	0.0149892820045351
Q9BZD7	Q13011	0.0149892820045351
Q8TCD6	Q13011	0.0149892820045351
Q9UQC9	Q13011	0.0149892820045351
Q13011	P30550	0.0149892820045351
Q6ZT98	Q13011	0.0149892820045351
Q6PGQ1	Q13011	0.0149892820045351
P59817	Q13011	0.0149892820045351
Q13011	P48549	0.0149892820045351
Q9H336	Q13011	0.0149892820045351
Q9UBC0	Q13011	0.0149892820045351
Q13011	Q16563	0.0149892820045351
Q8IYX3	Q13011	0.0149892820045351
Q13011	Q96F85	0.0149892820045351
P41220	Q13011	0.0149892820045351
Q9HBV1	Q13011	0.0149892820045351
Q9Y3D3	Q96FN4	0.0149892633780837
Q9NVI1	P54709	0.0149892633780837
P02042	O75592	0.0149892615154385
P49207	Q9NUQ6	0.0149892540648579
Q6NUS6	Q9NX63	0.0149891953915357
Q32P28	Q96GD4	0.0149891935288906
Q01826	Q13435	0.0149891916662454
Q9H1N7	Q96EY4	0.0149891646578907
Q9Y2L1	P60842	0.014989161863923
Q16769	O95361	0.0149891609326004
Q9UI46	A5YKK6	0.0149891506880521
Q8N8V4	Q99613	0.0149891506880521
O95602	P53539	0.0149891506880521
Q96MM3	Q99613	0.0149891506880521
O43174	Q14315	0.0149891506880521
Q9ULT8	P56645	0.0149891506880521
Q14152	P02489	0.0149891506880521
Q15020	P28702	0.0149891506880521
Q9C0C9	O43508	0.0149891506880521
Q15020	503639	0.0149891506880521
Q99613	Q9BQ08	0.0149891506880521
P30301	P46940	0.0149891506880521
Q9ULT8	A2A288	0.0149891506880521
P04626	P61803	0.0149891311302781
P00918	Q92542	0.014989111572504
Q8N398	Q13509	0.0149890985339879
Q08211	P13164	0.0149890938773751
Q08188	P04440	0.0149890920147299
Q9BZQ4	P14625	0.0149890836328268
P18850	Q99615	0.0149890836328268
P35232	O75787	0.0149890752509236
Q9Y5I4	Q9HAV4	0.0149890631437301
Q5JTJ3	Q9HAV4	0.0149890379980206
641384	Q15843	0.014989037066698
Q969S9	Q15843	0.014989037066698
Q15843	Q9UGF7	0.014989037066698
Q15843	353164	0.014989037066698
O60403	Q15843	0.014989037066698
P55000	Q15843	0.014989037066698
Q8NGS6	Q15843	0.014989037066698
Q9UH65	Q15843	0.014989037066698
Q9H3S1	Q15843	0.014989037066698
Q9Y2U2	Q15843	0.014989037066698
Q15843	Q8IXT5	0.014989037066698
Q9NU02	Q15843	0.014989037066698
Q8NGD1	Q15843	0.014989037066698
Q9HBX9	Q15843	0.014989037066698
A1L188	Q15843	0.014989037066698
Q5BJF6	Q15843	0.014989037066698
Q9H209	Q15843	0.014989037066698
Q15843	Q9UBC7	0.014989037066698
Q15843	Q8NDB2	0.014989037066698
Q1HG44	Q15843	0.014989037066698
Q5W041	Q15843	0.014989037066698
Q15843	Q9Y5U4	0.014989037066698
Q8IXH7	Q15843	0.014989037066698
O95343	Q15843	0.014989037066698
Q96DW6	Q15843	0.014989037066698
Q2M3R5	Q15843	0.014989037066698
Q8NGR4	Q15843	0.014989037066698
Q30201	Q15843	0.014989037066698
Q15843	Q9HCL2	0.014989037066698
Q8NGI6	Q15843	0.014989037066698
Q96PH6	Q15843	0.014989037066698
Q9BYJ4	Q15843	0.014989037066698
Q15843	Q8NH16	0.014989037066698
Q93098	Q15843	0.014989037066698
Q96PE3	Q15843	0.014989037066698
Q8NET6	Q15843	0.014989037066698
A4D2G3	Q15843	0.014989037066698
P59533	Q15843	0.014989037066698
Q6ZQY3	Q15843	0.014989037066698
Q15843	319089	0.014989037066698
Q15843	Q96R08	0.014989037066698
P51841	Q15843	0.014989037066698
O14960	Q15843	0.014989037066698
Q8IWG1	Q15843	0.014989037066698
Q9UL58	Q15843	0.014989037066698
P15813	Q15843	0.014989037066698
Q96HY7	Q15843	0.014989037066698
P21506	Q15843	0.014989037066698
Q13336	Q15843	0.014989037066698
P11169	Q15843	0.014989037066698
Q6IFN5	Q15843	0.014989037066698
Q9HAW9	Q15843	0.014989037066698
Q8NGN2	Q15843	0.014989037066698
Q6IF00	Q15843	0.014989037066698
Q15843	Q14451	0.014989037066698
P59538	Q15843	0.014989037066698
Q8TF62	Q15843	0.014989037066698
Q96N46	Q15843	0.014989037066698
P13521	Q15843	0.014989037066698
Q7RTM1	Q15843	0.014989037066698
Q15843	2713	0.014989037066698
Q9BY07	Q15843	0.014989037066698
Q9NQ89	Q15843	0.014989037066698
Q9BUY5	Q15843	0.014989037066698
O94941	Q15843	0.014989037066698
Q86UC2	Q15843	0.014989037066698
P09603	Q15843	0.014989037066698
Q15843	O15344	0.014989037066698
Q8N584	Q15843	0.014989037066698
Q2TAL6	Q15843	0.014989037066698
Q86TJ5	Q15843	0.014989037066698
Q8N3H0	Q15843	0.014989037066698
Q9Y6S9	Q15843	0.014989037066698
Q8N4M1	Q15843	0.014989037066698
Q96QE4	Q15843	0.014989037066698
Q5MJ10	Q15843	0.014989037066698
O14638	Q15843	0.014989037066698
Q15843	Q8IYF1	0.014989037066698
Q15843	Q5JST6	0.014989037066698
641517	Q15843	0.014989037066698
A1YPR0	Q15843	0.014989037066698
Q8TDW5	Q15843	0.014989037066698
P29973	Q15843	0.014989037066698
P62857	Q9H089	0.0149890342727303
P49368	O14730	0.0149890221655368
Q15637	Q92791	0.0149890119209885
Q9BVC3	O14925	0.0149890091270208
P17812	P17480	0.0149890072643756
Q9ULK2	P19623	0.0149889988824725
Q9NZ01	Q9H3E2	0.014988993294537
Q9UHY1	P51617	0.0149889905005693
Q14257	Q15054	0.0149889839813113
Q96FC9	Q7Z6Z7	0.0149889793246984
P52569	Q96GD4	0.0149889755994081
O60884	Q96DX4	0.0149889644235372
Q6ZMG9	P27824	0.0149889569729566
Q9NRF8	O00178	0.01498893648386
Q9H4Y5	P18583	0.0149889215826988
P18583	O43173	0.0149889215826988
P18583	P19447	0.0149889215826988
P18583	Q8WWH4	0.0149889215826988
O94905	Q5J5C9	0.0149889020249247
P49006	Q9NPJ3	0.0149889020249247
Q96GG9	P60842	0.014988892711699
Q99943	Q9BRX2	0.0149888796731829
P16402	P23528	0.014988861978054
P16435	Q96S55	0.0149888591840863
Q96DI7	Q04695	0.0149888563901185
O60563	Q86UE4	0.0149888386949896
Q9UQ35	Q14146	0.0149888228625059
P22612	Q9UNK0	0.0149888023734092
Q8IWC1	O75417	0.0149887986481189
P17706	P62820	0.0149887967854738
Q9ULW0	Q9Y448	0.0149887967854738
O14653	O75694	0.0149887967854738
Q9BT92	Q9NQ86	0.0149887967854738
Q9Y5Q8	P83369	0.0149887837469577
Q9BVA1	P35527	0.0149887781590223
P01040	Q7L014	0.0149887753650546
P12109	P05120	0.0149887725710868
O15182	P08243	0.0149887269362807
Q9NZS9	P22314	0.0149887176230549
Q9H1J5	Q00325	0.0149887176230549
P22392	Q9UBK5	0.0149887176230549
P28676	P98175	0.0149887166917324
P36578	O60508	0.0149886962026357
P68363	Q9H0R6	0.0149886906147003
P83369	P63244	0.0149886822327971
Q02252	P36871	0.0149886775761842
P45974	P06493	0.0149886719882488
Q96PK6	Q00839	0.0149886636063456
Q15365	Q53H96	0.0149886608123779
Q14202	Q8TBA6	0.0149886533617973
P52298	Q96CM3	0.0149886505678296
Q9UBL6	O43823	0.0149886477738618
51716	Q96GD4	0.0149886365979909
375133	Q96GD4	0.0149886365979909
P40145	Q96GD4	0.0149886365979909
Q15907	P84103	0.0149886300787329
Q8N5X7	Q9UPQ9	0.0149886049330234
Q9UKR8	Q8TCJ2	0.014988599345088
Q16186	P25685	0.0149885741993784
Q9H3K2	O43768	0.014988568611443
Q9BVQ7	Q96EL3	0.0149885592982172
Q53H12	P23919	0.0149885527789592
P60468	Q8TBP6	0.0149885416030883
A6NFN3	Q7Z333	0.0149885173887014
O75096	Q9BRY0	0.0149885173887014
Q69YQ0	P06732	0.0149885173887014
Q9BRV8	Q15800	0.0149885173887014
Q6ZVX7	Q9C0D2	0.0149885173887014
P50548	Q8WVV5	0.0149885173887014
P13798	Q71UM5	0.0149885164573788
O75937	Q96AG4	0.0149885099381208
Q14684	Q9H3U1	0.0149885071441531
Q96LU5	O00299	0.0149885062128305
P52701	Q9BX95	0.014988494105637
P30043	Q96B77	0.014988487586379
P30519	Q9NQ11	0.0149884819984436
Q92766	P42285	0.0149884717538952
O95470	Q9H857	0.0149884633719921
P61626	P07437	0.0149884466081857
Q92797	Q7Z4H7	0.0149884419515728
Q96SI9	O43809	0.0149884410202503
P14618	Q9H2T7	0.01498843729496
P60981	P62495	0.0149884354323148
B2RXH8	P63244	0.0149884177371859
P05089	Q13492	0.0149884112179279
P14927	Q9H6Z4	0.0149883879348635
P47813	Q9BSK2	0.0149883637204766
Q9UBB6	O95429	0.0149883609265089
Q9H5H4	Q9H078	0.0149883441627025
Q9UKD2	Q9UJM3	0.0149883423000574
Q9GZS3	Q6NSJ2	0.0149883348494768
P53007	P78346	0.0149883311241865
O00161	Q96MH6	0.0149883236736059
Q13123	Q8IWZ3	0.0149883022531867
ENSG00000125954	Q8IZP0	0.0149882985278964
Q8NHC4	P35580	0.0149882724508643
Q14696	Q96TA2	0.0149882519617676
Q9H4A4	P24468	0.0149882482364773
Q9H000	Q8IVE3	0.0149882426485419
Q03135	O15063	0.0149882426485419
101060399	Q5PRF9	0.0149882426485419
O00512	Q9NP73	0.0149882426485419
Q9H3U7	O95208	0.0149882426485419
Q9NWT8	Q9NX05	0.0149882426485419
O00170	Q9NX05	0.0149882426485419
Q96DT0	Q5PRF9	0.0149882426485419
Q5K651	Q92797	0.0149882426485419
O00267	Q9NZM4	0.0149882426485419
Q96JI7	Q8IWR0	0.0149882426485419
Q9H000	Q9UPS8	0.0149882426485419
Q9UJC3	Q69YN4	0.0149882426485419
Q9BVQ7	Q9BRK4	0.0149882426485419
Q9NRC1	Q15042	0.0149882426485419
Q9BRK4	Q8NEV8	0.0149882426485419
O60315	O00267	0.0149882426485419
Q9C0B0	Q70IA6	0.0149882426485419
Q8TDN4	Q9BRK4	0.0149882426485419
O43310	Q8N612	0.0149882426485419
O43310	Q5W0V3	0.0149882426485419
O95864	A0AV96	0.0149882426485419
Q10570	Q75N03	0.0149882426485419
A0AV96	Q9UGP8	0.0149882426485419
Q9BVM2	Q8WU79	0.0149882426485419
O43310	O43865	0.0149882426485419
Q9H3U7	Q9BVM2	0.0149882426485419
O00267	O60942	0.0149882426485419
Q9UKL3	Q92797	0.0149882426485419
Q9NRC1	Q8WUX9	0.0149882426485419
Q8NFA0	Q5JVS0	0.0149882426485419
O75925	Q9UBU9	0.0149882426485419
Q9Y333	Q12972	0.0149882426485419
Q92547	Q53EL6	0.0149882426485419
P31930	Q3SY69	0.0149882277473807
P17655	Q8NCW5	0.0149882258847355
Q14651	Q6FI81	0.0149882175028324
Q7L014	Q9BQA1	0.0149882081896066
P07476	P08134	0.014988200739026
Q8NFH3	Q49A88	0.0149881904944777
Q9Y3A6	Q16557	0.0149881904944777
Q9Y3A6	P55851	0.0149881904944777
O95347	Q9HCY8	0.0149881839752197
O15127	P16989	0.0149881774559617
Q9BYN8	Q9H4L5	0.0149881625548005
Q8IYS4	Q9Y281	0.0149881541728973
P48556	P98088	0.0149881383404135
P00403	Q8NFT2	0.0149881383404135
Q8WVC0	Q96AG4	0.0149881383404135
Q6AI08	P04004	0.0149881383404135
P43487	Q9NVV5	0.0149881383404135
Q96CN7	P30536	0.0149881383404135
Q9NZN3	Q96CN7	0.0149881383404135
P47756	Q9UBG3	0.0149881383404135
Q96HU1	O15027	0.0149881383404135
Q6IA69	O15027	0.0149881383404135
Q9Y262	Q8NEZ3	0.0149881383404135
O60343	Q9H2C0	0.0149881383404135
O15371	Q9UK73	0.0149881383404135
Q8TDX7	Q9Y5J9	0.0149881383404135
Q4G0F5	P31947	0.0149881383404135
Q92882	Q86VI3	0.0149881383404135
P28288	Q15329	0.0149881383404135
P04004	Q8TED1	0.0149881383404135
Q96J01	P12532	0.0149881383404135
Q9Y5J9	Q6ZW76	0.0149881383404135
P08697	Q6NXE6	0.0149881383404135
P08697	Q9H3U1	0.0149881383404135
P08697	P22695	0.0149881383404135
P08697	Q15386	0.0149881383404135
O14974	Q96E29	0.0149881262332201
O43422	Q3YEC7	0.0149881262332201
Q96HA7	Q9Y3E5	0.0149881262332201
Q5THK1	Q96TA1	0.0149881262332201
Q9H992	Q9NR12	0.0149881262332201
Q3LXA3	Q4KMP7	0.0149881262332201
P55769	Q96KB5	0.0149881262332201
Q6NUI2	Q9H6A9	0.0149881262332201
Q5VW32	Q6ZT12	0.0149881262332201
P01033	Q96FQ6	0.0149881262332201
Q9BTX1	O00592	0.0149881113320589
Q3ZAQ7	P13591	0.0149881113320589
Q8N511	P13591	0.0149881113320589
Q58EX2	P63027	0.0149881113320589
Q8NFA0	Q96E22	0.0149881113320589
O15294	Q2KHR2	0.0149881113320589
P12931	Q3ZAQ7	0.0149881113320589
P63027	Q9NZ53	0.0149881113320589
A0MZ66	Q14689	0.0149881094694137
O60716	Q9BYB4	0.014988106675446
Q6UWP7	Q9UIA9	0.014988106675446
Q9BPX3	Q8WUD6	0.014988106675446
O75354	Q14146	0.0149881057441234
Q6P1N9	Q9UKV5	0.0149880945682525
Q01650	Q9UI95	0.0149880927056074
Q5UIP0	Q16288	0.0149880880489945
P35241	Q9BYC8	0.0149880778044462
Q04756	Q6P3X3	0.0149880675598979
P86790	Q86VI4	0.0149880675598979
P17028	Q8TCC3	0.0149880675598979
P62068	Q9C0D3	0.0149880675598979
Q8TCX1	Q86WA8	0.0149880675598979
Q14766	Q9Y4I1	0.0149880675598979
Q6PEV8	Q9BYN8	0.0149880675598979
O15235	Q8NBT0	0.0149880675598979
O43913	Q9BRR6	0.0149880675598979
P49748	Q9NY35	0.0149880666285753
Q9BPX3	O75161	0.0149880414828658
O15049	Q9P270	0.0149880368262529
Q9P2F8	Q9BZF9	0.0149880368262529
P62249	Q96EL3	0.0149880060926079
P62829	Q70JA7	0.0149880051612854
Q14964	O15260	0.0149879958480596
Q9H1C7	P61221	0.0149879856035113
Q13325	P46779	0.014987975358963
Q9NYF8	P35613	0.0149879707023501
Q9BSF4	Q9NZ01	0.0149879660457372
O43837	P53675	0.0149879613891243
P08236	P30837	0.0149879436939954
P78310	Q9NY12	0.0149879269301891
Q8NCH0	P46087	0.0149879269301891
Q6PCB5	Q9H9B1	0.0149879269301891
Q9NY12	Q9P2N7	0.0149879269301891
Q96Q07	P62304	0.0149879222735762
Q9BYJ1	Q96EY1	0.0149879176169633
Q99575	P51532	0.0149879166856408
Q14571	Q8NEW0	0.0149879129603505
Q9BXS4	Q9P0I2	0.014987900853157
Q9H2H9	O75643	0.0149878989905118
Q96EY4	Q15436	0.0149878952652215
P61077	Q8TEQ6	0.0149878766387701
Q9BR76	Q9Y624	0.0149878766387701
Q14739	Q9Y624	0.0149878766387701
P46778	Q53HC0	0.0149878766387701
P61313	Q53HC0	0.0149878766387701
Q96FJ2	Q9Y2T7	0.0149878766387701
Q9NWS0	P67775	0.0149878719821572
Q8WWY3	Q9UBW8	0.0149878347292542
P17066	Q6P582	0.0149878039956092
P53365	P84103	0.0149878039956092
O43242	Q8NBM8	0.0149878039956092
P25685	P48029	0.0149878039956092
P18124	Q92995	0.0149878039956092
O14976	Q6NXT4	0.0149878030642867
P62266	Q8N726	0.0149878012016415
O14735	Q8N0X7	0.0149877779185771
Q14315	P56545	0.0149877658113837
P61026	Q9P2K2	0.0149877658113837
P49585	P30050	0.0149877555668354
Q9UK59	O75694	0.0149877518415451
Q96RU2	Q8TCG1	0.0149877509102225
Q14739	P50914	0.0149877369403839
Q9H0L4	Q9NVT9	0.0149877192452549
O75477	P20783	0.0149876698851585
Q14978	Q9Y3B2	0.0149876521900296
P35579	Q32P51	0.0149876521900296
Q9HD33	Q9BX40	0.014987651258707
P30533	A6NI79	0.014987644739449
256355	P62280	0.0149876419454813
Q13151	P98175	0.0149876177310943
Q8TAA9	Q96PV6	0.0149876177310943
Q86WC4	Q12797	0.0149876121431589
Q9Y6D6	Q8N2A8	0.0149876093491911
Q14019	Q96IZ0	0.0149875981733202
P18077	Q9BRT9	0.0149875963106751
P60953	Q99627	0.0149875944480299
P49641	Q8IYL2	0.0149875823408365
Q9NRG9	O43760	0.0149875804781913
Q6PML9	Q03252	0.0149875795468688
Q9UM54	Q7Z333	0.0149875693023204
O15534	Q9P1Z2	0.0149875609204173
Q16891	A0AVF1	0.0149875525385141
Q9Y4E8	O43293	0.0149875478819012
Q9H0U6	O95218	0.0149875376373529
Q9Y3D3	Q4J6C6	0.014987519942224
P22694	Q9BVG4	0.0149875078350305
Q99417	P13929	0.0149875069037079
Q13398	Q8WWI1	0.0149875050410628
Q8NE01	P57103	0.0149875050410628
Q8WWI1	Q96NG8	0.0149875050410628
P41161	Q8WWI1	0.0149875050410628
Q96GM8	Q9BQA1	0.0149875013157725
P13693	P08758	0.0149874994531273
Q15056	Q05BQ5	0.0149874854832887
O95478	Q9NWB6	0.0149874845519661
P50452	P84996	0.0149874752387404
Q7L0J3	O75352	0.0149874705821275
P05181	P20674	0.0149874631315469
P56589	Q9UJH8	0.0149874584749341
O43505	Q9P2E7	0.0149874333292245
P53618	Q9UNH7	0.0149874305352568
Q9HCJ0	O15085	0.0149874184280633
Q9UN74	Q9NX63	0.0149874137714505
Q9NR12	P08754	0.0149874119088053
P53618	P51788	0.014987408183515
P51841	Q15019	0.0149873914197087
Q9UDR5	Q9UGP8	0.0149873774498701
Q96MW1	Q9Y3D5	0.0149873606860637
P50402	P48431	0.0149873541668057
Q96RS6	O76031	0.0149873457849025
Q14157	P36551	0.0149873066693544
P08173	P35637	0.0149872880429029
Q96MG8	P82663	0.014987270347774
O95714	P35453	0.0149872582405805
P25311	Q9P2K2	0.0149872507899999
Q13242	Q8N954	0.0149872489273548
Q9Y4E1	Q9P2D0	0.0149872433394193
Q9Y4E1	Q53EZ4	0.0149872433394193
Q01813	Q6PI48	0.0149872414767742
Q01167	Q9H2Y7	0.0149872405454516
P22234	Q9Y315	0.014987226575613
P31942	Q9Y281	0.0149872237816452
Q13085	Q9UHB6	0.0149872228503227
Q13813	Q9NQS3	0.0149872004985809
P33240	Q9NP61	0.0149871781468391
O15027	Q96JH7	0.0149871762841939
Q96RY5	Q6FI81	0.0149871688336133
Q8NFA0	Q58A45	0.0149871688336133
P50416	P00387	0.014987165108323
P50991	Q86U38	0.0149871623143553
Q9H6W3	Q8IWA0	0.0149871623143553
Q63HN8	Q9UQ16	0.0149871604517102
Q9Y5F9	P53992	0.0149871576577425
P54259	P53992	0.0149871576577425
Q10471	P02656	0.0149871446192264
B5ME19	Q8N163	0.0149871250614523
B5ME19	O43390	0.0149871250614523
P12931	Q8TBC4	0.0149871176108717
P17677	Q5T2N8	0.0149871176108717
Q96AA3	84919	0.0149871176108717
P82664	Q9ULK5	0.0149871176108717
Q6NSJ2	Q9NRR3	0.0149871176108717
P00918	P02771	0.0149871008470654
P63151	Q99653	0.0149870989844203
O43482	O75400	0.0149870449677109
P08236	Q15437	0.0149870309978723
Q9H2H8	Q1KMD3	0.0149870309978723
P81408	P04062	0.0149870114400982
O60506	Q15034	0.0149870114400982
P60981	Q9GZT4	0.0149870114400982
O15027	728932	0.0149870114400982
Q9H269	Q15155	0.0149870114400982
P22612	O95490	0.0149870114400982
O75964	Q86XK2	0.0149870114400982
Q9Y487	Q08431	0.0149870114400982
P61626	Q9UET6	0.0149870114400982
Q9HCN8	Q96CP2	0.0149870114400982
P09960	Q7L592	0.0149870114400982
Q6DKK2	O94826	0.0149870114400982
P98164	A2VDJ0	0.0149870114400982
Q9H4A6	Q13308	0.0149870114400982
Q9Y2S6	Q8NBI6	0.0149870114400982
Q9H1A3	Q8N5D0	0.0149870114400982
P54727	Q6P087	0.0149870114400982
Q8N5F7	Q9UHA4	0.0149870114400982
P54727	Q8WVD3	0.0149870114400982
P22413	O95147	0.0149870114400982
Q8NDN9	P18583	0.0149870114400982
Q9Y224	Q9NRZ5	0.0149870114400982
O60885	Q8TAA9	0.0149870086461305
Q9Y5V3	Q8IWJ2	0.0149869816377758
P22694	Q93096	0.0149869797751307
P78371	Q9UPY5	0.0149869797751307
Q96S55	O75152	0.0149869611486792
P17812	Q9UKP4	0.0149869583547115
P50402	Q96JG8	0.0149868857115507
P18850	Q96AY3	0.0149868596345186
Q16513	Q8N1G4	0.014986858703196
23392	O43826	0.0149868540465831
Q9NRY5	Q99614	0.0149868335574865
P63173	Q17RG1	0.0149868195876479
P61604	Q8IUW3	0.0149868195876479
Q99460	Q9H7B2	0.0149868186563253
Q9NT62	Q96F07	0.0149867916479706
Q9Y224	Q8WTT2	0.0149867832660675
P20930	Q9BVT8	0.0149867450818419
P14406	Q9BTV4	0.0149867450818419
Q9Y2I2	O75616	0.0149867413565516
Q8IXB1	P23588	0.0149867348372936
P06702	Q9Y657	0.0149867106229066
Q9UKD2	Q9P0U4	0.0149867059662938
Q68DQ2	Q9BW19	0.0149867050349712
P78345	Q9BWE0	0.0149866892024874
Q9Y4L1	Q9NXS2	0.0149866864085197
P10398	P33947	0.0149866864085197
Q99497	Q5J8X5	0.0149866789579391
Q99497	Q9BXW4	0.0149866789579391
Q99497	Q9Y5V0	0.0149866789579391
Q99497	Q969H4	0.0149866789579391
Q99497	P23945	0.0149866789579391
O75113	O95816	0.0149866780266165
Q504Y0	P60866	0.0149866752326488
O43548	P53396	0.0149866743013262
Q9H714	P53396	0.0149866743013262
Q6ZMR3	P63096	0.0149866705760359
Q9UNN8	Q15386	0.0149866621941328
Q8NCR3	Q13263	0.0149866519495844
P53621	Q5BJH2	0.0149866426363587
Q9UBN7	O75934	0.014986639842391
Q9NYF8	Q16763	0.0149866333231329
O43765	P61916	0.0149866305291652
Q8NCA5	Q9H7N4	0.0149866202846169
P04798	Q96EE3	0.0149866174906492
O00165	P22830	0.0149865970015525
Q9NUL7	Q7Z6Z7	0.0149865942075848
Q9UBQ7	Q6ZMR3	0.0149865690618753
P57678	Q92185	0.0149865541607141
Q16401	Q99829	0.0149865327402949
P82930	Q13485	0.0149865290150046
P35244	Q06124	0.0149865252897143
Q14532	Q92841	0.0149865224957466
P63208	Q9NUM4	0.0149865122511982
O75526	Q13151	0.0149864954873919
O75746	Q6R327	0.0149864852428436
P84085	O43934	0.0149864796549081
P56385	Q9NP58	0.0149864498525857
Q9H1I8	O75113	0.0149864461272954
P0DPH7	Q9H490	0.0149864368140697
Q9HA92	Q92628	0.0149864368140697
Q9BT17	Q96S55	0.0149864368140697
80028	Q49A26	0.0149864116683602
P61081	O95630	0.0149864070117473
O75312	Q9NRR5	0.0149863958358764
P13498	Q14118	0.014986390247941
Q92485	Q16563	0.014986390247941
Q7Z7G2	O95861	0.0149863697588443
Q9BV20	Q9UQ03	0.0149863697588443
Q9H1E3	O15165	0.0149863697588443
Q13349	Q9UJ14	0.0149863688275218
Q9UN37	Q9P0J1	0.0149863623082637
Q9Y561	Q8TBA6	0.0149863585829734
O15020	P27448	0.0149863548576831
P14854	Q8NBM4	0.0149863548576831
Q9Y282	Q6DKK2	0.0149863539263606
Q8TB37	Q6PCB7	0.0149863474071025
P15586	Q99519	0.0149863455444574
P28328	Q07666	0.0149863250553607
Q9BQ51	P83111	0.0149863148108124
Q9NVI1	A6XGL0	0.0149863148108124
Q13438	Q9P0W0	0.0149863148108124
Q8TAQ9	O95071	0.0149863148108124
Q03393	O95071	0.0149863148108124
P27658	Q9NR30	0.0149863148108124
Q9BXW7	P11047	0.0149863082915544
P08236	Q5JTV8	0.0149863082915544
Q96IU4	Q96TC7	0.0149863017722964
Q9UIV1	Q5HYK7	0.0149862980470061
O15155	Q93009	0.0149862980470061
Q8N4N8	Q96EY1	0.0149862943217158
P08779	Q8WXI9	0.0149862822145223
P11233	P61247	0.0149862822145223
O14497	O95487	0.014986278489232
Q76I76	Q9GZM5	0.0149862756952643
Q7KYR7	P13995	0.0149862682446837
P09960	P03372	0.0149862580001354
P09960	Q96E14	0.0149862580001354
Q9P1W8	P54709	0.0149862580001354
Q96FN5	P54709	0.0149862580001354
O94842	O00141	0.0149862580001354
Q86VW1	P54709	0.0149862580001354
O60939	P54709	0.0149862580001354
400798	P54709	0.0149862580001354
O95256	P54709	0.0149862580001354
Q9HBB8	P54709	0.0149862580001354
Q9UBV7	Q9Y4W6	0.0149862533435225
Q96J01	P23193	0.0149862496182322
Q6NW34	Q9BYC9	0.0149862384423613
P50851	P04920	0.014986221678555
O60437	P0DTE8	0.014986221678555
Q96CS2	Q9H9J2	0.0149862105026841
Q9Y5K5	Q8N0X7	0.0149861956015229
Q8IX12	P01112	0.01498619094491
Q5VWN6	Q9Y5B9	0.0149861685931682
Q9BTT6	P63220	0.0149861648678779
Q9HBH0	Q9NP97	0.0149861648678779
P52429	Q15293	0.0149861639365553
Q9NNW5	O60841	0.0149861443787813
Q66K14	O14681	0.0149861332029104
O96000	Q9NVH2	0.0149861117824912
P01111	P43243	0.0149861108511686
Q2NKX8	Q13561	0.0149861052632331
P61970	Q96BM9	0.0149860922247171
Q13576	P58499	0.0149860875681042
Q7KZF4	P82094	0.0149860512465238
Q96F86	Q9HCC0	0.0149860437959432
Q9Y383	Q14197	0.0149860335513949
O60488	Q6UWU4	0.0149860326200723
P42696	Q05639	0.0149860130622982
Q15365	Q9UHJ6	0.0149860056117177
O60271	Q9H7B4	0.0149859981611371
P09067	O60271	0.0149859981611371
Q00G26	O60271	0.0149859981611371
Q13217	Q9BWV1	0.0149859981611371
Q96S55	Q9NSY1	0.0149859962984919
Q15633	Q8WXA9	0.0149859953671693
C9JLW8	Q8TDN6	0.0149859739467501
Q96FV9	O75947	0.0149859711527824
P51805	A2RU67	0.0149859599769115
O95168	O00767	0.0149859571829438
A2RUC4	Q9NWW5	0.014985954388976
Q9Y2G8	O75563	0.014985954388976
O95166	O95163	0.014985954388976
Q96SN8	Q9GZT4	0.014985954388976
Q96A65	Q5R372	0.0149859497323632
Q96J01	Q5VZL5	0.0149859320372343
P42356	P42677	0.0149859189987182
P11234	P29401	0.0149859124794602
P48506	O75369	0.0149858947843313
Q9UDW1	Q8IZQ5	0.0149858677759766
Q8N138	Q8TCJ2	0.0149858659133315
Q14141	Q92974	0.0149858621880412
Q58WW2	Q5T9A4	0.014985853806138
P54132	P53007	0.0149858463555574
P35637	339010	0.0149858435615897
P49792	O75771	0.0149858361110091
Q99941	P60842	0.0149858323857188
Q92643	Q9Y2G5	0.0149858221411705
P02647	O95969	0.0149858063086867
Q86Y07	100507714	0.0149858063086867
ENSG00000249141	Q86VN1	0.0149857960641384
Q01518	Q9ULV3	0.0149857932701706
Q5SY16	O00264	0.0149857867509126
Q14696	Q96GD4	0.0149857746437191
Q6ZVX7	Q9Y399	0.0149857737123966
Q5SNT2	P25440	0.0149857550859451
Q9NVH6	P54198	0.0149857550859451
Q9UJS0	P33993	0.0149857522919774
P26038	A6NJB7	0.0149857504293322
O14595	Q86YV9	0.0149857494980096
A5YKK6	P35613	0.0149857476353645
Q9Y2B0	Q12772	0.0149857448413968
P22087	Q15669	0.0149857429787516
Q8TDH9	P84090	0.0149857299402356
Q96J84	Q15005	0.0149857196956872
Q9H0A8	O94991	0.0149856945499777
Q5D862	P35908	0.0149856926873326
Q96N67	Q9H7U1	0.0149856796488165
Q15291	P21917	0.0149856759235262
Q15291	Q15283	0.0149856759235262
Q15291	P14651	0.0149856759235262
Q15291	Q71H61	0.0149856759235262
Q15291	P00747	0.0149856759235262
Q6YN16	Q08257	0.0149856330826878
O14745	Q8TEQ6	0.0149856265634298
Q9UQ88	Q9NPF5	0.0149856256321072
Q86X02	O95831	0.0149856256321072
Q13613	O43426	0.0149856256321072
O14964	Q9BRK4	0.0149856256321072
Q12888	3323	0.0149856228381395
P23142	P28066	0.0149856088683009
P23528	P25963	0.014985573478043
P82979	Q9UN30	0.0149855697527527
Q96CB9	P23246	0.0149855613708496
P30837	P56134	0.0149855455383658
641384	Q14978	0.0149855408817529
O15504	Q9H0E2	0.0149855306372046
P30511	Q9H6K4	0.0149855203926563
P37287	Q9BTW9	0.0149855203926563
P07437	Q9NYY8	0.0149855073541402
Q9UG56	Q08722	0.0149854756891727
Q6ZRP7	Q9C0A0	0.0149854477494955
Q9UL25	Q9BVT8	0.01498544216156
Q9UIA9	Q14118	0.01498544216156
Q9NVI7	O95486	0.0149854309856891
P05556	Q9UJ14	0.0149854086339473
Q8N2E2	Q00839	0.0149854067713022
P58658	Q7L5Y9	0.0149854002520442
Q01081	Q15649	0.0149853806942701
Q9HCD5	Q93009	0.014985354617238
Q3KQU3	Q9BX40	0.0149853490293025
Q12972	P63104	0.01498534809798
Q9BSV6	Q8IWF2	0.0149853397160768
Q9H3S3	Q9H0A8	0.0149853369221091
A0A0B4J2D5	Q8NHE4	0.0149853369221091
P50613	Q9Y2S2	0.0149853369221091
Q9H0U4	Q06141	0.0149853369221091
Q9Y639	Q9NUQ9	0.0149853266775608
Q8WVM8	P29317	0.0149853257462382
O43929	Q96GY3	0.0149853248149156
Q9Y295	P23588	0.0149852819740772
Q8WUM0	Q9H015	0.0149852745234966
P23368	Q99417	0.0149852642789483
Q9BPW8	Q7Z4W1	0.014985260553658
Q9Y4R8	Q9UNH7	0.0149852465838193
P49326	P47897	0.0149852437898516
O95861	P49959	0.0149852372705936
Q9HCN8	O14732	0.0149852307513356
Q9UEY8	Q9H3S7	0.0149852195754647
Q96JC1	P02545	0.0149852000176906
Q6PL24	P50914	0.0149852000176906
Q9NX63	Q92611	0.01498519256711
Q8WVC6	Q9Y5Z4	0.0149851804599165
Q92734	Q16629	0.0149851720780134
P14324	O60858	0.0149851692840456
A3KMH1	P47756	0.0149851683527231
Q6P1J9	Q9UBB6	0.0149851618334651
Q99460	Q16352	0.0149851310998201
Q8TDM6	P50502	0.0149851310998201
Q70E73	Q8IXJ6	0.0149851310998201
Q96KM6	P25685	0.0149851310998201
Q92522	Q8NFD5	0.0149851310998201
O43865	Q14203	0.0149851310998201
Q02880	O00203	0.0149851310998201
O00443	Q04726	0.0149851301684975
Q96FZ7	P36896	0.0149851245805621
O96008	Q6UX07	0.0149851245805621
Q9Y467	Q9BVC4	0.0149851245805621
Q9BWJ5	Q9H9Y2	0.0149851124733686
Q9NXE4	Q9Y3B6	0.0149851012974977
P62263	Q9H4L5	0.0149850957095623
Q9UJS0	Q9BQ61	0.0149850938469171
Q9BRP4	Q9Y265	0.0149850705638527
P54277	P26640	0.0149850640445947
Q9H9S3	P42224	0.0149850454181432
Q8NFA0	P24941	0.014985030516982
P14625	Q99570	0.0149850063025951
Q92552	Q5JVF3	0.0149849988520145
Q8N3C0	P46100	0.0149849979206919
Q0IIM8	Q53H12	0.0149849895387887
Q9Y5Q8	O95198	0.0149849774315953
Q96MX6	Q99707	0.0149849588051438
Q9UJ72	P31948	0.0149849560111761
P25686	Q92508	0.0149849439039826
P21953	Q9Y4W6	0.0149849308654665
Q9H1M0	P19338	0.0149849280714988
Q6UXN9	Q9BT49	0.0149849206209182
P41208	Q9BYD3	0.0149849196895957
Q03112	O75368	0.0149849113076925
Q8NBQ5	O00483	0.0149848945438861
Q6ZWT7	P53621	0.0149848898872733
Q92841	Q9HCL2	0.0149848815053701
Q01082	P0C1Z6	0.0149848796427249
Q15118	Q9Y287	0.0149848647415637
Q5BKT4	Q8N122	0.0149848647415637
O15063	Q0VF96	0.0149848582223057
O60506	Q8IXT5	0.0149848340079188
P17812	Q9UKU6	0.0149848097935318
Q12905	Q12907	0.014984805136919
Q7L576	Q5VYS8	0.0149848042055964
Q14258	O75909	0.0149848014116287
Q8WXF1	Q5TCZ1	0.014984798617661
O95336	Q5XKP0	0.0149847920984029
O75419	Q9ULX6	0.0149847855791449
P35232	Q6FI13	0.0149847455322742
Q9NXH9	Q9NT22	0.0149847446009516
Q8IWZ6	Q9Y6G9	0.0149847287684679
Q96EY4	Q06830	0.0149847231805324
Q7LGA3	Q9NTJ3	0.0149847203865647
Q12931	Q9NW81	0.014984717592597
Q96D09	Q16891	0.0149847082793712
P53621	Q96NU0	0.0149847073480486
Q99650	Q09666	0.0149846961721777
P56537	P16144	0.0149846961721777
Q9UPP1	Q99623	0.0149846905842423
O60830	Q8N4P2	0.0149846822023391
P30046	Q9ULW5	0.0149846784770488
Q8N7H5	Q96RY7	0.0149846682325005
O95684	P35637	0.0149846607819199
P40616	Q6ZVX7	0.0149846477434039
P02656	P28838	0.0149846468120813
O15417	P55072	0.0149846374988555
P49674	O75147	0.0149846170097589
Q15121	Q99417	0.0149846160784363
Q96ES7	Q92576	0.0149846076965332
Q9UQ88	Q9NTZ6	0.0149846076965332
Q96EA4	Q96RL1	0.0149846076965332
Q9UQ88	P15927	0.0149846076965332
Q9HB40	O60318	0.0149846067652106
Q9ULM0	O75506	0.0149845974519848
Q96SK2	P63172	0.0149845974519848
O15460	Q96HS1	0.0149845890700817
Q5T0B9	P17980	0.0149845825508236
Q9BRA2	P54764	0.014984575100243
Q9BZZ5	P11217	0.0149845704436302
O75886	P40425	0.0149845704436302
P36542	Q9NY64	0.014984562061727
Q9UQ80	Q6P1L8	0.0149845322594046
O43166	Q5VZL5	0.0149845238775014
Q9UMX5	Q9HA92	0.0149845164269208
P08865	O75367	0.0149845033884048
O96018	P39023	0.0149844912812113
P51149	ENSG00000255730	0.0149844773113727
Q9Y4G6	Q9BUJ2	0.0149844717234373
Q6UX71	Q96EY1	0.0149844652041792
Q9GZU7	Q9P0J0	0.0149844652041792
O60216	O60333	0.0149844633415341
Q9BTD8	Q8WUA2	0.0149844493716955
Q8TCZ2	P68431	0.0149844363331794
P00390	P55265	0.0149844354018569
Q3ZCQ8	Q9UBU8	0.0149844316765666
Q9NWB1	P49368	0.0149844270199537
Q14004	Q8IWZ6	0.0149844055995345
Q9H553	Q6P4A7	0.0149844037368893
Q9Y6D6	Q2M2E3	0.0149844018742442
Q6ZUT1	Q07020	0.0149843990802764
Q9NWZ8	Q9UHB6	0.0149843888357281
Q10570	Q00059	0.0149843711405992
O95168	Q9NVJ2	0.0149843646213412
P30876	Q6UX06	0.0149843478575348
P51854	Q8N163	0.0149843478575348
P63151	Q92541	0.014984325505793
Q6IBW4	P51948	0.0149843236431479
P08729	O15372	0.0149843227118253
Q8IWZ3	O75909	0.0149843217805027
Q9BZF9	P00338	0.0149843217805027
Q9Y2P8	Q7L2E3	0.0149842845275998
P51617	Q9UIS9	0.0149842705577611
P49915	Q7Z3B4	0.0149842593818902
P21462	Q8WWC4	0.0149842519313097
Q8NFH5	Q9UKX7	0.0149842435494065
Q9HD45	P42167	0.0149842388927936
P33981	Q92504	0.0149842239916324
Q53H96	Q9BYB4	0.0149842174723744
Q93052	Q14667	0.0149842137470841
Q14667	Q9BRX9	0.0149842137470841
P02533	Q6MZP7	0.0149842137470841
O14640	Q9UPM8	0.0149842137470841
Q641Q2	Q14667	0.0149842137470841
P29966	Q9UKF6	0.0149842128157615
P68871	Q9P2R7	0.0149841932579875
Q5XKP0	P46940	0.0149841932579875
P62979	P40939	0.0149841932579875
P61626	Q86Y56	0.0149841932579875
P69905	P62269	0.0149841932579875
Q8WVS4	P12273	0.0149841932579875
Q9Y547	Q8WW22	0.0149841932579875
O15397	Q16610	0.0149841932579875
Q13867	Q96ER3	0.0149841932579875
Q13617	Q96CS3	0.0149841932579875
Q9UIV1	P23527	0.0149841923266649
Q9ULX3	P63279	0.0149841913953423
283458	Q9UKV5	0.0149841913953423
Q9H8G2	P83881	0.014984187670052
Q99567	O75935	0.0149841839447617
Q9NRW7	P23229	0.014984174631536
Q9NXE4	Q9H2G9	0.0149841690436005
Q8N5B7	Q9Y287	0.0149841606616973
P16104	O75592	0.0149841597303748
P49419	Q96S66	0.014984156936407
Q08211	Q8N1G4	0.0149841550737619
O75570	P63173	0.0149841522797942
Q5U5R9	P61163	0.0149841476231813
Q9NZI8	Q8N0S6	0.0149841448292136
Q9UJZ1	P51805	0.014984143897891
P50991	Q9H9T3	0.0149841336533427
P62195	Q9Y3A3	0.0149841317906975
Q8NDF8	P00505	0.0149841262027621
Q8NCH0	P16035	0.0149841150268912
O75718	Q9NX40	0.0149841113016009
Q96PY6	Q09666	0.0149841029196977
P48444	Q8N8E3	0.0149840852245688
Q16514	O00567	0.0149840852245688
O76075	Q8N157	0.0149840852245688
Q5T8D3	Q9NRG9	0.0149840721860528
Q9BZF1	Q9Y3B6	0.0149840721860528
Q01201	P05387	0.0149840610101819
Q96JC9	P05387	0.0149840610101819
P05387	Q6ZNC4	0.0149840610101819
O60512	P63104	0.0149840610101819
Q15758	Q9Y672	0.0149840600788593
Q08380	Q08378	0.0149840572848916
Q9NV96	Q8NBJ4	0.0149840526282787
Q15165	Q9Y256	0.014984049834311
Q99729	Q13395	0.014984049834311
P62841	Q07021	0.0149840433150529
Q9P2J5	Q9NWK9	0.0149840395897626
Q86YV9	Q9UKV5	0.0149839958176016
Q9UII2	P23919	0.0149839771911501
Q674R7	O43164	0.0149839706718921
Q9BUN8	P35613	0.0149839660152792
P58215	Q7Z434	0.0149839511141181
P31327	Q99567	0.0149839455261826
P49006	Q96DT6	0.0149839408695697
O14732	P10155	0.0149839268997311
O43464	Q9BT73	0.0149839268997311
Q1MSJ5	Q9Y312	0.0149839175865054
P61106	P62879	0.0149839092046022
Q8N0Z2	O15143	0.0149839082732796
P61604	Q8N1Q8	0.0149839082732796
P02533	P09651	0.0149839036166667
Q7L576	Q6PJG9	0.0149838887155056
Q9H0U9	Q9H974	0.0149838803336024
P27986	P42694	0.0149838607758283
P35527	Q9Y265	0.0149838328361511
Q9UDY4	Q8IZ07	0.0149838281795382
Q15399	Q9UL18	0.0149838253855705
Q13330	Q15274	0.0149837909266352
O43707	Q5BJH7	0.0149837844073772
O76075	P28328	0.014983776025474
O95382	P62736	0.0149837573990225
P13674	Q99935	0.0149837527424097
P10606	O60216	0.0149837490171194
Q9NSE4	Q03426	0.0149837490171194
Q93052	Q7L3T8	0.0149837490171194
Q02543	P48200	0.0149837490171194
Q9BRY0	P23919	0.0149837490171194
O15020	F5GYL9	0.014983719214797
O43169	Q5J8M3	0.0149837052449584
O14926	P41227	0.01498369500041
Q9Y2R0	P00338	0.014983688481152
Q86X52	P29317	0.0149836856871843
Q14657	O95897	0.0149836856871843
P29317	P28300	0.0149836856871843
P42224	Q6XUX3	0.0149836856871843
Q5D862	Q9NYH9	0.014983681961894
Q92482	P51649	0.014983675442636
P46781	Q15717	0.0149836521595716
Q96H78	Q9H2H8	0.0149836475029587
Q14527	Q9BTC8	0.0149836400523781
P16104	Q15738	0.014983638189733
Q15269	Q9Y399	0.0149836307391524
P54793	O60784	0.0149836288765072
O60784	Q9Y3D2	0.0149836288765072
Q15345	O60784	0.0149836288765072
P22314	Q9P272	0.0149836195632815
P33947	P13073	0.0149836149066686
Q9UPN4	Q9UPN9	0.0149836130440235
P60602	P38432	0.0149836093187332
P22033	O43290	0.0149835860356688
Q8NBA8	Q8NBK3	0.0149835832417011
O60664	Q9NVS9	0.0149835655465722
P17931	Q96AQ6	0.0149835599586367
O00159	Q8WZ60	0.0149835580959916
O60716	P40818	0.0149835478514432
Q08752	Q15070	0.0149835366755723
Q76I76	A6NJ78	0.0149835320189595
Q6UVY6	Q53R41	0.0149835254997015
Q4AC94	Q8IUD2	0.0149835217744112
P35221	O00483	0.0149834994226694
Q8NDV1	Q7L9L4	0.0149834910407662
P12931	Q9UKM7	0.014983489178121
P40121	P49419	0.0149834863841533
O75746	Q9BXC0	0.0149834677577018
Q9H221	Q9Y295	0.0149834584444761
Q8TCD6	Q9Y295	0.0149834584444761
Q9Y295	P41182	0.0149834584444761
Q9Y295	Q8NA69	0.0149834584444761
Q9BSH4	A6NDU8	0.0149834398180246
Q9UNN8	P12235	0.0149834118783473
Q5SZK8	P05091	0.0149834025651216
Q8WXW3	O95372	0.0149834007024765
Q15056	P68032	0.014983395114541
P04818	Q08554	0.0149833662435412
O15120	Q99623	0.0149833569303154
P13929	Q9NV31	0.0149833559989929
P14868	Q6DD88	0.0149833429604768
Q9BYC9	P0C5Y9	0.014983338303864
P06733	Q14442	0.0149833373725414
O95470	A3KMH1	0.0149833057075738
Q99848	O15014	0.0149832898750901
P01889	Q9C005	0.0149832684546709
P09529	P19367	0.0149832600727677
P19367	Q7Z3V4	0.0149832600727677
P63104	Q717R9	0.0149832526221871
Q9NZN8	Q15154	0.0149832470342516
Q04637	Q9Y4P8	0.0149832470342516
Q8N6T3	O15063	0.0149832470342516
Q9BZH6	Q9C0B0	0.0149832470342516
Q8N1G2	Q13601	0.0149832451716065
O15347	Q9P275	0.0149832451716065
P20719	Q9UER7	0.0149832451716065
Q9NVN8	Q96FV9	0.0149832451716065
O60934	Q4G0J3	0.0149832256138324
P62879	O00258	0.0149831939488649
O75746	Q9H0C2	0.0149831771850585
Q14527	P49591	0.0149831669405102
Q92522	P17948	0.0149831641465425
P06241	Q7Z7N9	0.0149831529706716
O14579	Q6EMB2	0.014983152039349
Q9NTX5	P68104	0.0149831436574459
Q24JP5	Q8IWV7	0.0149831371381878
Q9BY76	P52948	0.0149831250309944
P05455	Q14207	0.0149831101298332
Q8N108	P82650	0.0149830924347043
Q96CB9	O15371	0.0149830719456076
Q92817	P60604	0.0149830318987369
P10321	Q7L2E3	0.0149830244481563
O76075	O75175	0.0149829685688018
O43684	Q96EY4	0.0149829657748341
P62873	A1X283	0.0149829527363181
P43686	Q9NXW2	0.0149829480797052
Q02878	P07948	0.0149829387664794
Q14574	P11047	0.0149829229339957
P49590	Q9Y5Q9	0.0149829061701893
P36222	P30085	0.0149828884750604
Q96FE7	P82932	0.0149828884750604
P40429	Q96ER3	0.0149828791618347
P30153	O75153	0.0149828763678669
Q96PZ0	Q9Y5B6	0.0149828642606735
O94986	Q6FI13	0.014982839114964
O00534	Q6P4A7	0.0149828270077705
P55199	P21796	0.0149828102439641
Q9Y467	Q9Y4P8	0.014982808381319
Q9HAU5	Q9Y2J2	0.014982808381319
P49757	Q9UPW5	0.014982808381319
Q9H1A4	Q7L4I2	0.014982808381319
57472	Q9ULD2	0.014982808381319
Q13309	Q9BVV7	0.0149827981367707
Q96CA5	Q9UKV8	0.0149827832356095
O15360	P56378	0.0149827580899
P26038	Q9NZZ3	0.0149827543646097
P61163	Q8N8E3	0.0149827515706419
80086	P37837	0.0149827357381582
Q13867	P01911	0.014982727356255
P12235	Q9UBC2	0.0149827264249324
Q9H3G5	Q53ET0	0.014982714317739
Q15366	Q9BXU9	0.0149827096611261
Q9H741	Q15366	0.0149827096611261
Q5I7T1	Q15366	0.0149827096611261
Q96GC6	Q15366	0.0149827096611261
Q92781	Q15366	0.0149827096611261
Q15366	Q9UBT3	0.0149827096611261
Q96PQ1	Q15366	0.0149827096611261
Q9P2M1	Q15366	0.0149827096611261
Q8TCI5	Q15366	0.0149827096611261
P52799	P43307	0.0149827096611261
Q8N1K5	Q15366	0.0149827096611261
414318	Q15366	0.0149827096611261
Q6XE38	Q15366	0.0149827096611261
Q96JM4	Q15366	0.0149827096611261
P15621	Q15366	0.0149827096611261
Q9Y6E7	Q15366	0.0149827096611261
O75173	Q15366	0.0149827096611261
Q0VAA5	Q15366	0.0149827096611261
O60356	Q15366	0.0149827096611261
P54819	P30520	0.0149827077984809
P43490	P10809	0.0149826956912875
O43432	Q5T440	0.014982690103352
P12955	P49770	0.0149826621636748
P09496	Q8N5U1	0.0149826593697071
Q13459	P46776	0.0149826593697071
Q96A56	Q6ZRS2	0.0149826388806104
Q14160	P38159	0.0149826137349009
P04844	Q86TM6	0.0149826118722558
P33993	Q6KC79	0.0149826053529977
Q9UK61	Q16514	0.0149826053529977
Q2M1P5	P24666	0.0149826053529977
Q86YZ3	P0CG38	0.0149826016277074
Q13123	P58107	0.0149825904518365
P57678	P32239	0.0149825662374496
P82930	Q8N5F7	0.0149825476109981
Q9Y678	Q9Y287	0.0149825401604175
P28070	Q9UQ35	0.0149825364351272
Q6PKG0	O94927	0.0149825355038046
P27105	Q14139	0.0149825355038046
P48643	Q8N9F0	0.0149825075641274
P17301	Q8N6G5	0.0149825066328048
Q96K19	P12036	0.0149824935942888
O75762	P25705	0.0149824786931276
P20042	Q15904	0.014982464723289
P02794	Q16513	0.0149824637919664
P29317	Q9UPM9	0.0149824367836117
Q9Y520	O75937	0.0149824256077408
Q16625	Q9H0U4	0.0149824135005474
Q8WXD5	Q13509	0.0149823911488056
P27708	Q9NS25	0.0149823809042572
Q9BXF6	Q86SJ6	0.0149823408573865
Q92544	Q9H0P0	0.0149823380634188
P12259	Q8WVX9	0.0149823343381285
Q5T8D3	Q9UL15	0.0149823343381285
O15357	P68104	0.0149823334068059
Q96IJ6	Q9NNW5	0.0149823212996125
P02655	P52565	0.0149822840467095
P35219	P28838	0.014982278458774
Q96F46	A5A3E0	0.0149822663515806
P24666	Q9NV31	0.0149822449311614
Q9BRU2	P26583	0.0149822439998388
Q6UX41	Q9H3G5	0.0149822374805808
P62829	Q6P4A7	0.0149822374805808
P0DMV9	P98173	0.0149822300300002
P25054	Q9NUQ8	0.0149822235107421
P51784	P23610	0.0149822225794196
Q8IZ26	P02786	0.0149821992963552
Q8TAM1	P02786	0.0149821992963552
P01308	P02786	0.0149821992963552
Q13426	Q92890	0.0149821853265166
Q9Y3B8	Q9P2W9	0.0149821629747748
Q96C92	Q5VSY0	0.0149821573868393
Q01085	Q9UKE5	0.0149821322411298
Q5W111	Q9Y2Q3	0.0149821015074849
Q05932	Q15392	0.0149820940569043
Q96AE7	Q9BZM4	0.0149820940569043
Q15645	Q15041	0.0149820940569043
Q8WVJ2	Q14C86	0.0149820912629365
P50148	P51003	0.0149820838123559
Q16515	P00338	0.0149820782244205
Q8WUM0	Q12905	0.0149820754304528
O00391	O95674	0.0149820744991302
Q09161	Q9P275	0.014982053078711
Q9Y6M7	O75419	0.0149820512160658
Q8N6Y1	Q5TAQ9	0.0149820512160658
P25791	P49591	0.0149820363149046
Q14995	P49591	0.0149820363149046
Q6QAJ8	P49591	0.0149820363149046
P50991	A6PVS8	0.0149820363149046
Q9Y519	Q96F45	0.014982028864324
Q96AV8	P54802	0.014982028864324
O96000	Q7Z7G8	0.014982028864324
56604	Q9H9Y6	0.014982028864324
Q9Y2I6	O43149	0.014982028864324
O75179	Q8NB37	0.014982028864324
Q9Y2D4	Q96AQ6	0.014982028864324
Q9NVH6	Q9NVM4	0.014982028864324
Q9H2W6	Q96HP4	0.014982028864324
Q9NTJ3	Q96JB3	0.014982028864324
Q9NVC3	Q9Y6C9	0.014982028864324
Q8N441	Q01831	0.014982028864324
O96000	Q8N4N3	0.014982028864324
Q9Y2C9	Q5T5P2	0.014982028864324
Q9Y6N1	Q92824	0.014982028864324
Q9H1U9	O43676	0.014982028864324
P09488	P42765	0.014982028864324
Q9NVA1	Q92968	0.014982028864324
O15321	A8MWY0	0.014982028864324
Q9UNF1	Q8IYN0	0.014982028864324
O43291	Q96BS2	0.014982028864324
P37287	O60921	0.014982028864324
Q14766	Q01518	0.014982028864324
P61073	Q9UHW9	0.014982028864324
Q9Y6W5	Q12860	0.014982028864324
P29320	O43529	0.014982028864324
Q92968	Q969V3	0.014982028864324
O43674	Q9NXB9	0.014982028864324
Q9BZG8	Q6EMB2	0.014982028864324
Q6XUX3	Q86TP1	0.014982028864324
P49792	P53611	0.014982028864324
O43493	Q10469	0.014982028864324
O00165	Q13825	0.014982028864324
Q9Y6M7	P56282	0.014982028864324
O14683	Q12770	0.014982028864324
Q96KN3	Q01813	0.014982028864324
P54760	O95822	0.014982028864324
P22694	Q14249	0.014982028864324
O00442	Q6XUX3	0.014982028864324
Q9H228	O75352	0.014982028864324
Q9Y4L5	Q5GLZ8	0.014982028864324
Q07954	Q96IY1	0.014982028864324
Q9P1Z2	P10644	0.014982028864324
Q9Y4X5	Q9BYV9	0.014982028864324
Q9BVV6	Q96CB8	0.014982028864324
P17612	Q14249	0.014982028864324
O75911	P23786	0.014982028864324
Q96BR5	Q15119	0.014982028864324
Q9NVC3	Q13232	0.014982028864324
Q12947	O95229	0.014982028864324
Q9UK59	Q9UEE9	0.014982028864324
Q9NYQ7	Q86T24	0.014982028864324
O96000	Q969S9	0.014982028864324
P51957	O95822	0.014982028864324
Q9BUW7	P61077	0.014982028864324
Q9H4B6	Q86Y91	0.014982028864324
Q92506	P30419	0.014982028864324
Q8IXK2	Q7Z401	0.014982028864324
Q92968	Q96N66	0.014982028864324
Q96N19	P55060	0.014982028864324
Q13387	Q9NWS0	0.014982028864324
Q9Y519	O43772	0.014982028864324
Q9BTU6	B7ZAQ6	0.014982028864324
Q9UI09	O75845	0.014982028864324
Q9ULP9	Q13642	0.014982028864324
Q5JPH6	Q6PL24	0.014982028864324
P01106	P33316	0.014982028864324
P49458	Q8NAN2	0.014982028864324
Q92896	Q9H0Q3	0.014982028864324
Q9UBH6	Q6N075	0.014982028864324
Q96NT5	Q9Y6N1	0.014982028864324
Q96NW4	Q96GD4	0.014982028864324
Q5TH69	Q96NT5	0.014982028864324
Q9BW27	A4D1S0	0.014982028864324
Q8IXI2	P06340	0.014982028864324
Q8TCX1	Q14332	0.014982028864324
Q15004	Q96F45	0.014982028864324
Q9NR82	P01920	0.014982028864324
Q8TEQ8	O14683	0.014982028864324
Q9H1Z9	P13747	0.014982028864324
Q96SL1	P98153	0.014982028864324
Q9NPG1	P56381	0.014982028864324
O00192	Q9UHR6	0.014982028864324
Q9H981	Q9H977	0.014982028864324
Q8WVD3	Q9BTE1	0.014982028864324
Q8IY95	P08247	0.014982028864324
Q96N19	Q643R3	0.014982028864324
Q9H857	Q9HBU6	0.014982028864324
Q13395	Q9NQZ7	0.014982028864324
A2RUB1	Q9Y291	0.014982028864324
Q6DKK2	P60510	0.014982028864324
Q9BTX3	O14524	0.014982028864324
Q8N6S4	Q8N0X7	0.014982028864324
P11137	P61626	0.014982028864324
P82909	Q96EK6	0.014982028864324
Q562R1	Q8N8R7	0.014982028864324
Q14997	Q9HCN4	0.014982028864324
Q8TD30	Q5VU97	0.014982028864324
P0DTE8	Q8IZC7	0.014982028864324
Q99584	Q4G0N4	0.014982028864324
P61626	Q99880	0.014982028864324
P35219	Q13642	0.014982028864324
P52803	Q8NBN3	0.014982028864324
Q9NYP9	Q9BQQ3	0.014982028864324
Q53EQ6	O00192	0.014982028864324
Q13491	P61626	0.014982028864324
O95551	P30101	0.014982028864324
Q9NPG1	P25705	0.014982028864324
Q15170	O60548	0.014982028864324
A8MWY0	P51809	0.014982028864324
Q9P2F8	P0CJ78	0.014982028864324
P61009	Q6ZMI0	0.014982028864324
P0DTE8	Q9ULQ1	0.014982028864324
Q9NXK8	P05187	0.014982028864324
O14867	O94782	0.014982028864324
P52848	Q04656	0.014982028864324
Q2T9J0	Q16555	0.014982028864324
Q07864	Q5T7M9	0.014982028864324
Q9H977	P42702	0.014982028864324
Q0VGL1	O60551	0.014982028864324
Q01581	Q9HAV0	0.014982028864324
Q8NB91	O95816	0.014982028864324
Q5T3J3	Q96MH7	0.014982028864324
Q9BX10	P11802	0.014982028864324
P16930	P09488	0.014982028864324
P41208	O43314	0.014982028864324
Q9BRN9	Q9Y276	0.014982028864324
O43617	O15182	0.014982028864324
P22830	Q9H8E8	0.014982028864324
Q8NB37	Q96RT1	0.014982028864324
Q9NR82	P11279	0.014982028864324
Q5JS37	P04183	0.014982028864324
Q13573	P09038	0.014982028864324
O00192	P42338	0.014982028864324
Q13439	Q13033	0.014982028864324
Q4L235	O43819	0.014982028864324
Q96F46	Q8N8U9	0.014982028864324
Q96BW9	Q9BX10	0.014982028864324
Q6PIJ6	Q07954	0.014982028864324
P54687	Q9Y5S9	0.014982028864324
Q00987	O75167	0.014982028864324
P61619	Q93075	0.014982028864324
728071	Q9NVR5	0.014982028864324
Q96AX1	Q9UHF7	0.014982028864324
Q8TBZ3	Q6NSI4	0.014982028864324
Q9H8G2	Q96C86	0.014982028864324
Q8WV74	O95163	0.014982028864324
Q96NU1	P35453	0.014982028864324
Q9H9E3	Q15018	0.014982028864324
P08247	Q8N8L6	0.014982028864324
Q9BR76	Q9NPD7	0.014982028864324
Q9NWS0	Q5TF39	0.014982028864324
Q92536	Q96BS2	0.014982028864324
Q9NVR0	O14561	0.014982028864324
Q9H1C7	O14524	0.014982028864324
Q9Y5I3	Q96AG4	0.014982028864324
Q0GE19	Q8WY54	0.014982028864324
P60763	Q86V85	0.014982028864324
P11166	Q96BS2	0.014982028864324
Q9Y4C1	Q8NHP8	0.014982028864324
O14524	Q9H6D3	0.014982028864324
Q16718	Q9H6K4	0.014982028864324
Q93075	Q96T37	0.014982028864324
Q9BPY3	Q9BX10	0.014982028864324
Q86VW0	O95619	0.014982028864324
Q9UKT7	O15126	0.014982028864324
Q9Y2I6	Q5T447	0.014982028864324
Q9P0V3	Q5JTV8	0.014982028864324
O60907	A6NL28-2	0.014982028864324
Q96H79	O94763	0.014982028864324
Q15833	Q9BW61	0.014982028864324
Q92581	Q96IX5	0.014982028864324
Q5U3C3	Q9NPG1	0.014982028864324
Q8IYL2	Q8IX18	0.014982028864324
Q5TH69	Q9Y274	0.014982028864324
Q9NVR0	P80723	0.014982028864324
O00267	Q96B36	0.014982028864324
146923	Q9UQ49	0.014982028864324
Q9Y5A6	O95163	0.014982028864324
Q14592	O43815	0.014982028864324
Q8WVV5	Q86VI4	0.014982028864324
Q562R1	Q5T1C6	0.014982028864324
Q8NBZ0	Q8WUB8	0.014982028864324
Q96KC8	Q969Y0	0.014982028864324
Q9HAR2	O94886	0.014982028864324
P84085	Q9NYS0	0.014982028864324
P30837	Q93075	0.014982028864324
Q9UBS4	Q9UHY8	0.014982028864324
Q9UK59	Q6PD74	0.014982028864324
Q9HCN4	Q8NBE8	0.014982028864324
Q9UHF7	Q9NWK9	0.014982028864324
O15239	Q9NWW5	0.014982028864324
Q9HB40	Q9BT17	0.014982028864324
Q8IYL2	Q9H1A4	0.014982028864324
Q7Z6J6	Q86XF0	0.014982028864324
Q96N19	Q96AG4	0.014982028864324
Q8WY07	Q9Y6X5	0.014982028864324
O14867	Q9HCN4	0.014982028864324
Q08AH1	O14524	0.014982028864324
Q9BZF9	Q9BVK6	0.014982028864324
Q9NVA1	P08247	0.014982028864324
Q8N0X7	Q5M7Z0	0.014982028864324
Q9NSB8	Q9NZQ3	0.014982028864324
P31040	O60279	0.014982028864324
Q4KMQ2	P03928	0.014982028864324
Q9H0R3	O14524	0.014982028864324
Q9BQ95	Q9H228	0.014982028864324
Q9UPQ3	P07237	0.014982028864324
Q9BXW6	O60749	0.014982028864324
Q6UX53	P52306	0.014982028864324
Q9BW66	Q96RQ3	0.014982028864324
Q9H4B6	Q9HBM1	0.014982028864324
P09936	Q9Y6X5	0.014982028864324
Q6BDS2	P07919	0.014982028864324
Q6UB28	Q96EE3	0.014982028864324
Q99471	Q96H79	0.014982028864324
Q8NBZ0	Q9H977	0.014982028864324
P01920	Q9UPM9	0.014982028864324
Q6PL24	Q10472	0.014982028864324
Q9UHF7	Q9NZ71	0.014982028864324
Q13618	Q9Y6J0	0.014982028864324
Q9NVR0	Q8NDN9	0.014982028864324
P20382	Q13257	0.0149820214137434
P46779	Q5TZ20	0.0149820214137434
P46779	Q16719	0.0149820214137434
P04216	Q13257	0.0149820214137434
P46779	Q7Z6W7	0.0149820214137434
P27797	O15270	0.0149820102378726
P08195	O15523	0.0149820055812597
Q9UNH7	O00763	0.0149820037186145
O14967	Q29983	0.0149819813668727
Q9P0J1	P11717	0.0149819664657115
P33981	Q8TBA6	0.0149819627404212
Q9Y3C6	Q8IWC1	0.0149819618090987
Q96MM7	Q5T160	0.0149819571524858
Q8WWF6	P06576	0.0149819450452923
Q96CS3	O14981	0.0149819431826472
P14927	P02545	0.014981934800744
Q16637	P24468	0.0149819292128086
P35221	Q9Y5F6	0.0149819133803248
Q9NWQ9	P35222	0.0149819133803248
P35222	O60741	0.0149819133803248
P35221	Q8NCP5	0.0149819133803248
Q96PS1	P35222	0.0149819133803248
P50750	Q8NCA5	0.0149819077923893
Q86UV5	P52789	0.0149819031357765
Q9P2K2	3514	0.0149818798527121
3500	Q9P2K2	0.0149818798527121
P09493	P08238	0.014981877990067
O43808	O00483	0.0149818714708089
Q86VP6	P54619	0.0149818658828735
P55268	P33527	0.0149818584322929
Q96JJ7	Q9UFC0	0.0149818463250994
P61204	O43295	0.0149818463250994
10281	Q9UL18	0.0149818370118737
Q9BR76	Q9BRK4	0.0149818304926157
Q8NFJ5	Q15334	0.0149818267673254
B2RTY4	P49459	0.0149818267673254
Q6DKJ4	O95714	0.0149818267673254
Q99547	Q02487	0.0149818267673254
Q3SXY8	Q08378	0.0149818267673254
P17301	Q03135	0.0149818267673254
Q9UPY5	Q08378	0.0149818267673254
Q9BRJ6	P00966	0.0149818267673254
Q9UKG1	Q53EU6	0.0149818267673254
Q99755	Q9Y666	0.0149818267673254
Q9Y6E0	P78346	0.0149818267673254
Q9H4G0	Q7Z3U7	0.0149818267673254
Q92692	Q8NFJ5	0.0149818267673254
Q9UMR2	Q07812	0.0149818267673254
Q9H4G0	Q9HC07	0.0149818267673254
Q99808	Q9UPN3	0.0149818267673254
O94992	Q9Y2X9	0.0149818267673254
P13637	P21291	0.0149818267673254
P04035	P80303	0.0149818267673254
Q8NFJ5	Q8NHP6	0.0149818267673254
O94901	Q9HAS0	0.0149818267673254
Q92536	Q08378	0.0149818267673254
Q8IWS0	P69905	0.0149818267673254
Q8TEV9	P49006	0.0149818267673254
Q99755	P23229	0.0149818267673254
Q96J02	Q96JB5	0.0149818267673254
P43007	Q08378	0.0149818267673254
P27449	Q6NUQ4	0.0149818267673254
O95299	Q9NVI1	0.0149818109348416
Q8ND82	Q86WB0	0.0149818090721964
Q9UI12	P48444	0.0149818090721964
Q9Y383	Q14694	0.0149818062782287
P07954	Q9HAV7	0.0149818006902933
P07197	P22102	0.0149817960336804
A6NEC2	P01023	0.0149817932397127
Q69YQ0	Q15233	0.0149817885830998
P40222	O95819	0.0149817597121
Q9NR12	P63096	0.0149817457422614
Q5T8I9	391634	0.0149817168712615
Q9P0J1	Q9UG56	0.0149817084893584
P61962	Q9NQW6	0.0149816991761326
P10809	P35052	0.0149816870689392
P23368	Q5W0B1	0.0149816749617457
Q460N5	Q8TF71	0.0149816498160362
P17858	P62280	0.014981647953391
O75526	Q9NZT1	0.0149816386401653
P11021	P24386	0.0149816237390041
O00159	Q9BTE1	0.0149816209450364
Q86W34	P40227	0.0149816172197461
Q6IBS0	P36896	0.0149816172197461
Q9H5H4	P54652	0.0149816172197461
P04843	Q9HBM0	0.0149816116318106
P62266	P33991	0.0149815939366817
Q9H078	O75323	0.014981591142714
Q9BWH6	Q9NRA8	0.0149815725162625
P13797	Q9BTD8	0.0149815287441015
Q8WXF1	Q8IWR0	0.0149815017357468
Q9Y6N5	P21926	0.0149814886972308
Q8WXF1	O75459	0.0149814644828438
P21506	P51858	0.0149814644828438
O00161	Q9Y5Z6	0.0149814644828438
Q06787	P18627	0.0149814644828438
Q8WXF1	Q96J77	0.0149814644828438
P51114	A1L188	0.0149814644828438
Q06787	Q96DS6	0.0149814644828438
P51114	Q16478	0.0149814644828438
Q16568	Q07666	0.0149814644828438
O00161	Q8IWL3	0.0149814644828438
Q07666	Q5VZQ5	0.0149814644828438
O00161	Q86TB3	0.0149814644828438
Q9UMX9	Q9UKD2	0.0149814644828438
O43174	O00161	0.0149814644828438
Q07666	Q8WV07	0.0149814644828438
O75920	Q8WXF1	0.0149814644828438
Q9NZM6	Q8WXF1	0.0149814644828438
Q07666	Q8NAX2	0.0149814644828438
Q8WXF1	Q6GMV1	0.0149814644828438
P51858	Q86SZ2	0.0149814644828438
Q07666	O14746	0.0149814644828438
Q8N1D5	P51114	0.0149814644828438
Q2M1K9	P51114	0.0149814644828438
Q8WXF1	Q9UNK4	0.0149814644828438
P51114	P42127	0.0149814644828438
Q07666	P59942	0.0149814644828438
Q8WXF1	P15954	0.0149814644828438
A6NI15	P51114	0.0149814644828438
Q06787	P54852	0.0149814644828438
Q8WXF1	146880	0.0149814644828438
Q07666	Q9NWD9	0.0149814644828438
Q06787	P60852	0.0149814644828438
Q8WXF1	O14678	0.0149814644828438
Q8WXF1	Q99741	0.0149814644828438
Q06787	Q05925	0.0149814644828438
Q06787	Q9BQQ7	0.0149814644828438
Q8WXF1	Q8TDD2	0.0149814644828438
P51858	P33261	0.0149814644828438
Q06787	Q8NGZ3	0.0149814644828438
Q5JTZ5	Q8WXF1	0.0149814644828438
Q8WXF1	Q17RB0	0.0149814644828438
Q06787	Q9Y6F7	0.0149814644828438
P51858	Q9UBR4	0.0149814644828438
Q9UIG4	P51114	0.0149814644828438
Q8N3J9	P51114	0.0149814644828438
P51114	Q6PIF2	0.0149814644828438
Q06787	Q86UX2	0.0149814644828438
Q06787	P37058	0.0149814644828438
O00161	Q6UXA7	0.0149814644828438
P51114	Q9UBC3	0.0149814644828438
P51114	O60542	0.0149814644828438
Q96KN4	P51114	0.0149814644828438
P51114	O75425	0.0149814644828438
Q8WXF1	P26951	0.0149814644828438
Q06787	200420	0.0149814644828438
P51114	Q8NGZ3	0.0149814644828438
Q8WXF1	Q6MZM9	0.0149814644828438
Q9UFH2	O00161	0.0149814644828438
Q8WXF1	Q15796	0.0149814644828438
Q06787	Q9ULV1	0.0149814644828438
Q06787	Q8WV83	0.0149814644828438
Q8WXF1	Q8N142	0.0149814644828438
Q8WXF1	Q5D0E6	0.0149814644828438
Q86VE0	P51858	0.0149814644828438
Q06787	O94941	0.0149814644828438
Q9UBP8	P51858	0.0149814644828438
Q06787	Q03933	0.0149814644828438
O00161	Q86VE0	0.0149814644828438
P51114	Q96M93	0.0149814644828438
P51858	Q9UBC3	0.0149814644828438
Q8WXF1	Q5U5R9	0.0149814644828438
O00161	Q9HBT7	0.0149814644828438
Q06787	Q8NGI2	0.0149814644828438
B2RXH8	Q8WXF1	0.0149814644828438
Q6ZSJ9	Q07666	0.0149814644828438
P51114	Q92481	0.0149814644828438
Q96N20	P51858	0.0149814644828438
Q8WXF1	P04003	0.0149814644828438
P51114	O14924	0.0149814644828438
Q9BXX3	O00161	0.0149814644828438
Q8WXF1	Q6P050	0.0149814644828438
Q9UKD2	O75452	0.0149814644828438
Q06787	Q9UHF3	0.0149814644828438
Q06787	Q8IX05	0.0149814644828438
Q8WXF1	A2RU14	0.0149814644828438
Q8TCQ1	P51114	0.0149814644828438
Q07666	P53539	0.0149814644828438
Q9HC57	P51114	0.0149814644828438
Q9UKD2	P23610	0.0149814644828438
O00161	Q8WXS5	0.0149814644828438
Q9NU02	O00161	0.0149814644828438
O00161	26583	0.0149814644828438
P51858	Q86W28	0.0149814644828438
Q8WXF1	Q63HK3	0.0149814644828438
Q9UKD2	Q5TGS1	0.0149814644828438
P29401	Q14493	0.0149814561009407
P62306	Q8TD20	0.0149814281612634
Q6PJP8	Q9Y3C6	0.0149814281612634
P40259	P62306	0.0149814281612634
P62306	O60939	0.0149814281612634
Q86UA6	P61088	0.0149814281612634
Q01524	Q9Y3C6	0.0149814281612634
Q8WUT9	Q9Y3C6	0.0149814281612634
Q6NXR0	P62306	0.0149814281612634
Q9Y3C6	P17023	0.0149814281612634
Q9Y3C6	Q16670	0.0149814281612634
Q96S37	P61088	0.0149814281612634
Q5T764	P62306	0.0149814281612634
Q99417	Q7Z739	0.0149814253672957
Q496J9	Q01650	0.0149814244359731
Q96ES7	P31483	0.0149814207106828
Q15942	Q05639	0.0149814197793602
Q14240	Q8IWC1	0.0149814160540699
Q9NR12	O60502	0.0149814151227474
P22090	P36952	0.0149814104661345
Q96JQ2	O95197	0.014981398358941
O15061	O94972	0.014981398358941
Q6UXN9	Q9NTZ6	0.014981361106038
Q8N3C0	Q8TAQ2	0.0149813424795866
P50991	O60292	0.0149813396856188
P62491	O95625	0.0149813210591673
Q92522	P06703	0.0149813210591673
P11233	Q03154	0.0149813210591673
Q9UBR2	Q13214	0.0149813210591673
Q9ULK4	P60468	0.0149813210591673
Q99988	P13073	0.0149813210591673
P28290	Q96S97	0.0149813210591673
Q14160	P27482	0.0149813210591673
Q04917	Q53GA4	0.0149813210591673
P51398	O15427	0.0149813210591673
Q13751	Q9UBU9	0.0149813210591673
P28676	Q12965	0.0149813210591673
Q96S97	Q92828	0.0149813210591673
Q9ULK4	O60524	0.0149813210591673
Q86Y07	O15523	0.0149813210591673
Q9BXY0	O15427	0.0149813210591673
Q6RFH5	P19474	0.0149813210591673
P53675	Q9NVS9	0.0149813210591673
Q9UJZ1	O43422	0.0149813210591673
Q9Y676	P56381	0.0149813210591673
Q96A35	Q8WW22	0.0149813210591673
Q9NX61	Q8WU90	0.0149813210591673
Q9H5Q4	Q9NWU5	0.0149813210591673
Q96H55	Q9NVS9	0.0149813210591673
Q99988	Q9NX20	0.0149813210591673
Q9NX63	Q9NVS9	0.0149813210591673
Q9UG63	P06703	0.0149813210591673
P32119	Q15361	0.0149813210591673
O60828	Q99988	0.0149813210591673
P04843	Q15646	0.0149813210591673
P17066	P21796	0.0149813210591673
Q9UBR2	P34931	0.0149813210591673
Q9BRU9	O95400	0.0149813210591673
Q9ULX3	P15586	0.0149813210591673
P22626	Q9C029	0.0149813210591673
Q92925	Q8TEM1	0.0149813210591673
Q92828	Q9NRR3	0.0149813210591673
A3KMH1	Q8IX12	0.0149813210591673
P98160	P61421	0.0149813210591673
P16144	O60812	0.0149813210591673
P55081	Q9Y6N5	0.0149813210591673
P53680	P56381	0.0149813210591673
O15554	O15027	0.0149813210591673
P50995	Q9BQE9	0.0149813210591673
Q08378	Q9P2G9	0.0149813210591673
P40121	P49790	0.0149813210591673
Q8WV41	A6NKD9	0.014981304295361
P35354	Q15155	0.014981304295361
Q7RTP6	Q5VUA4	0.014981304295361
P24928	P50993	0.014981304295361
Q96EX3	Q86TP1	0.014981304295361
Q9Y3D9	P62081	0.0149813024327158
Q05682	Q5T2T1	0.0149812884628772
P42785	Q6NSJ5	0.0149812856689095
O95297	Q15293	0.0149812530726194
Q5VTQ0	O95831	0.0149812512099742
O60306	P35908	0.0149812484160065
Q8IUH5	P56192	0.0149812418967485
P16615	Q9BX67	0.0149812335148453
O14950	Q14684	0.0149812251329422
Q9UPY3	Q9NYK5	0.0149812186136841
Q5TKA1	O95396	0.0149812158197164
Q9BZH6	O95714	0.0149812148883938
Q13438	Q9Y6I9	0.0149812130257487
Q8TBE7	Q9UBB4	0.0149812055751681
Q96RL7	Q9UPN3	0.0149811878800392
Q96AE4	Q96C19	0.0149811618030071
Q9H204	P23526	0.0149811562150716
P47756	Q13627	0.014981142245233
Q9NQ50	Q66PJ3	0.0149811329320073
Q9UHB6	Q9Y6C9	0.014981061220169
Q9H8G2	Q12849	0.0149810519069433
P55795	Q14671	0.0149810491129755
Q14257	O75556	0.0149810472503304
P21964	Q9Y5V3	0.0149810444563627
Q9HAT2	Q9P035	0.0149810425937175
Q3V6T2	O95905	0.0149810304865241
P31483	O60841	0.0149810295552015
Q9Y5J9	Q9Y4I1	0.0149810183793306
Q8IZV5	P62244	0.0149810090661048
P30519	P07948	0.014980986714363
Q9Y6D6	Q96MM7	0.0149809727445244
O60291	Q6PI48	0.0149809643626213
Q16706	Q86WA8	0.0149809420108795
Q8TB37	O75663	0.0149809150025248
P20042	Q8TEX9	0.0149809066206216
Q5VX52	Q8WXI9	0.0149809038266539
Q92633	Q14573	0.0149809038266539
Q9HCY8	P14373	0.0149809038266539
P51116	Q7L4I2	0.014980899170041
Q5VIR6	O14617	0.0149808982387185
Q99986	Q16352	0.0149808973073959
Q969T9	Q09666	0.0149808870628476
P27348	P22735	0.0149808814749121
Q53H80	Q9NVA2	0.0149808758869767
Q9NVA2	Q96G30	0.0149808758869767
Q53EQ6	Q8WVB6	0.0149808749556541
Q9NYU2	Q12798	0.0149808656424283
P15382	Q9GZS3	0.01498085539788
Q92522	Q00444	0.01498085539788
Q5BJH7	Q12834	0.014980835840106
Q96CN7	Q15005	0.0149808349087834
P43490	Q9BVK6	0.0149808265268802
O75376	Q9H4I3	0.0149808153510093
Q99460	P04259	0.0149807967245578
O95394	Q9NYP7	0.0149807948619127
Q9NRG4	P19404	0.0149807948619127
Q9NX31	P13929	0.0149807687848806
P35221	Q16718	0.0149807566776871
Q96RG2	P13639	0.0149807557463645
Q9ULV4	O00322	0.0149807510897517
P38435	Q8TCG1	0.0149807371199131
Q96MM6	O60716	0.014980730600655
P22314	O95297	0.0149807222187519
P78380	P68363	0.0149807156994938
O75106	Q99942	0.0149807054549455
Q96BD8	P60174	0.0149807026609778
P37198	Q96PE3	0.0149807026609778
Q13200	Q9C099	0.0149807026609778
O60784	O95400	0.0149807026609778
Q8IZM9	P13639	0.0149807017296552
O15294	P22694	0.014980693347752
Q8ND24	Q9BYV8	0.0149806812405586
P04844	Q9NRJ7	0.0149805983528494
Q9P258	Q00535	0.0149805964902043
Q15031	P26232	0.014980592764914
P62249	Q14562	0.0149805918335914
Q9P270	P98170	0.0149805890396237
Q01130	P54920	0.0149805815890431
Q9BY67	P53985	0.0149805704131722
Q9BXS4	Q9H3E2	0.0149805676192045
Q9HCM7	Q07157	0.0149805657565593
Q7Z3J3	Q71RC2	0.0149805275723338
Q7Z3J3	C9JLW8	0.0149805275723338
O15127	Q9UKY7	0.0149805238470435
Q7Z6J8	391634	0.0149805201217532
P36897	Q15836	0.0149805191904306
O43511	P18085	0.0149805098772048
Q8IV08	P48029	0.014980505220592
Q9UK61	Q659C4	0.0149804996326565
Q12904	O95382	0.0149804959073662
Q96K37	P11233	0.0149804940447211
Q96HE7	P54802	0.0149804856628179
O00154	P62081	0.0149804800748825
P47813	P18031	0.0149804726243019
Q8N1G2	Q86XI2	0.0149804633110761
P28288	Q9Y5P6	0.0149804549291729
Q15758	Q9BT67	0.0149804465472698
P51572	Q9UQ49	0.0149804456159472
P52907	Q8WYA6	0.0149804456159472
Q7Z7F7	Q8TAA9	0.0149804409593343
P50579	Q6UWP7	0.0149804409593343
Q6TFL4	O00267	0.0149804409593343
O95758	Q9NX40	0.0149804223328828
Q9H1E3	O14967	0.01498041767627
P10586	O75581	0.0149803990498185
P43490	Q15738	0.0149803906679153
Q8IZL8	Q7Z6E9	0.0149803897365927
O00763	P22307	0.0149803850799798
B5ME19	O14980	0.0149803776293993
O00116	Q16181	0.0149803617969155
Q8TCT6	Q9NR30	0.0149803580716252
Q13438	P43627	0.0149803580716252
P30837	P78345	0.0149803571403026
O94826	Q9Y2X9	0.0149803571403026
Q9UKT7	Q99538	0.0149803571403026
P51587	Q8NB90	0.0149803571403026
P11047	O15269	0.0149803506210446
O95373	Q9BVL2	0.0149803357198834
Q5T6F2	Q9NQ29	0.0149803217500448
P35579	Q12908	0.0149803049862384
Q9ULK5	P54760	0.0149803003296256
Q9ULU8	Q9Y5V3	0.0149802966043353
Q9NZL6	Q01813	0.0149802966043353
Q9HCG7	Q9Y5V3	0.0149802966043353
P17612	Q9NVI7	0.0149802966043353
Q14679	Q13247	0.0149802910163998
Q14318	P84157	0.0149802826344966
P12270	Q9NSC2	0.014980275183916
Q8TB72	P22695	0.0149802602827548
Q8WU90	P08727	0.0149802602827548
101929876	Q9H9G7	0.0149802602827548
P42566	P62847	0.0149802602827548
P42566	P42677	0.0149802602827548
Q15032	P48444	0.0149802602827548
P11387	P08727	0.0149802602827548
Q15032	P46776	0.0149802602827548
P0C2W1	Q9P2E5	0.0149802463129162
Q9H089	Q9NYA4	0.0149802463129162
O75351	O00204	0.0149802463129162
Q8WVB6	A4D1P6	0.0149802211672067
Q7KZF4	Q96AE4	0.0149802025407552
Q92575	Q15904	0.0149801997467875
P56134	Q9NVH2	0.0149801969528198
Q14344	P43626	0.0149801932275295
O95782	Q16181	0.0149801922962069
Q92841	3494	0.0149801820516586
P51571	Q9BRN9	0.014980174601078
Q7Z2D5	O00410	0.0149801690131425
O43286	O43852	0.01498016808182
Q9NXH9	P55145	0.0149801541119813
P51532	P30305	0.014980150386691
P30626	Q9NYP9	0.0149801447987556
Q5VTE6	P19525	0.0149801336228847
Q9H3N1	Q8WUM4	0.0149801159277558
O75179	O14617	0.0149801103398203
P38398	Q8IZ69	0.0149800954386591
Q9NQE9	Q6P1M0	0.0149800954386591
Q8NBZ0	O43242	0.0149800954386591
P36021	O00311	0.0149800954386591
P35670	P29323	0.0149800954386591
Q9UBS9	O60318	0.0149800954386591
Q13423	Q14534	0.0149800954386591
Q5HYJ3	P52429	0.0149800954386591
Q96BR5	O95251	0.0149800954386591
Q6AHZ1	P52948	0.0149800954386591
P10619	P35219	0.0149800954386591
P35475	O95433	0.0149800786748528
P19404	O95789	0.0149800777435302
O75911	Q15075	0.0149800777435302
Q9GZM3	Q15075	0.0149800777435302
Q8NCT3	Q15075	0.0149800777435302
P16871	Q15075	0.0149800777435302
P18669	Q8NFP9	0.0149800758808851
P67936	Q15047	0.0149800749495625
O95157	O95163	0.0149800544604659
Q14247	Q9UPT5	0.0149800423532724
P55081	O60508	0.0149800265207886
Q9NWM3	Q6P1L8	0.0149800172075629
O95347	Q6ZRI8	0.0149799957871437
P08670	Q9NYL5	0.0149799827486276
O75127	P98164	0.0149799659848213
O15031	O75911	0.0149799548089504
P43307	Q9UKB3	0.0149799454957246
Q9NX14	Q9BZX2	0.0149799417704343
P34897	Q9H444	0.0149799278005957
Q99523	Q6Y1H2	0.0149799259379506
Q9Y2G5	P38646	0.0149799259379506
O60784	Q96Q83	0.0149799194186925
Q9P2N7	Q9BRX2	0.0149799063801765
Q9C0C4	P27544	0.0149798998609185
P14314	A2VDF0	0.0149798896163702
P43353	P26572	0.0149798858910799
O75746	Q63ZY3	0.0149798840284347
Q9NY12	Q3YEC7	0.0149798803031444
P56385	O43826	0.0149798756465315
Q9Y6I3	P41743	0.0149798691272735
P06865	Q6NUK1	0.0149798663333058
Q9GZR7	Q53GT1	0.0149798588827252
Q5JTW2	Q5TAQ9	0.0149798542261123
Q13643	O95619	0.0149798523634672
Q96AX9	P12110	0.014979850500822
Q8N6G5	Q9UI26	0.0149798477068543
O43464	Q8N0Z8	0.0149798477068543
Q9UI12	O75317	0.0149798477068543
Q27J81	Q8WW22	0.014979837462306
P62380	P50750	0.0149798337370157
Q5TH74	P45880	0.0149798328056931
Q9BXS4	P78368	0.0149798300117254
Q9H0M0	Q9H4G4	0.0149798225611448
O95714	Q9UPN3	0.0149797908961772
Q9H871	Q96HA1	0.0149797778576612
Q16836	Q9BW61	0.0149797778576612
3136	P22301	0.0149797610938549
Q13438	Q16795	0.0149797480553388
Q9UJS0	P53804	0.0149797433987259
Q9ULK5	Q8WY22	0.0149797145277261
Q96KJ9	P63010	0.014979706145823
100507161	P63010	0.014979706145823
Q5T7P8	Q03252	0.0149796865880489
Q9H2U9	Q9UK22	0.0149796865880489
P53673	Q9BVP2	0.0149796865880489
Q96Q77	O00425	0.0149796865880489
P62955	Q16891	0.0149796865880489
O95881	Q15311	0.0149796772748231
P00390	P24534	0.0149796763435006
Q9NZ01	Q7L5D6	0.0149796605110168
Q6UX71	Q96AQ6	0.0149796586483716
Q96GE4	Q12933	0.0149796539917588
Q96ES7	O15550	0.0149796539917588
Q8IWZ3	Q9NWH9	0.0149796325713396
Q8NBJ5	Q6UWY0	0.014979625120759
Q9NPH2	Q96RT8	0.0149795860052108
Q9NPH2	Q96PC2	0.0149795860052108
Q9NPH2	Q9BVJ7	0.0149795860052108
Q9NPH2	P26439	0.0149795860052108
Q9NPH2	Q8WWF5	0.0149795860052108
Q9NPH2	P18507	0.0149795860052108
Q9NPH2	Q8NGT1	0.0149795860052108
Q13445	P08865	0.0149795804172754
Q92597	P28331	0.0149795794859528
P37268	Q9Y2V7	0.0149795785546302
P30511	Q3KR37	0.0149795785546302
Q99666	Q5JTW2	0.0149795785546302
P58317	O15355	0.0149795785546302
Q9UNH7	Q6NVY1	0.0149795785546302
Q9NPD8	O75915	0.0149795785546302
Q9Y6X5	Q9Y4W6	0.0149795785546302
A0PK00	O95400	0.0149795785546302
P52701	O60337	0.0149795785546302
Q8TDZ2	P51572	0.0149795785546302
O95573	Q8WWB7	0.0149795785546302
Q9NSI2	Q68D85	0.0149795785546302
Q6PCB7	Q8TED0	0.0149795785546302
O96005	Q96AN5	0.0149795785546302
P42336	O75794	0.0149795785546302
P13637	Q9NU53	0.0149795785546302
Q3SXY8	O95057	0.0149795785546302
Q71RG4	O15270	0.0149795785546302
Q5HYI7	Q06481	0.0149795785546302
Q4KMG0	Q8IZ52	0.0149795785546302
Q00059	Q9NPD7	0.0149795785546302
Q9NVH6	Q9Y5H2	0.0149795785546302
Q9NVI1	Q8IVQ6	0.0149795785546302
Q9H4H8	O95816	0.0149795729666948
Q9P013	P50613	0.0149795692414045
O14939	Q8TBR7	0.0149795627221465
Q7Z3U7	P40939	0.0149795515462756
Q5JPH6	O60330	0.0149795459583401
O00628	Q5JTY5	0.0149795459583401
Q9NZB2	Q9H4F1	0.0149795459583401
Q6PJ69	Q9H4K7	0.0149795459583401
Q8NC42	O95202	0.0149795459583401
Q9NRG7	O94832	0.0149795459583401
Q15011	Q8TBM8	0.0149795459583401
Q9NWM8	A8MXV4	0.0149795459583401
Q9Y219	Q92521	0.0149795459583401
P01130	Q8NB37	0.0149795459583401
Q05823	O15091	0.0149795459583401
O95470	O60244	0.0149795459583401
P13498	Q9Y5W8	0.0149795459583401
Q9UMR5	P29034	0.0149795459583401
O60330	Q9Y2I1	0.0149795459583401
Q6DN90	Q9UF11	0.0149795459583401
Q3MIP1	Q86YT6	0.0149795459583401
P29508	100134230	0.0149795459583401
Q9BRB3	Q8WW22	0.0149795459583401
O43286	Q93075	0.0149795459583401
Q7Z5A8	Q13085	0.0149795459583401
Q96EK7	O14965	0.0149795459583401
Q13557	Q8TER5	0.0149795459583401
O43286	Q9BR77	0.0149795459583401
Q9UHG3	Q71RG4	0.0149795459583401
Q13555	Q5M7Z0	0.0149795459583401
Q9Y680	Q9UJH8	0.0149795459583401
Q6NXR0	Q13085	0.0149795459583401
Q8N3E9	P49005	0.0149795459583401
Q6T4P5	O43286	0.0149795459583401
O00338	Q96FQ6	0.0149795459583401
Q9BTE3	Q9UJH8	0.0149795459583401
Q13617	Q8N4C6	0.0149795459583401
O15431	Q6PJG6	0.0149795459583401
Q96JB5	Q92802	0.0149795459583401
Q13608	Q9Y6H3	0.0149795459583401
Q96LM9	Q13085	0.0149795459583401
Q13085	Q6ZQW0	0.0149795459583401
O15360	84919	0.0149795459583401
Q92572	Q9NRW1	0.0149795459583401
Q8TBC4	Q96ER9	0.0149795459583401
P50897	Q6PI47	0.0149795459583401
O60828	P01106	0.0149795459583401
Q96F46	O75208	0.0149795459583401
Q99595	Q92824	0.0149795459583401
P36383	Q99595	0.0149795459583401
O43657	P49862	0.0149795459583401
O94886	Q63HN8	0.0149795459583401
O94919	Q9BV35	0.0149795459583401
Q9NYP9	P30043	0.0149795459583401
Q9Y4P3	Q8NFT2	0.0149795459583401
Q8IVD9	O75676	0.0149795459583401
O60330	O95573	0.0149795459583401
Q13085	Q9HB29	0.0149795459583401
Q9Y2B4	Q13085	0.0149795459583401
P50897	Q8NBP5	0.0149795459583401
Q13144	O75298	0.0149795459583401
Q92520	Q9HAR2	0.0149795459583401
Q5VTE6	P33764	0.0149795459583401
P51957	Q14667	0.0149795459583401
Q9Y4D1	Q13488	0.0149795459583401
P52824	O14524	0.0149795459583401
Q9H6R0	Q14681	0.0149795459583401
Q96FV9	Q14254	0.014979544095695
P62318	206426	0.0149795170873403
P30926	O00299	0.0149795170873403
O15231	Q8N726	0.0149795170873403
Q8N726	Q8WVZ7	0.0149795170873403
Q7KZN9	P20933	0.0149794714525341
Q8IW35	Q96PK6	0.0149794640019536
Q9H9S3	Q86UP2	0.0149794602766633
Q4G0J3	Q07020	0.0149794584140181
P78371	Q6NZY4	0.0149794500321149
Q05048	O95149	0.0149794183671474
O00330	Q96GW9	0.0149794183671474
Q8N9N8	Q9Y6B6	0.0149794183671474
O43657	O43909	0.0149794183671474
Q8IUH5	Q13418	0.0149794183671474
P78536	Q9HCN3	0.0149794183671474
Q13084	Q5TGY3	0.0149794183671474
Q9Y5E7	P36897	0.0149794183671474
O75808	Q63ZY3	0.0149794183671474
Q5TGY3	Q8TAE8	0.0149794183671474
P62854	Q7Z478	0.0149794183671474
Q08378	P49643	0.0149794183671474
Q8N4T8	Q9H4F1	0.0149794183671474
Q8TF50	P26373	0.0149794183671474
Q8TAA9	P51790	0.0149794183671474
Q53H82	Q9Y6B6	0.0149794183671474
Q5VV42	Q6P4F1	0.0149794183671474
P04049	Q5R3I4	0.0149794183671474
Q8TEM1	P13611	0.0149794183671474
Q92859	P40938	0.0149794183671474
P14868	Q8WVM7	0.0149794183671474
P68400	Q96QE5	0.0149794183671474
Q96FK6	P27635	0.0149794183671474
Q15904	P11117	0.0149793969467282
P10606	Q99426	0.014979395084083
P15311	645922	0.0149793922901153
P43686	Q9NS67	0.0149793922901153
P35606	Q9H227	0.0149793922901153
Q30KP8	P35606	0.0149793922901153
P16284	Q14566	0.0149793922901153
P35606	Q5VY80	0.0149793922901153
Q6ZSJ9	P15311	0.0149793922901153
P35606	P35503	0.0149793922901153
P49419	Q9NVM1	0.0149793922901153
A6NNB3	P35606	0.0149793922901153
P40238	P35606	0.0149793922901153
Q8WWF1	P35606	0.0149793922901153
O14957	P31948	0.0149793922901153
Q30KQ6	P43686	0.0149793922901153
A8K4G0	P35606	0.0149793922901153
P27707	P31948	0.0149793922901153
Q6GMV1	P31948	0.0149793922901153
P15311	Q9H492	0.0149793922901153
P55084	Q6NVV3	0.0149793922901153
Q9HAW9	P35606	0.0149793922901153
P05198	Q53QV2	0.0149793922901153
Q9HCK8	Q13907	0.0149793829768896
O95336	P62820	0.0149793811142444
P46734	P58107	0.0149793606251478
Q9ULU4	Q04726	0.0149793345481157
Q8N8Q9	P13637	0.0149793326854705
Q8TCJ2	Q8N9F0	0.0149793326854705
P08708	Q15431	0.0149793187156319
Q99871	A7MCY6	0.0149792935699224
Q9BQ67	Q5JTW2	0.0149792777374386
P50991	Q0VF96	0.0149792712181806
Q9HD45	P52701	0.0149792712181806
Q9UDW1	Q96NB2	0.0149792218580842
Q5VZM2	P22413	0.014979213476181
O14925	Q6ZNE5	0.0149792125448584
P12236	Q9BPW8	0.0149792088195681
O95373	Q9ULL5	0.0149792050942778
O14686	Q86UK7	0.0149792050942778
P26718	P22626	0.0149791911244392
A6ND48	Q6UXN9	0.0149791911244392
O95970	Q6UXN9	0.0149791911244392
Q9NVH0	P83731	0.014979189261794
Q5BVD1	Q92621	0.0149791864678263
P61421	Q16630	0.0149791846051812
Q9HC62	O00299	0.0149791818112134
P62987	Q15427	0.0149791743606328
O43292	P08581	0.0149791585281491
P06753	Q9NWH7	0.0149791538715362
P08758	Q16478	0.0149791538715362
Q6ZVF9	Q92945	0.0149791538715362
Q8WWZ4	P00505	0.0149791538715362
Q9NWW9	O43143	0.0149791538715362
P21730	O95429	0.0149791538715362
P06753	Q9UJL9	0.0149791538715362
Q96A28	O00469	0.0149791538715362
Q8TE23	P14314	0.0149791538715362
P08758	Q2M5E4	0.0149791538715362
Q9BX79	O43143	0.0149791538715362
P29323	P10809	0.0149791231378912
O15371	O43683	0.0149791212752461
Q05519	Q86U44	0.0149790961295366
Q9BT92	Q9H7U1	0.0149790961295366
O94927	Q9NQ86	0.0149790961295366
Q96BY7	O95801	0.0149790961295366
Q9NWT8	Q86TX2	0.0149790961295366
P22681	Q96BY7	0.0149790961295366
Q9BZR6	O94905	0.0149790849536657
Q6PJG6	O00505	0.0149790812283754
Q3MIP1	Q9BZX2	0.0149790691211819
Q8WUA7	Q92900	0.0149790393188595
Q9UQ35	Q6P1J9	0.0149790253490209
O43488	P40925	0.0149790151044726
Q9UHY7	Q9GZP9	0.0149790095165371
P05783	Q96RT1	0.014979001134634
Q15032	Q92997	0.014979001134634
Q5T0L3	P36776	0.0149789974093437
P07992	Q86UK7	0.0149789974093437
Q13526	Q15067	0.0149789899587631
P14543	O76024	0.0149789890274405
Q96BZ8	P07437	0.0149789825081825
Q9Y2X3	Q9Y388	0.0149789610877633
P18124	Q13724	0.0149789582937955
Q92905	O95639	0.0149789443239569
Q9BYC5	P00338	0.0149789294227957
O43291	Q9NUU7	0.0149789145216345
P83105	P63220	0.0149789080023765
Q9P209	P49753	0.0149789005517959
P11387	Q9ULR0	0.0149788670241832
Q9Y394	P06213	0.0149788660928606
Q9ULV4	Q9UPS8	0.0149788511916995
P02533	P63165	0.0149788511916995
O75131	Q8N6U8	0.0149788446724414
P31277	P68104	0.0149788400158286
Q6P996	O95816	0.0149788055568933
Q92820	Q9Y5V3	0.0149787692353129
P51965	P68036	0.0149787673726677
Q9H3R5	P07951	0.0149787636473774
Q99567	O94927	0.0149787552654743
A6NDG6	O00230	0.0149787524715065
P42785	Q6X784	0.0149787524715065
P42785	Q9HAW8	0.0149787524715065
Q9Y4Z2	P09543	0.0149787524715065
P42785	P16473	0.0149787524715065
Q99538	Q92478	0.0149787524715065
P50851	Q9UNP4	0.0149787524715065
O95299	Q9UBL9	0.0149787524715065
Q8WXH6	Q5T280	0.0149787524715065
P20851	Q99538	0.0149787524715065
Q96MG2	Q9H6R0	0.0149787524715065
Q99538	O43915	0.0149787524715065
Q9NRR5	Q9Y4Z2	0.0149787524715065
Q9UBM1	P63167	0.0149787524715065
Q15466	O15067	0.0149787524715065
Q9NRR5	Q6UWI4	0.0149787524715065
Q03692	P49591	0.0149787524715065
P35269	Q8WV48	0.0149787524715065
P78369	Q9UBB4	0.0149787524715065
P01040	P51817	0.0149787524715065
Q86YV6	Q96FW1	0.0149787524715065
P04818	Q5VTA0	0.0149787524715065
Q9NQE9	Q8WX93	0.0149787524715065
Q8WWF3	P00568	0.0149787524715065
P58658	Q07666	0.0149787524715065
Q16739	O96013	0.0149787524715065
A6NDG6	Q0D2K3	0.0149787524715065
P01569	Q96FV9	0.0149787524715065
P50851	O43827	0.0149787524715065
Q9P031	Q8IYR6	0.0149787524715065
Q9Y6W6	P00568	0.0149787524715065
P16435	Q96FV3	0.0149787524715065
Q9H223	Q96KS9	0.0149787524715065
Q9NSY1	Q8WV15	0.0149787524715065
Q96FW1	P56559	0.0149787524715065
O15067	Q8N6L7	0.0149787524715065
O43776	Q7Z5P4	0.0149787524715065
Q9NUD7	O95299	0.0149787524715065
Q8ND94	P10301	0.0149787524715065
Q9P286	P18583	0.0149787524715065
Q00532	O15067	0.0149787524715065
P42785	O60259	0.0149787524715065
Q9P0T4	P00568	0.0149787524715065
Q08830	Q13510	0.0149787524715065
Q96I25	P14091	0.0149787524715065
Q99538	Q9H239	0.0149787524715065
P39748	Q9Y4Z2	0.0149787524715065
P16562	Q9H488	0.0149787524715065
P80370	Q9H488	0.0149787524715065
Q9NVF9	P28482	0.0149787524715065
O96024	Q7Z6J9	0.0149787524715065
Q9H488	O14793	0.0149787524715065
Q6ZVE7	Q9Y3D0	0.0149787524715065
Q9Y2I2	P35269	0.0149787524715065
Q9Y2T6	P04818	0.0149787524715065
Q13253	Q9UBV8	0.0149787524715065
Q9BRG2	P53634	0.0149787524715065
Q969J5	Q8NFV4	0.0149787524715065
O43597	Q6UB35	0.0149787524715065
Q9Y5Y2	Q9Y5Y3	0.0149787524715065
P04818	Q9Y586	0.0149787524715065
P61328	Q9H223	0.0149787524715065
A6NDG6	Q2M1V0	0.0149787524715065
Q9Y2I2	P28482	0.0149787524715065
Q9H223	Q96LI6	0.0149787524715065
Q99742	Q96TA1	0.0149787524715065
O60488	Q12918	0.0149787524715065
Q49A92	Q9NRR5	0.0149787524715065
Q8WV24	155400	0.0149787524715065
Q9H7Z7	P17509	0.0149787524715065
P49023	Q8WXI4	0.0149787524715065
P42785	Q9Y4Z2	0.0149787524715065
Q9HC96	Q14145	0.0149787524715065
Q9NUN5	Q9P2R3	0.0149787524715065
Q9Y345	O60488	0.0149787524715065
Q8IVU9	Q9ULX3	0.0149787524715065
Q9H8W3	Q9UER7	0.0149787524715065
Q9H7Z7	O60896	0.0149787524715065
P14927	Q8NB14	0.0149787524715065
Q9Y2M5	Q8IWL3	0.0149787524715065
P50851	Q9Y5Y3	0.0149787524715065
Q9ULY5	Q9Y3D0	0.0149787524715065
Q7Z7J7	Q8NFV4	0.0149787524715065
Q9UIR0	Q12907	0.0149787524715065
O15503	P01040	0.0149787524715065
Q5JTV8	P20718	0.0149787524715065
P50851	P21462	0.0149787524715065
Q9NYB0	Q70IA6	0.0149787524715065
P00568	Q96Q35	0.0149787524715065
Q96SA4	Q8NFV4	0.0149787524715065
P05408	P05089	0.0149787524715065
Q6XD76	Q9Y3D0	0.0149787524715065
Q9UBV8	Q9Y2M2	0.0149787524715065
P16435	Q8TDV5	0.0149787524715065
P41231	Q969V3	0.0149787524715065
Q9H4I3	Q8N159	0.0149787524715065
P06865	Q15649	0.0149787524715065
Q7Z6J9	O75716	0.0149787524715065
Q9H159	Q8WX93	0.0149787524715065
P01040	Q6UXL0	0.0149787524715065
P32241	Q9H223	0.0149787524715065
P32241	Q969V3	0.0149787524715065
P32241	O95299	0.0149787524715065
Q9P2R3	Q8N6V9	0.0149787524715065
Q96HE9	Q9P2R3	0.0149787524715065
Q9H6R0	Q2M1V0	0.0149787524715065
Q8N336	A6NDG6	0.0149787524715065
Q9H4I3	Q03181	0.0149787524715065
Q9H223	Q969T3	0.0149787524715065
P09326	Q12907	0.0149787524715065
Q9C0A1	Q9H6R0	0.0149787524715065
A6NDG6	O43295	0.0149787524715065
Q9UBS0	Q9ULX3	0.0149787524715065
O15067	Q9UNT1	0.0149787524715065
O95157	Q8WV24	0.0149787524715065
Q96M98	O15067	0.0149787524715065
Q7Z6J9	Q9P2G3	0.0149787524715065
P55000	P28482	0.0149787524715065
Q9H223	O43908	0.0149787524715065
O00515	Q9Y5W5	0.0149787524715065
P14927	Q9NXJ0	0.0149787524715065
Q8WWA0	Q86YV9	0.0149787524715065
Q96S79	Q8NFV4	0.0149787524715065
P20813	A6NDG6	0.0149787524715065
Q9UQV4	Q9UNQ2	0.0149787524715065
Q86YV9	Q9HC96	0.0149787524715065
O75506	Q8IV33	0.0149787524715065
Q9NRR5	Q0D2K3	0.0149787524715065
Q9H223	338809	0.0149787524715065
P27105	Q9NV64	0.0149787059053778
O14733	O75643	0.0149787049740552
Q9UQ13	A1A4S6	0.014978690072894
Q99700	Q13595	0.014978663995862
Q15050	Q8WUY9	0.0149786593392491
P56134	Q8NBU5	0.0149786518886685
O15031	Q8IWC1	0.0149786509573459
Q96SK2	Q9UJH8	0.0149786174297332
Q8IWT0	P07195	0.0149786099791526
O15244	P41252	0.0149785950779914
O60763	Q9NP61	0.0149785811081528
P13693	O60404	0.0149785643443465
Q9UPN4	Q9Y6G9	0.014978552237153
P42704	Q96KP1	0.014978552237153
Q9Y394	P49368	0.0149785419926047
P84243	P42357	0.0149785298854112
Q92889	P30876	0.0149785280227661
Q96BP2	O14763	0.01497851498425
Q9UBK9	Q8NCN5	0.01497851498425
P56134	P41221	0.01497851498425
Q14393	Q86V85	0.01497851498425
Q12907	Q14244	0.01497851498425
Q9BVX2	P43304	0.01497851498425
O14628	Q9H496	0.01497851498425
Q13769	Q9P2E9	0.0149785093963146
Q92736	P68036	0.014978508464992
Q9H9T3	P19388	0.0149784982204437
O14579	Q9HC98	0.0149784842506051
Q9Y3U8	P48668	0.0149784805253148
O15269	Q8NI37	0.0149784311652183
O43264	Q2PZI1	0.0149784171953797
Q12981	Q92621	0.0149783883243799
Q96EP5	Q9H9G7	0.0149783687666058
Q9P0J1	P08069	0.0149783492088317
Q5T9A4	Q6V0I7	0.014978346414864
Q16769	P63096	0.0149783417582511
Q15393	O75369	0.0149783408269286
P51617	Q8NBU5	0.0149783408269286
Q9HB40	P42677	0.0149783184751868
Q01344	P17858	0.014978302642703
Q9HCN8	Q9HBM0	0.0149782914668321
Q8WVZ9	Q14764	0.0149782905355095
P12694	Q9NWU2	0.0149782821536064
Q13438	Q02447	0.0149782756343483
P46779	Q96EX1	0.0149782635271549
Q9Y3A4	Q14004	0.0149782486259937
Q6R327	Q96BI3	0.014978245832026
Q9UNN8	Q9NW64	0.014978245832026
Q9BT73	Q8IUE6	0.014978245832026
Q9Y388	Q8NCN5	0.014978245832026
O43776	Q9NYJ1	0.014978245832026
P04114	Q9UBS3	0.014978245832026
Q13445	O60568	0.0149782206863164
Q86X02	Q9UQL6	0.0149781918153166
Q9Y5K6	Q96KS9	0.0149781852960586
Q7Z3B4	Q86X67	0.0149781852960586
Q9Y2I2	Q9C0C9	0.0149781852960586
Q13835	Q5JXX7	0.0149781852960586
Q6NUN0	O00411	0.0149781852960586
Q6UVK1	Q147X3	0.0149781852960586
6976	Q9UQE7	0.0149781852960586
Q9BWG6	O43719	0.0149781852960586
Q13835	Q86YL7	0.0149781852960586
6976	Q8N766	0.0149781852960586
Q9H0R1	Q13555	0.0149781852960586
Q9BUQ8	Q9Y5Y3	0.0149781852960586
Q7Z5G4	P68400	0.0149781852960586
Q13835	P34981	0.0149781852960586
P20036	Q96NU0	0.0149781852960586
Q8N3C0	P61236	0.0149781852960586
P56537	Q9UGN5	0.014978184364736
P01889	Q8WU79	0.014978184364736
O43913	Q96TC7	0.014978184364736
Q92673	O95789	0.014978184364736
O43822	P78346	0.014978184364736
Q8N7R7	P20020	0.014978184364736
Q5T3F8	Q86XI2	0.014978184364736
Q5BVD1	Q9NXK8	0.014978184364736
P55011	Q9ULP9	0.014978184364736
Q5D862	P49770	0.01497817132622
P05166	Q12834	0.0149781638756394
Q9H496	Q14683	0.0149781592190265
Q13310	Q9UPS8	0.0149781433865427
Q15393	Q6MZP7	0.0149781201034784
Q16543	P98196	0.0149781163781881
P15927	Q9NZB2	0.0149781107902526
P05023	Q9BQ15	0.0149781014770269
Q8TBY0	Q9NR30	0.0149780809879302
P61619	Q7Z403	0.0149780707433819
Q02447	P09936	0.0149780502542853
Q9H8G2	P61224	0.0149780483916401
P07602	Q99714	0.0149780353531241
Q15006	Q03431	0.0149780306965112
Q5VV42	Q9HC07	0.0149780269712209
Q13428	Q9NWY4	0.0149780251085758
P10586	P48645	0.0149779831990599
Q9BZK7	Q9UBL3	0.0149779813364148
P07686	Q8N895	0.014977965503931
Q01813	Q8N140	0.0149779617786407
Q96NY9	Q9Y295	0.0149779394268989
O43920	Q7L5N1	0.014977928251028
P63000	Q658P3	0.014977928251028
P51812	Q9UBV2	0.014977928251028
Q9UIU6	P08238	0.0149779273197054
O60884	O43306	0.0149779263883829
Q8N490	Q8TCG1	0.0149779226630926
Q9BWU0	Q14676	0.01497792173177
Q9P0U3	Q86X29	0.01497792173177
Q8IY17	P48735	0.0149779161438345
Q86SG7	O95861	0.0149779012426733
Q5JS54	Q96FN4	0.0149779012426733
Q9UL18	P06396	0.0149779012426733
P01911	P35241	0.0149778956547379
Q92820	O95980	0.0149778900668025
Q92820	Q8NA72	0.0149778900668025
Q92820	Q9UPY6	0.0149778900668025
Q92820	Q96S42	0.0149778900668025
Q92820	Q13093	0.0149778900668025
Q8WTQ1	Q92820	0.0149778900668025
Q92820	Q2KHT4	0.0149778900668025
Q9NS91	Q00325	0.0149778872728347
Q14203	O14776	0.0149778863415122
P15260	Q6P1M0	0.0149778723716735
P46013	Q9Y4I1	0.0149778546765446
P49069	O15260	0.0149778453633189
O15126	P06493	0.0149778425693511
Q99798	Q13352	0.0149778295308351
Q99798	Q9BY49	0.0149778295308351
Q99798	Q9UKA8	0.0149778295308351
Q99798	Q9HBI0	0.0149778295308351
Q99798	Q8IV31	0.0149778295308351
Q99798	Q8TBF2	0.0149778295308351
Q99798	Q9BUN5	0.0149778295308351
Q9Y5L0	Q8TED1	0.0149778220802545
P07355	Q32NC0	0.0149778192862868
Q5SWX8	P04440	0.0149777987971901
Q9H9P8	P19022	0.0149777987971901
Q6PGP7	Q9BW61	0.0149777987971901
P80723	P08253	0.0149777987971901
Q5BKZ1	Q0VF96	0.014977790415287
Q96I59	Q9Y639	0.014977759681642
Q96Q89	P15924	0.0149777568876743
Q9H825	P49368	0.0149777512997388
P49411	P26715	0.0149777363985776
Q9BXS6	P83731	0.0149777242913842
Q96C01	O75439	0.0149777205660939
Q16881	P09038	0.0149777187034487
P36871	Q96C23	0.0149777121841907
Q3LXA3	Q13308	0.0149777047336101
Q13283	O75635	0.0149777047336101
Q9NZN8	O00541	0.0149777000769972
P51665	Q9NRC1	0.0149776982143521
Q15262	O75822	0.0149776795879006
Q9Y2D8	Q9NTJ3	0.014977678656578
Q6P2Q9	P13164	0.0149776637554168
P50897	Q5T2N8	0.0149776171892881
Q9NRE1	Q99707	0.0149776143953204
Q8TBJ4	Q99707	0.0149776143953204
Q99707	O75716	0.0149776143953204
O75175	Q9ULH7	0.0149775892496109
Q9BRK4	Q7Z739	0.0149775743484497
Q8IWC1	P09543	0.0149775724858045
P13693	Q9HCQ7	0.0149775706231594
P49756	Q14145	0.0149775613099336
Q15629	Q8TBZ3	0.0149775482714176
Q8N567	P63167	0.0149775380268692
Q96F45	Q5T6F2	0.0149775380268692
Q00341	P13010	0.0149775221943855
P05090	Q99747	0.01497751660645
Q9H0D6	Q92997	0.0149775110185146
Q9Y2X3	O15013	0.0149774914607405
O75306	Q2TAL8	0.0149774840101599
P07237	P08195	0.014977479353547
Q14978	Q8TF45	0.0149774653837084
P17787	O15131	0.0149774653837084
Q14978	Q8NGS6	0.0149774653837084
Q13459	Q9Y605	0.0149774644523859
Q8NEF3	Q9BT25	0.0149774551391601
Q9ULJ1	O95684	0.0149774551391601
Q6ZU80	Q9H6S0	0.0149774551391601
Q969Q6	Q96RT1	0.0149774551391601
Q9BT92	Q9NXR1	0.0149774551391601
Q6ZU80	P61163	0.0149774551391601
Q96CP7	Q15738	0.0149774551391601
Q8NEF3	Q8NHV4	0.0149774551391601
Q12959	Q8N5K1	0.0149774551391601
O43865	O75161	0.0149774551391601
Q86YD1	Q9Y385	0.0149774411693215
P30043	O75695	0.0149774365127086
Q8IVH8	P09493	0.0149774234741926
Q9H9T3	P47974	0.0149774197489023
P68400	Q99567	0.0149774029850959
P36896	Q6L8Q7	0.0149774020537734
Q9BZX2	Q15836	0.0149774020537734
Q9UHD9	Q15018	0.0149774020537734
Q969X5	Q9HAV0	0.0149774020537734
Q8IUH4	O43615	0.0149774020537734
Q5BKZ1	P35556	0.0149774020537734
Q96L58	Q96CW1	0.0149774020537734
Q86YZ3	P46976	0.0149774020537734
Q6YN16	Q969F9	0.0149774020537734
O75694	P49810	0.0149774020537734
Q969X5	P33260	0.0149773955345153
P50416	Q9UG01	0.0149773946031928
P46063	Q69YN2	0.0149773890152573
Q99729	P31939	0.0149773862212896
Q8N3X1	Q9BY77	0.014977385289967
Q9Y285	P47224	0.0149773843586444
Q13630	Q8TF42	0.0149773824959993
O75306	P29122	0.0149773685261607
O14939	Q1KMD3	0.0149773657321929
O14681	Q9NVI1	0.0149773638695478
Q8N7U7	Q16595	0.0149773592129349
Q16595	Q9UPC5	0.0149773592129349
P56381	Q5U623	0.0149773592129349
Q7Z419	Q16595	0.0149773592129349
P14543	O94832	0.0149773536249995
Q8NC51	P49366	0.0149773498997092
P62714	Q5MAI5	0.014977341517806
Q8NCR0	O60518	0.0149773368611931
Q9H330	Q14574	0.0149773368611931
P07099	O95789	0.0149773368611931
P80723	P03905	0.0149773368611931
P13224	P18206	0.014977334998548
P27708	Q96M96	0.0149773256853222
Q9UHD8	Q9BRD0	0.0149773191660642
Q9H1E3	Q9Y696	0.0149773126468062
Q8WVM0	P49755	0.0149772940203547
P04040	Q6NUT2	0.0149772791191935
P84243	Q96CS3	0.0149772791191935
O00459	P18031	0.0149772698059678
Q9P246	3136	0.0149772576987743
P54578	P54920	0.0149772427976131
Q6P2P2	P39656	0.0149772325530648
Q14687	P19338	0.0149772260338068
Q8N3U4	P52294	0.0149772204458713
Q6P5R6	Q14257	0.0149772185832262
Q8WXH0	P63241	0.0149772120639681
O43615	P49753	0.0149772111326456
P11387	Q9ULX3	0.0149772083386778
Q8NAN2	O15027	0.0149771878495812
Q9HC21	O15230	0.0149771869182586
Q96ST3	Q96BD8	0.0149771850556135
P14635	Q8IYB3	0.0149771850556135
Q96HA1	O15427	0.0149771803990006
Q01081	O43402	0.0149771627038717
Q643R3	Q9NRW7	0.0149771580472588
Q9H0G5	Q13042	0.0149771580472588
Q7Z2K8	Q8NC67	0.0149771468713879
Q14126	Q9UNU6	0.0149771329015493
Q96L46	P11441	0.0149771235883235
Q14202	P25686	0.0149771161377429
P37268	Q9BVK6	0.0149771086871624
P09960	P00338	0.0149770965799689
Q5W111	P61086	0.0149770714342594
A8K0Z3	Q9UMS4	0.0149770602583885
Q8IZQ1	Q96AQ6	0.0149770574644207
Q8IV08	Q8NDZ6	0.0149770574644207
Q86UP2	P35241	0.014977054670453
P78527	Q99674	0.0149770462885499
P09544	Q8IUF1	0.0149770453572273
P63279	Q07812	0.014977041631937
Q99729	Q9UEE9	0.0149770313873887
P12081	Q5T9A4	0.0149770304560661
Q9HCN8	O60716	0.0149770304560661
P52888	Q8WUM9	0.0149770304560661
Q8N0T1	P51648	0.0149770304560661
Q13835	Q9UKF6	0.0149770304560661
Q8WTV0	Q9UMY1	0.0149770304560661
Q8TBM8	P43243	0.0149770304560661
Q5JRX3	P21796	0.0149770304560661
P37802	O15085	0.0149770285934209
Q9NVF7	P61758	0.0149770146235823
Q7Z5G4	O75746	0.0149770146235823
O60925	Q9NVF7	0.0149770146235823
Q15637	P31939	0.0149769941344857
Q92932	O75506	0.0149769876152277
Q92734	Q14952	0.0149769829586148
P06213	Q86V81	0.0149769801646471
Q14152	Q14739	0.0149769764393568
P30153	Q96ST8	0.0149769661948084
Q99871	Q9Y2L1	0.0149769652634859
P41220	P35579	0.0149769634008407
O43310	Q9BUJ2	0.0149769512936472
Q96D71	O15063	0.0149769512936472
Q9UBB6	Q16658	0.0149769438430666
Q5VW32	O15347	0.0149769326671957
Q9HBD1	Q96EK5	0.014976929873228
Q96S52	P12110	0.0149769289419054
P15408	P52294	0.0149769159033894
Q9BY32	P49755	0.0149769075214862
P30044	P21583	0.0149768916890025
O75600	Q05639	0.0149768851697444
Q4W5P6	P23526	0.014976879581809
Q8IZL8	Q14527	0.0149768553674221
Q92889	P35250	0.014976835809648
Q9P0W0	P29401	0.0149768209084868
Q9UL15	Q9BVC4	0.0149767966940999
Q9NXE4	P43121	0.0149767892435193
P43121	Q5HYI8	0.0149767892435193
P42338	Q9NX76	0.0149767743423581
Q6ICH7	Q9NY47	0.0149767743423581
Q6ZTN6	P27105	0.0149767743423581
O43303	Q9HC56	0.0149767743423581
O43752	Q8NBU5	0.0149767743423581
Q4ZIN3	Q14118	0.0149767743423581
Q8IXK2	Q9UFC0	0.0149767743423581
P51398	Q9H7X3	0.0149767743423581
Q96QC0	Q86XX4	0.0149767743423581
P78345	6526	0.0149767743423581
Q7Z7H5	Q9NV92	0.0149767743423581
Q9NS73	P41162	0.0149767743423581
Q6ZTN6	Q96GQ5	0.0149767743423581
Q6PCB8	O00462	0.0149767743423581
Q9H1A3	Q6NUM6	0.0149767743423581
Q6ZTN6	P61981	0.0149767743423581
P23634	Q8IXK2	0.0149767743423581
Q13315	Q9NZV5	0.0149767743423581
P98164	P40337	0.0149767743423581
P13224	Q9UBS3	0.0149767743423581
P63027	Q9NWM3	0.0149767743423581
A5A3E0	Q9BZM4	0.0149767743423581
Q15126	P63027	0.0149767743423581
O95390	A5A3E0	0.0149767743423581
Q9NPE2	Q9Y2X9	0.0149767743423581
Q9BZG8	Q6UVY6	0.0149767743423581
Q9BTZ2	Q7Z4H8	0.0149767743423581
P42696	Q9UL42	0.0149767743423581
P35916	Q9Y619	0.0149767743423581
Q9UEU0	O95476	0.0149767743423581
Q5VTE6	Q9H5H4	0.0149767743423581
Q6ZN17	Q9UL42	0.0149767743423581
Q5T4D3	Q9UIW2	0.0149767743423581
Q6ZTN6	P62258	0.0149767743423581
Q86VZ4	O75147	0.0149767743423581
P17931	Q9NRY5	0.0149767743423581
Q9Y394	Q9UBG0	0.0149767743423581
Q5VT66	Q8ND04	0.0149767743423581
Q15390	Q9H1E5	0.0149767743423581
Q14696	Q8N6G5	0.0149767743423581
Q86XS8	O95167	0.0149767743423581
Q9Y3D9	Q9H7X3	0.0149767743423581
Q96J42	Q14CZ7	0.0149767743423581
Q9NX00	Q8TE99	0.0149767743423581
Q9P0M9	Q9H7X3	0.0149767743423581
P82912	Q9H7X3	0.0149767743423581
P09601	Q14689	0.0149767743423581
Q9H7X3	Q14197	0.0149767743423581
Q14746	Q6UX07	0.0149767743423581
Q9Y399	Q9H7X3	0.0149767743423581
Q86VZ4	O14949	0.0149767743423581
Q53S58	Q8IYL2	0.0149767743423581
B2RTY4	O95450	0.0149767743423581
Q15390	Q9BTN0	0.0149767743423581
Q9H9J2	Q9H7X3	0.0149767743423581
Q9NZ71	O75688	0.0149767743423581
Q6YHU6	Q9Y394	0.0149767743423581
Q7Z4Q2	Q9BXB1	0.0149767743423581
Q8TCG2	Q6NUQ4	0.0149767743423581
Q9C0C9	Q9H7X3	0.0149767743423581
Q9UBX1	Q8IWV7	0.0149767743423581
O15381	Q96HI0	0.0149767743423581
Q9UKY4	O14981	0.0149767743423581
P23142	Q96E35	0.0149767743423581
P62699	Q96KR4	0.0149767743423581
Q9BRJ6	Q9NQ92	0.0149767743423581
Q8N6S5	Q5JSH3	0.0149767743423581
Q9BT67	Q96CB8	0.0149767743423581
Q96HI0	O95167	0.0149767743423581
O43502	Q9BRN9	0.0149767743423581
O75179	P61218	0.0149767743423581
P16260	Q13049	0.0149767743423581
Q6ZNB6	Q12816	0.0149767743423581
Q9BRT8	A6ZKI3	0.0149767743423581
Q9UPT9	Q96A26	0.0149767743423581
Q9BQE5	Q9UHR6	0.0149767743423581
Q9UPT9	O43759	0.0149767743423581
Q96CB8	O95147	0.0149767743423581
Q6ZTN6	Q12770	0.0149767743423581
Q8NBU5	Q08722	0.0149767743423581
Q9UBV2	Q05932	0.0149767743423581
O14733	O43826	0.0149767743423581
P42345	Q9BXP2	0.0149767743423581
Q9UBG0	P32189	0.0149767743423581
Q2TAA5	Q15058	0.0149767743423581
Q12767	Q9BSK2	0.0149767743423581
P15291	Q8TBA6	0.0149767743423581
Q8NCH0	Q9NSV4	0.0149767743423581
P51654	Q14CZ7	0.0149767743423581
Q9GZU3	Q9NX00	0.0149767743423581
Q9H1E5	Q9Y397	0.0149767743423581
Q8NBT2	P58557	0.0149767743423581
Q9BT67	Q8WVP7	0.0149767743423581
Q15034	Q8NBJ4	0.0149767743423581
Q66K14	P81408	0.0149767743423581
Q13144	Q9NRC1	0.0149767743423581
Q92922	P62995	0.0149767603725194
Q8WVS4	Q9NYR9	0.0149767603725194
O95819	P17987	0.0149767557159066
Q9NSE4	Q9UGM3	0.0149767529219388
Q9H9B4	Q969Z4	0.0149767529219388
Q96AY2	Q9H583	0.0149767529219388
Q95460	Q8TAD4	0.0149767529219388
Q9NYQ6	Q96DA6	0.0149767529219388
Q9NY64	Q8IZ52	0.0149767529219388
Q9UK22	Q9UBW7	0.0149767529219388
Q13576	P61916	0.0149767529219388
O43808	100510688	0.0149767529219388
P42785	Q6UX71	0.0149767529219388
O75882	Q04656	0.0149767529219388
Q12926	Q01831	0.0149767529219388
O43291	54101	0.0149767529219388
Q8TCG2	Q9UPY3	0.0149767529219388
P46778	Q9Y5H2	0.0149767529219388
Q9NZH0	Q16585	0.0149767529219388
Q6P9B9	Q9NR09	0.0149767529219388
Q8WUY8	Q6UXH1	0.0149767529219388
P37287	Q5RI15	0.0149767529219388
A6NKZ8	O14524	0.0149767529219388
P00395	Q9UQN3	0.0149767529219388
Q53HC5	Q96SB3	0.0149767529219388
Q9BTT6	Q9NXR1	0.0149767529219388
Q6V0I7	Q8WUM9	0.0149767529219388
P05412	Q99417	0.0149767529219388
P20719	Q5T2N8	0.0149767529219388
Q9NS91	P82663	0.0149767529219388
Q9H8G2	P17677	0.0149767529219388
Q13263	P98164	0.0149767464026808
Q96FJ2	O00116	0.0149767436087131
P14324	P29016	0.0149767166003584
Q8IX19	P23381	0.0149767166003584
P14324	P04798	0.0149767166003584
P51805	Q00535	0.0149767100811004
Q9H0L4	O95391	0.0149767035618424
Q9NS73	O95721	0.0149766895920038
O43678	Q13501	0.0149766812101006
P30049	Q7L2E3	0.014976680278778
P26641	Q96Q15	0.0149766784161329
P23470	P11233	0.0149766653776168
Q9UPN4	P11233	0.0149766653776168
P11233	Q9Y3E2	0.0149766653776168
Q9NZ56	P11233	0.0149766653776168
P43897	P46939	0.014976660721004
Q9Y289	Q86V81	0.0149766560643911
Q5SW79	Q0VF96	0.0149766467511653
P11586	Q7L5D6	0.0149766355752944
O95831	Q96CM8	0.0149766262620687
