## Supplemental Table 8 for "DirectContacts2: A network of direct physical protein interactions derived from high-throughput mass spectrometry experiments": SupplementalTable8_allPredictions_20250716.csv (part 208 of 856)

Uniprot_ACC1	Uniprot_ACC2	dc2_score
Q53EQ6	P31948	0.0149766243994236
P55735	Q96C92	0.014976623468101
Q05932	Q01650	0.014976616948843
Q9BSJ5	3136	0.0149766094982624
O43819	P42765	0.0149766048416495
Q8N726	Q8WYL5	0.0149766048416495
P31327	Q96CT7	0.0149766048416495
Q9Y696	Q13257	0.0149766048416495
P11171	Q01518	0.0149766001850366
Q86XX4	P84157	0.0149765983223915
Q9NX07	Q99758	0.014976586215198
Q13617	Q6UWN0	0.0149765610694885
Q1XH10	P10321	0.0149765517562627
Q5JVG2	P10321	0.0149765517562627
Q8TD23	P10321	0.0149765517562627
P10321	Q7Z419	0.0149765517562627
P10321	Q9BYU1	0.0149765517562627
P10321	Q96LZ3	0.0149765517562627
Q96I27	P10321	0.0149765517562627
P10321	Q9Y4H4	0.0149765517562627
P10321	Q8N4M1	0.0149765517562627
P10321	128872	0.0149765517562627
Q5QJ38	P10321	0.0149765517562627
P10321	Q5VWT5	0.0149765517562627
P10321	Q6P1K2	0.0149765517562627
Q8WWA0	Q9P035	0.0149765452370047
Q9H2G2	P46109	0.0149765061214566
Q01581	Q9BVM4	0.0149765014648437
Q03154	Q9P003	0.0149764912202954
Q9H115	P30825	0.0149764893576502
O75190	Q9H0I9	0.0149764884263277
Q96RS0	Q13885	0.0149764837697148
O43823	Q53EU6	0.0149764791131019
Q96GU1	Q9UBV8	0.0149764716625213
Q9UID3	Q7Z6M1	0.0149764688685536
O60512	P54136	0.0149764688685536
Q8N3C0	P49770	0.014976467937231
O43169	Q9UP83	0.0149764642119407
Q9Y3D7	P13639	0.0149764521047472
P46977	Q7L5A8	0.0149764511734247
Q96QG7	P62316	0.0149764437228441
O75052	P98164	0.0149764344096183
Q9H974	Q9HBM1	0.0149764344096183
Q9H2J7	P35998	0.0149764334782958
Q9NVI1	Q9NX40	0.014976430684328
Q13595	Q9HCK1	0.0149764232337474
Q5VT52	Q96CW5	0.0149764223024249
O43865	P26038	0.0149764055386185
P57678	O75947	0.0149764046072959
Q9BVA1	O43819	0.0149763980880379
Q9NWU2	Q8WYA0	0.0149763962253928
P51570	Q9BSV6	0.014976393431425
P30532	Q15386	0.0149763915687799
Q9UM54	O14907	0.0149763859808444
O94842	P41159	0.0149763813242316
P26358	Q6PII3	0.0149763785302639
Q96EN8	Q14181	0.0149763729423284
Q6V1X1	Q96RS6	0.0149763729423284
Q93075	P40939	0.0149763729423284
O43292	Q92611	0.0149763729423284
O94901	Q86XT9	0.0149763729423284
O60337	O75976	0.0149763729423284
O75616	Q93075	0.0149763729423284
O60704	Q15006	0.0149763729423284
Q13423	Q96CN4	0.0149763729423284
Q99442	Q9H0P0	0.0149763729423284
Q9HBH5	Q9BTV4	0.0149763729423284
P56282	Q96RL7	0.0149763729423284
P51688	Q86TW2	0.0149763729423284
Q86YR5	Q9GZT3	0.0149763729423284
Q13733	Q8TB37	0.0149763720110058
O15173	Q6NXT6	0.0149763645604252
Q9BUJ0	O75323	0.0149763580411672
Q8IYB8	P61289	0.0149763580411672
Q9Y2D4	O43707	0.014976349659264
Q13432	P35579	0.0149763403460383
Q96T88	Q15397	0.0149763328954577
P50454	P23381	0.0149763310328125
Q5SY16	P46776	0.0149763263761997
Q9UHA3	P35250	0.0149763198569417
Q02790	Q9BY32	0.0149763030931353
P07203	Q9BTE1	0.014976292848587
Q9UNZ2	Q9H2X6	0.0149762909859418
Q8WXX5	Q96EH3	0.0149762770161032
Q92643	Q96T37	0.0149762686342
Q9NYJ8	O60292	0.0149762658402323
Q9NRR4	Q9NSK0	0.0149762537330389
Q9NNW5	Q13627	0.0149762500077486
Q03169	P31949	0.0149762500077486
P54725	P16260	0.0149762500077486
Q9UBS3	Q13404	0.0149762462824583
Q13601	Q86UE4	0.0149762434884905
O14939	Q99805	0.014976242557168
P20839	Q9NXD2	0.0149762416258454
O75443	Q15436	0.0149762257933616
Q15436	Q5VWG9	0.0149762257933616
A6NKK0	Q15436	0.0149762257933616
P55081	O15198	0.0149762155488133
O43237	Q9BVG9	0.0149762043729424
Q9UJS0	Q06481	0.0149762043729424
Q06481	Q9NZ01	0.0149762043729424
Q9HCC0	Q9H3U1	0.0149761950597167
P20916	P35659	0.014976181089878
P78310	O95402	0.0149761652573943
O95299	P55265	0.0149761568754911
Q9UNE7	Q7Z6M1	0.0149761531502008
P63027	Q6P6B1	0.0149761429056525
P22607	Q9P003	0.0149761391803622
Q96M89	P78332	0.0149761289358139
O15228	Q14332	0.0149761140346527
Q02413	P30085	0.0149761131033301
Q9UIF3	O60271	0.0149761084467172
P09936	P02656	0.0149760982021689
Q15813	O60664	0.0149760982021689
O75197	Q8TCG1	0.0149760907515883
P51617	Q9HDC5	0.0149760842323303
Q9NVA4	Q06830	0.0149760711938142
Q9H267	P04259	0.0149760674685239
Q0P6D6	Q92769	0.0149760674685239
Q9Y6B7	P18615	0.0149760674685239
Q92526	Q9C0F1	0.0149760674685239
P33527	O14640	0.0149760674685239
Q92769	Q8IYS1	0.0149760674685239
Q8IYS1	Q7Z478	0.0149760674685239
Q7Z478	P86790	0.0149760674685239
Q96BD5	P84996	0.0149760674685239
Q3B820	Q9ULE6	0.0149760674685239
Q9HC73	Q7Z478	0.0149760674685239
Q9UDY2	Q92738	0.0149760674685239
Q8IZE3	Q9HCS7	0.0149760674685239
P13646	Q96R06	0.0149760674685239
Q96BD5	P84090	0.0149760674685239
Q8WV44	O75182	0.0149760674685239
Q96BD5	Q9UJZ1	0.0149760674685239
Q9HC73	O14737	0.0149760674685239
Q5EBL8	Q8N4C6	0.0149760674685239
Q9BTV5	O75396	0.0149760674685239
O00629	P62269	0.0149760628119111
P53350	Q9HCH0	0.0149760590866208
Q76FK4	Q6DKK2	0.0149760581552982
132430	440686	0.0149760581552982
Q6ZN55	Q9Y5P8	0.0149760581552982
Q8WTR4	P04844	0.0149760572239756
O60568	P78318	0.0149760516360402
Q8WYP5	Q9UPE1	0.0149760479107499
Q9UHY7	P54578	0.0149759938940405
P83916	Q07021	0.0149759864434599
P82650	Q5T750	0.0149759845808148
Q9Y676	Q5T750	0.0149759845808148
Q8IUR7	Q9UK99	0.0149759715422987
P46821	Q9P275	0.0149759715422987
Q15293	E5RIL1	0.0149759305641055
Q8NG31	P60709	0.0149759305641055
Q15723	Q9BVJ6	0.0149759277701377
Q8N1G2	Q86YP4	0.0149759212508797
Q5SSJ5	Q9BTD8	0.0149759072810411
Q9Y4W2	Q8NHP8	0.0149759054183959
Q7L5Y9	Q96A61	0.0149758923798799
P30825	Q14008	0.0149758914485573
Q9NPE2	P39023	0.0149758784100413
Q6UUV9	Q92841	0.0149758458137512
Q9NYQ6	Q7L5Y9	0.0149758430197834
O75051	Q9BVG9	0.0149758392944931
P05026	Q6IA86	0.0149758392944931
P23284	P60520	0.0149758392944931
Q9UHG3	Q8N0X7	0.0149758392944931
P29122	Q99570	0.0149758392944931
Q6UXM1	Q5W0B1	0.0149758392944931
Q96D53	Q6NSI4	0.0149758392944931
Q13423	P56962	0.0149758392944931
Q5TAQ9	Q99570	0.0149758392944931
Q53H82	P60520	0.0149758392944931
Q8WUM0	Q96RS6	0.0149758392944931
Q9UI12	Q9P2K2	0.0149758392944931
Q6PKC3	Q9Y277	0.0149758392944931
Q6YN16	Q96ES6	0.0149758392944931
Q8TDB4	Q9H0W5	0.0149758392944931
Q86Y39	Q8NB49	0.0149758392944931
Q5VUD6	O95197	0.0149758392944931
O96000	P28300	0.0149758392944931
Q5JTW2	Q9BXC9	0.0149758392944931
Q86YD1	Q8IY26	0.0149758392944931
Q9H2V7	Q9UBS3	0.0149758392944931
P53350	Q8NBQ5	0.0149758392944931
P42785	O43347	0.0149758392944931
Q6NSJ2	O43347	0.0149758392944931
O95299	Q5T7M9	0.0149758392944931
Q86X52	Q5JPH6	0.0149758392944931
Q5VWZ2	Q7Z7H5	0.0149758392944931
P12931	Q9H444	0.0149758392944931
Q9P0J7	O43347	0.0149758392944931
P27986	P50336	0.0149758392944931
Q6NSI4	Q8TBP6	0.0149758392944931
Q96T37	Q9P0T7	0.0149758392944931
Q8N4T8	Q15334	0.0149758392944931
Q10469	Q86XI2	0.0149758392944931
Q13505	Q15904	0.0149758392944931
100101267	Q9UQE7	0.0149758392944931
O43405	Q9P032	0.0149758392944931
Q9BZE1	Q14657	0.0149758392944931
O96000	Q5QP82	0.0149758392944931
Q9Y2G8	Q9Y2W6	0.0149758392944931
P10155	O60245	0.0149758392944931
Q9Y5S9	P80723	0.0149758392944931
Q6YN16	Q9Y2R0	0.0149758392944931
P28340	Q5VU97	0.0149758392944931
Q99805	Q9Y2W6	0.0149758392944931
Q9Y2W6	Q9ULF5	0.0149758392944931
Q9NX14	Q9Y6C9	0.0149758392944931
O94782	Q8TEB1	0.0149758392944931
Q9BZI7	O75880	0.0149758392944931
Q9UET6	P10644	0.0149758392944931
Q86V97	O95372	0.0149758299812674
O95067	Q13509	0.0149758271872997
Q9NVM1	Q9BQ61	0.0149758160114288
Q14964	Q5VUJ6	0.0149757880717515
Q5TC82	Q99729	0.0149757862091064
Q5TC82	Q9C026	0.0149757694453001
Q96RY5	P25054	0.0149757694453001
P57740	P84243	0.0149757694453001
Q9ULM3	Q99613	0.0149757694453001
Q15032	O60762	0.0149757694453001
P62979	O14745	0.0149757601320743
Q5JRA6	Q9H0U3	0.0149757489562034
Q9BZW8	Q13148	0.0149757405743002
Q96GD4	O75503	0.0149757293984293
P49790	O75525	0.0149757275357842
P98175	P35609	0.0149756930768489
P06733	Q8NC26	0.0149756893515586
Q14739	P49815	0.0149756846949458
Q08648	Q53GQ0	0.0149756781756877
Q96DN5	Q53EZ4	0.01497567538172
Q7Z3J3	P55265	0.0149756735190749
O00178	Q9UG63	0.0149756725877523
P00918	Q76L83	0.0149756642058491
O60828	Q9NVX2	0.0149756409227848
Q9NYB0	Q6PJ61	0.0149756409227848
P12931	O60506	0.0149756083264946
O43815	O43920	0.0149755980819463
P61026	P49792	0.0149755906313657
Q9HC77	Q4KMZ1	0.0149755887687206
Q14240	Q9BRX8	0.0149755738675594
Q9NPL8	Q9Y6G9	0.0149755720049142
Q9H9G7	Q9HAW7	0.0149755701422691
P25205	Q96AE7	0.0149755692109465
Q9NVX0	Q15061	0.0149755682796239
P37108	Q9HCY8	0.014975557103753
Q6P1S2	Q7Z739	0.0149755468592047
Q9BSH4	Q86W42	0.0149755422025918
A6NJ78	Q9NRF8	0.0149755291640758
Q9BWL3	Q15386	0.0149755291640758
O60216	Q68CQ7	0.0149755291640758
P49642	Q5W0B1	0.0149755291640758
Q9UMX0	Q6NSJ5	0.0149755291640758
Q9Y512	P53701	0.0149755291640758
Q96EC8	Q15054	0.0149755291640758
Q8N2K0	O15360	0.0149755291640758
P50750	Q9H0N5	0.0149755291640758
Q9UQ90	P53701	0.0149755291640758
P15104	Q96C01	0.0149755291640758
Q9BXX0	P04439	0.0149755291640758
Q92990	Q9UBU6	0.0149755291640758
Q9H974	P14406	0.0149755291640758
Q9BZM4	P04899	0.0149755291640758
Q8N3C0	Q6UWU4	0.0149755170568823
Q86XI2	Q9H1K4	0.0149754807353019
Q9UBK9	84919	0.0149754779413342
Q8IXW5	O95163	0.0149754676967859
Q9H936	Q9P244	0.0149754639714956
Q96CU9	O43301	0.0149754462763667
Q9P0G3	Q8TCJ2	0.0149754351004958
Q5VWW1	Q99733	0.0149754080921411
A8MW92	Q9NX63	0.0149754080921411
Q9BXU2	Q9NQP4	0.0149754080921411
Q8N567	Q9NX63	0.0149754080921411
Q9Y5G0	Q9NX63	0.0149754080921411
Q9NQP4	Q96B18	0.0149754080921411
Q9NX63	Q9UIR0	0.0149754080921411
Q99733	Q9BY84	0.0149754080921411
Q99733	Q6IFN5	0.0149754080921411
641517	Q9NX63	0.0149754080921411
O43921	Q9NQP4	0.0149754080921411
E5RJM6	Q9NX63	0.0149754080921411
Q9BYH1	Q9NX63	0.0149754080921411
P58170	Q9NX63	0.0149754080921411
Q9NQP4	P0DTW1	0.0149754080921411
Q15819	Q6S8J3	0.0149754080921411
Q9UIC8	Q15819	0.0149754080921411
50514	Q99733	0.0149754080921411
Q9NQP4	Q6ICB0	0.0149754080921411
P54107	Q9NX63	0.0149754080921411
Q9NQP4	P69849	0.0149754080921411
Q8N123	Q9NX63	0.0149754080921411
Q9NQP4	Q9H1M0	0.0149754080921411
Q9NQP4	Q96LM6	0.0149754080921411
O95803	Q9NX63	0.0149754080921411
Q6UX46	Q9NX63	0.0149754080921411
Q8TDH9	Q99733	0.0149754080921411
A6NI15	Q99733	0.0149754080921411
Q7RTM1	Q9NX63	0.0149754080921411
Q53TS8	Q99733	0.0149754080921411
Q9NQP4	Q53FZ2	0.0149754080921411
Q9H1L0	Q99733	0.0149754080921411
P54108	Q9NX63	0.0149754080921411
Q8TAQ9	Q9NX63	0.0149754080921411
Q9UHF5	Q9NQP4	0.0149754080921411
Q30KQ6	Q9NX63	0.0149754080921411
Q9NQP4	55370	0.0149754080921411
P17900	Q9UI26	0.0149754043668508
Q96N06	Q9Y4Z0	0.0149753978475928
Q96B26	Q9BQI7	0.0149753978475928
Q53GS9	Q86W42	0.014975375495851
P60468	Q96AG4	0.0149753671139478
Q96JJ7	Q53GT1	0.0149753596633672
P34059	Q8WUK0	0.0149753345176577
Q9ULR0	Q9Y2R5	0.0149753335863351
Q0JRZ9	P51572	0.014975325204432
Q9H2D6	Q16658	0.014975325204432
Q8NFJ5	Q9UK41	0.014975325204432
O60841	O15084	0.0149753196164965
Q8TAA9	Q9ULT6	0.0149753084406256
Q6P1L5	P51665	0.014975307509303
P78345	P18615	0.0149753019213676
Q16342	P11279	0.014975281432271
Q8N394	Q9Y295	0.0149752683937549
Q92791	Q9P2G9	0.0149752628058195
Q9UIY3	P14649	0.0149752404540777
Q5JT25	P14649	0.0149752404540777
P14649	P02741	0.0149752404540777
Q9H902	P14649	0.0149752404540777
P14649	Q5T764	0.0149752404540777
P14649	O00295	0.0149752404540777
P14649	5078	0.0149752404540777
P14649	Q66K79	0.0149752404540777
P14649	Q9NQ87	0.0149752404540777
P14649	Q8IXN7	0.0149752404540777
P14649	Q8NHP7	0.0149752404540777
Q9GZY0	P14649	0.0149752404540777
P14649	Q9NVL8	0.0149752404540777
P40259	P14649	0.0149752404540777
Q9P2Y4	P14649	0.0149752404540777
P14649	Q496A3	0.0149752404540777
P05023	Q8N1F8	0.0149752339348196
Q6YHK3	Q9P2I0	0.0149752274155616
P23921	Q8N5S1	0.0149752097204327
O14978	O75534	0.0149752097204327
Q9UBQ7	P46940	0.0149751855060458
Q13613	Q8N5G2	0.01497517619282
Q08380	Q86XE0	0.0149751622229814
Q9NVN8	P84095	0.0149751491844654
Q9H3N1	Q92673	0.0149751380085945
Q9UHG3	O95394	0.0149751380085945
Q6PCB5	Q00610	0.0149751342833042
Q15369	Q96EA4	0.0149751305580139
Q8N983	O75368	0.0149751296266913
Q9UQ35	Q9UL63	0.0149751277640461
Q9HA92	P13591	0.0149751175194978
P49915	P26583	0.0149751119315624
Q969T4	P35268	0.0149751091375947
Q9UNN5	Q9Y4E6	0.0149750998243689
Q9Y4F3	Q9P209	0.0149750960990786
Q8WUA2	P62310	0.0149750905111432
P54577	O75880	0.0149750653654336
Q13133	Q9BVG4	0.0149750644341111
Q02543	Q9H6Y2	0.0149750625714659
Q6UX71	P62244	0.0149750504642724
Q8IV08	P31949	0.0149750374257564
Q9NVW2	Q8IWV8	0.0149750327691435
O43164	P42694	0.0149750132113695
Q9H583	Q6SPF0	0.014975001104176
P55107	P31948	0.0149749908596277
Q96T66	P16278	0.0149749675765633
Q08211	Q9Y6V7	0.0149749582633376
Q8TDG2	P53992	0.0149749554693698
Q96CS3	P15289	0.0149749517440795
Q9UNM6	Q7Z7H8	0.0149749470874667
Q96PB8	O75223	0.0149749433621764
P50990	O75340	0.0149749424308538
Q13043	Q9H5H4	0.0149749414995312
P25786	Q92526	0.0149749349802732
Q8N3E9	Q99575	0.014974933117628
P32119	Q15032	0.0149749107658863
O60231	Q9HC36	0.0149749051779508
P04040	P06576	0.0149748930707573
P46736	P09471	0.0149748856201767
Q9BRT9	Q9UHD1	0.0149748772382736
Q8TDB4	P09543	0.0149748595431447
Q76I76	Q9P0J0	0.0149748474359512
Q7L2H7	Q96DF8	0.0149748362600803
P28074	P23511	0.0149748101830482
Q14980	P54259	0.0149748008698225
Q71DI3	Q06830	0.0149747990071773
Q71DI3	P05141	0.0149747990071773
Q53H12	P16035	0.0149747896939516
Q07820	P39687	0.014974782243371
Q5VTQ0	P49006	0.014974782243371
Q9H3S5	Q9UMX5	0.014974782243371
Q9UMX5	Q96D46	0.014974782243371
P51648	P46100	0.0149747636169195
Q6P2H3	P50502	0.0149747636169195
P16402	Q6UVJ0	0.0149747636169195
Q9P2N5	Q68CZ1	0.0149747636169195
A7E2V4	Q53EZ4	0.0149747636169195
Q9ULR0	Q13427	0.0149747589603066
Q8IV08	Q9BVC6	0.0149747487157583
Q9HCJ0	O95260	0.0149747403338551
Q9Y4P3	Q9BWF3	0.0149747198447585
Q6DN90	Q7Z6J9	0.0149747133255004
Q96IK1	Q96AY3	0.0149747030809521
Q96JC1	Q9H078	0.0149747030809521
Q96JC1	P17858	0.0149747030809521
Q6L8Q7	Q9NYY3	0.0149746956303715
P00558	P51571	0.0149746891111135
P17812	Q9BVJ6	0.0149746835231781
P55011	Q9BYD3	0.0149746527895331
O60684	Q16222	0.0149746527895331
O43172	P35241	0.0149746509268879
Q9BZE1	P22090	0.0149746481329202
Q92522	Q6PH81	0.0149746472015976
P82673	P62310	0.0149746434763073
Q9UQ88	Q13257	0.0149746388196945
Q9Y496	Q13257	0.0149746388196945
Q14596	Q8IUE6	0.0149746323004364
Q8IZQ5	P61981	0.0149746323004364
Q8IZQ5	Q5VT06	0.0149746323004364
P51003	O00399	0.0149746323004364
P21127	O75822	0.014974552206695
Q6PK04	Q8IXQ4	0.0149745419621467
Q9Y324	Q86XP3	0.0149745419621467
P51587	Q96S94	0.0149745354428887
Q12931	P50747	0.0149745205417275
Q9BTE7	O14975	0.0149744618684053
Q7Z4S6	P23396	0.0149744385853409
Q15758	P48029	0.0149744376540184
Q8IXB1	Q2PZI1	0.0149744376540184
P00918	Q7Z404	0.0149744311347603
Q8WUZ0	Q14002	0.0149744311347603
P28289	O15355	0.0149744283407926
Q5VYV7	O43909	0.0149744190275669
408029	P17066	0.0149744171649217
Q8IUS5	P17050	0.0149744134396314
Q9UHI8	Q9P003	0.0149744134396314
P02545	P54764	0.0149744134396314
O95900	P08069	0.0149744134396314
Q9H974	P22694	0.0149744134396314
Q9HCM4	Q9Y287	0.0149743864312767
Q13362	Q9BQ95	0.0149743808433413
Q8WWM7	Q9BYW2	0.0149743780493736
O60333	Q9NYZ3	0.014974370598793
Q9Y3B4	Q8WUQ7	0.0149743696674704
Q9UBR2	Q16739	0.0149743612855672
Q9BUL8	Q96F07	0.0149743603542447
P98164	Q9NX55	0.0149743603542447
Q96BN8	Q8NE01	0.0149743529036641
Q9Y657	Q86UE4	0.014974346384406
Q7Z2W4	Q9H792	0.0149743352085351
Q9UBI6	P31151	0.0149743007495999
P24593	P60174	0.014974296092987
Q6P1J9	P31151	0.0149742914363741
Q9H1P3	Q3ZCQ8	0.0149742905050516
Q02878	Q15572	0.014974283054471
Q8WWY3	Q96DF8	0.0149742821231484
Q02878	Q13442	0.0149742625653743
Q9UL15	Q5XKP0	0.0149742402136325
P67809	Q9UKL0	0.0149742290377616
P48444	Q68DH5	0.0149742281064391
Q709F0	P17612	0.0149742253124713
Q9NXF7	P00491	0.0149742253124713
P06213	O75351	0.0149742243811488
Q5T3J3	P13667	0.0149742169305682
Q9Y224	O43707	0.0149741834029555
Q9NZP8	P52298	0.0149741722270846
Q07021	Q96LD8	0.0149741638451814
Q07021	Q969Q4	0.0149741638451814
Q9UN42	Q07021	0.0149741638451814
P33241	Q07021	0.0149741638451814
Q9BTL4	Q07021	0.0149741638451814
Q96EW2	Q07021	0.0149741638451814
P35626	Q07021	0.0149741638451814
Q07021	A6H8Z2	0.0149741638451814
Q8IZV5	P62249	0.0149741424247622
Q9Y3Q4	P60709	0.0149741424247622
A6NKK0	P60709	0.0149741424247622
255352	P31150	0.0149741377681493
P11586	Q02297	0.0149741377681493
P31150	Q6N075	0.0149741377681493
P31150	Q9H063	0.0149741377681493
P61019	Q9NP81	0.0149741284549236
P62266	Q14498	0.0149741265922784
P09471	Q6UX07	0.0149740884080529
P51530	P09471	0.0149740884080529
P09471	Q9Y672	0.0149740884080529
P04179	Q9UNX4	0.0149740818887948
P55263	P17516	0.0149740744382143
Q9H8J5	P63104	0.014974070712924
P06733	P46060	0.0149740669876337
P35637	P60709	0.0149740437045693
P50402	Q9UNA3	0.0149740222841501
O15040	P27708	0.0149740083143115
P05386	Q14318	0.0149739906191825
P60866	P02788	0.0149739878252148
Q13347	O94887	0.0149739840999245
Q502W6	O43172	0.0149739822372794
Q9BQ83	O43172	0.0149739822372794
O75293	O43172	0.0149739822372794
Q8NAP3	O43172	0.0149739822372794
O43172	Q8NG27	0.0149739822372794
O43172	Q8N393	0.0149739822372794
O43172	Q9Y6K1	0.0149739822372794
O43172	Q9H255	0.0149739822372794
Q9H6B4	O43172	0.0149739822372794
O43172	Q8N4S9	0.0149739822372794
Q9GZS3	P04637	0.0149739794433116
P14618	Q9Y3B8	0.0149739757180213
Q92540	O43592	0.0149739691987633
P48444	Q9HAD4	0.014973958954215
P46779	Q9UH99	0.0149739580228924
P67812	Q9H4M9	0.0149739505723118
O00425	Q70CQ2	0.0149739505723118
A2RRL7	O60784	0.0149739319458603
O60784	Q7Z2W7	0.0149739319458603
O60784	Q9NUC0	0.0149739319458603
Q6UXN7	P62140	0.0149739263579249
Q99497	Q96D98	0.0149739263579249
Q7Z3Z2	Q86V81	0.0149739263579249
Q7L513	Q9UKX7	0.0149739263579249
Q86WZ6	P62140	0.0149739263579249
Q7Z4N8	P62140	0.0149739263579249
P23921	Q9Y3E2	0.0149739198386669
Q8N1B4	Q08257	0.014973908662796
Q9H9S3	P29122	0.0149739040061831
Q9NT22	O60725	0.0149739040061831
Q6IBS0	P19022	0.0149739040061831
O95490	Q9NVH6	0.0149739040061831
Q3SXY8	Q9Y4L1	0.0149739040061831
Q8IUC8	P21796	0.0149739040061831
Q3SXY8	Q8NBP0	0.0149739040061831
Q6PL18	Q9NRL2	0.0149739030748605
Q9NRG9	Q9UG63	0.0149739021435379
O60573	P54920	0.0149738993495702
Q13206	P51451	0.0149738993495702
Q19AV6	P23921	0.0149738918989896
Q2TAY7	O15111	0.0149738900363445
Q9BQ52	Q6PJ21	0.0149738769978284
Q99988	Q9Y6G9	0.0149738760665059
P40616	Q96I24	0.0149738723412156
Q9Y305	Q9H2U2	0.014973847195506
P07948	Q9NQR4	0.0149738369509577
Q86TI0	Q96EY7	0.0149738127365708
Q9BTE7	Q9NUI1	0.0149738127365708
Q86TI0	Q92900	0.0149738127365708
Q6WRX3	Q9NY61	0.0149738127365708
Q9P244	Q5TF21	0.0149738127365708
Q8N4A0	P40227	0.0149738127365708
O94898	O75132	0.0149738127365708
Q99755	Q96ST2	0.0149738127365708
P54198	Q96SI9	0.0149738127365708
Q9H845	Q9NQT8	0.0149738127365708
Q86VP6	O60683	0.0149738127365708
P31641	Q9Y3D6	0.0149738006293773
Q96FJ2	Q96QD8	0.0149737931787967
P08133	Q99536	0.0149737680330872
P49792	P36952	0.014973759651184
Q96GF1	O95139	0.0149737587198615
Q9NPH5	Q13409	0.014973709359765
P53634	Q9UPN3	0.014973709359765
Q9UGK8	P55769	0.014973709359765
Q9UHR5	Q92585	0.0149737084284424
Q96CP6	Q7L5N7	0.0149737084284424
Q9NVC6	Q8NCW5	0.0149737056344747
Q8NDV7	Q5HYK7	0.0149736898019909
Q6Y7W6	P26885	0.0149736553430557
Q9UBS0	P78527	0.0149736432358622
P50570	Q9UDX5	0.0149736395105719
Q9BTX1	Q9BV10	0.0149736395105719
Q13217	P18509	0.0149736395105719
O94829	Q70CQ3	0.0149736395105719
Q13217	Q86Y78	0.0149736395105719
P14314	O43670	0.0149736320599913
P22102	Q9NX62	0.0149736236780881
Q9UNQ2	Q9NZV5	0.0149736199527978
P25325	Q8NBP7	0.0149736013263463
Q15005	P26715	0.0149735929444432
O60216	P19784	0.014973578043282
Q9BVC4	Q9UHA4	0.0149735556915402
P49750	Q13283	0.0149735221639275
Q16181	O60645	0.0149735128507018
Q9H081	P35637	0.0149735081940889
P14618	Q92628	0.0149735081940889
Q9BZK7	Q5JVF3	0.0149735072627663
P05386	Q86YT6	0.0149734811857342
Q8N4L2	O43819	0.0149734783917665
Q9H078	Q8WWB7	0.0149734783917665
Q9Y581	O75475	0.0149734709411859
O43257	Q7L5Y9	0.0149734672158956
Q96SB3	Q9HBL7	0.0149734672158956
O95373	Q3SY00	0.0149734672158956
P98066	P49257	0.0149734672158956
O95373	55370	0.0149734672158956
Q8TE23	Q8IY17	0.0149734672158956
Q7L8L6	P24539	0.0149734588339924
Q8IWB1	Q13509	0.0149734504520893
Q9H6E4	Q86X29	0.0149734383448958
P49593	Q9Y2M5	0.0149734262377023
Q8NFA0	P61106	0.0149734234437346
Q0JRZ9	Q96T88	0.0149734076112508
P33992	Q9GZR1	0.0149733992293477
Q01469	Q96RQ3	0.0149733964353799
Q9Y217	O95816	0.0149733936414122
Q9NPL8	Q9H7B4	0.0149733759462833
Q86Y82	Q92828	0.0149733740836381
Q5SQN1	Q9Y277	0.0149733629077672
P31939	O43852	0.0149733200669288
P17931	P09960	0.0149733079597353
P46779	P62495	0.0149733079597353
Q8WTW3	Q15286	0.0149733014404773
Q8NEZ5	P07900	0.0149732884019613
P02100	P29401	0.0149732707068324
Q05682	P58107	0.0149732651188969
P50613	Q8N3L3	0.0149732651188969
100510688	Q92611	0.0149732576683163
P17707	Q6PCD5	0.0149732576683163
P38919	360132	0.0149732567369937
442578	P38919	0.0149732567369937
Q9BQS8	Q12905	0.0149732446298003
Q9H089	Q13724	0.0149732083082199
P12236	P51970	0.0149731962010264
Q9BY77	Q96P47	0.0149731868878006
Q9NSD9	Q99550	0.0149731868878006
Q9H583	O94874	0.0149731850251555
Q9H773	Q14011	0.0149731785058975
Q9P0L0	Q9C0B5	0.0149731542915105
Q14680	Q9NRK6	0.0149731514975428
Q5T2N8	Q9UHL9	0.0149731412529945
Q9UKB3	Q93063	0.014973135665059
P08621	Q9Y6V7	0.0149731328710913
O95336	P09086	0.0149731170386075
Q9NUL7	Q16513	0.0149731086567044
O76070	Q8WXX5	0.01497308537364
Q9NZM1	Q12834	0.01497308537364
P52888	P02511	0.01497308537364
Q9UMF0	O75874	0.01497308537364
Q02413	P62760	0.01497308537364
Q0IIM8	Q96FQ6	0.01497308537364
P51636	P54727	0.01497308537364
P41273	P21291	0.01497308537364
P54840	Q13488	0.01497308537364
P50897	Q9ULD2	0.01497308537364
Q8NE79	P54709	0.0149730676785111
Q8IXI2	Q15738	0.0149730648845434
P14672	P19388	0.0149730602279305
Q9NYL9	Q8WXA9	0.0149730565026402
Q14241	Q12769	0.0149730565026402
O43505	O43765	0.0149730518460273
P35269	Q9UGU0	0.014973041601479
Q9UQ80	Q86Y82	0.0149730369448661
Q9UHI6	Q86UA1	0.014973028562963
P49757	Q8IYB3	0.0149730192497372
Q4VC12	O15226	0.0149730117991566
Q6ZWH5	O15226	0.0149730117991566
O75381	Q96KQ4	0.0149730062112212
Q9NYY8	Q8WUD4	0.0149729773402214
Q6P996	Q96B77	0.0149729773402214
Q99615	Q96S66	0.014972967095673
Q04721	Q96A35	0.0149729615077376
P52732	Q9HCN4	0.0149729549884796
P13535	O95831	0.0149729531258344
O14818	P36405	0.0149729531258344
Q96P70	Q13557	0.0149729531258344
O00483	A1A4S6	0.0149729531258344
O60518	O75298	0.0149729512631893
Q7L014	Q6UB99	0.0149729484692215
Q9NRZ9	Q9Y2L1	0.0149729447439312
Q13123	Q09028	0.0149729289114475
Q96HW7	Q00610	0.0149729177355766
Q8WUA4	O60488	0.0149729074910283
O14524	Q5JTJ3	0.0149728972464799
Q5XPI4	Q08257	0.0149728655815124
Q6DN90	P48730	0.0149728553369641
O94768	Q14974	0.0149728478863835
Q9GZV4	P46977	0.0149728385731577
Q8WY22	Q15046	0.0149728199467062
O43805	P52597	0.0149728143587708
O94901	Q92953	0.0149728087708354
Q8IZP0	Q9NUP9	0.0149728031828999
Q06787	Q96P63	0.0149728031828999
P59665	P12814	0.0149727882817387
Q9HBD1	Q9NUU7	0.0149727817624807
P43307	P21815	0.0149727659299969
P43307	Q8IZP7	0.0149727659299969
P31930	Q5VY43	0.0149727659299969
P43307	Q02962	0.0149727659299969
P43307	O15055	0.0149727659299969
P43307	O75808	0.0149727659299969
P19387	Q6ZNF0	0.0149727640673518
O43175	Q9UIQ6	0.0149727622047066
P26641	Q8N987	0.0149727473035454
Q9Y6J9	Q9P003	0.0149726532399654
Q9BW27	Q6UB35	0.0149726439267396
Q96TC7	Q8TEB1	0.0149726429954171
Q15637	P13473	0.0149726429954171
Q15165	Q9Y277	0.0149726346135139
728071	Q96NB2	0.0149726262316107
P55735	Q8NBQ5	0.0149725908413529
Q5SWX8	P30153	0.0149725871160626
O43896	P40763	0.0149725750088691
P52701	Q53GT1	0.014972573146224
P62714	P49910	0.0149725675582885
Q9UM82	Q05193	0.0149725675582885
Q9Y4K4	Q05193	0.0149725675582885
Q13131	P46019	0.0149725675582885
Q9P2D0	Q9UBW8	0.0149725675582885
Q8WVZ9	Q8NFU5	0.0149725675582885
Q9Y5B6	Q96CN9	0.0149725675582885
Q9H6T3	Q7Z3E1	0.0149725675582885
Q9UKJ3	Q96CN9	0.0149725675582885
Q5W0V3	Q9H4A3	0.0149725675582885
P82094	O75170	0.0149725675582885
Q96RT8	Q04206	0.0149725675582885
Q32MZ4	Q8WYA0	0.0149725675582885
Q9UBE0	Q9H8T0	0.0149725675582885
Q9C026	Q96RT8	0.0149725675582885
P51812	Q9H4I2	0.0149725675582885
Q96N20	Q12788	0.0149725675582885
Q9P260	Q96EK5	0.0149725675582885
Q8WY91	Q92615	0.0149725675582885
Q9Y6X4	P78406	0.0149725675582885
Q14315	Q9GZW8	0.0149725554510951
Q14315	P16562	0.0149725554510951
Q02543	O60812	0.0149725507944822
O00410	Q99808	0.0149725405499339
O75581	Q9UPN7	0.0149725275114178
P55036	Q9Y282	0.0149725228548049
O14975	Q9BW27	0.0149725228548049
P49406	Q7L0Y3	0.0149725228548049
Q8N8S7	Q92845	0.0149725200608372
Q9HD34	P49915	0.0149725098162889
Q8N6R0	Q01813	0.0149725070223212
Q86U06	Q9H4G4	0.0149725023657083
Q96JQ2	B7ZAQ6	0.0149724930524826
Q9Y2X3	Q9UPT5	0.0149724790826439
O00567	P05556	0.0149724725633859
Q659C4	Q86V48	0.0149724707007408
Q3B7T1	P62136	0.0149724651128053
Q92747	Q8TDN6	0.0149724632501602
Q8NDV7	Q9BY12	0.0149724604561924
O75083	Q16891	0.0149724585935473
Q01780	Q8IWX8	0.0149724520742893
Q96S06	Q5TA45	0.0149724464863538
O75368	P62263	0.0149724297225475
O75376	Q9UIS9	0.0149724101647734
Q969P0	Q14517	0.0149724064394831
Q96GQ7	Q15262	0.0149723663926124
Q49A26	Q15262	0.0149723663926124
Q00987	Q15262	0.0149723663926124
Q86Z23	P15311	0.0149723635986447
Q9NNW5	O15260	0.0149723552167415
P60510	Q16630	0.0149723514914512
Q9UQN3	P00387	0.0149723254144191
P09525	O00505	0.0149723244830966
Q9UIV1	Q9BSW2	0.014972317032516
Q9UBT2	Q9Y5P6	0.0149723114445805
Q15436	P05783	0.0149723067879676
O95789	Q96PV6	0.0149722853675484
Q9NY35	Q3SXM5	0.0149722807109355
Q12767	Q3SXM5	0.0149722807109355
Q6P4R8	Q7Z6J6	0.0149722807109355
Q96QT4	O43909	0.0149722807109355
Q86VP1	Q6NSJ5	0.0149722807109355
Q9UQ35	Q9P2F6	0.0149722648784518
O60478	P11766	0.0149722583591938
P11766	Q8NHV5	0.0149722583591938
O15254	P11766	0.0149722583591938
P55040	P11766	0.0149722583591938
P11766	O15519	0.0149722583591938
Q5T6S3	P11766	0.0149722583591938
P49447	Q00610	0.0149722583591938
Q8TB73	P46060	0.0149722443893551
Q9Y572	Q13148	0.0149722285568714
Q92540	Q96AX1	0.0149722089990973
Q9BVC3	Q9UKV5	0.0149721819907426
P50548	P61254	0.0149721819907426
Q96EX1	Q8TC12	0.0149721736088395
Q9NVN8	P11177	0.0149721633642911
Q9BVS4	728932	0.0149721568450331
Q92485	440915	0.0149721568450331
Q9H9Y2	Q9BT40	0.0149721568450331
O00401	P04406	0.0149721466004848
Q8WUQ7	P61981	0.0149721456691622
P06733	Q9NS91	0.0149721298366785
P78406	Q7Z3C6	0.0149721205234527
B2RC85	P48637	0.0149721093475818
P54840	Q9H3U1	0.0149721028283238
Q92734	P31274	0.0149720972403883
Q14517	P61218	0.0149720814079046
Q9UBX3	Q8IWV7	0.0149720525369048
Q6ZWT7	P23381	0.0149720506742596
P13647	P62273	0.0149720273911952
Q6ZNA4	P40939	0.0149720227345824
P01903	Q8N163	0.0149720227345824
P61956	Q9NRG9	0.0149720227345824
Q9P206	Q9UMX0	0.0149720190092921
P02042	P22695	0.0149720124900341
Q96P11	Q92945	0.0149720022454857
P04792	Q9NR71	0.0149719854816794
P85037	P25205	0.0149719808250665
Q15629	Q99519	0.0149719798937439
O43502	Q9GZP9	0.0149719705805182
Q86SQ0	Q07065	0.0149719659239053
P62805	Q96JN8	0.0149719603359699
Q9UN37	P36551	0.0149719417095184
Q6Q0C1	P17980	0.0149719221517443
P08708	P19338	0.0149719128385186
Q53HC5	Q96ES7	0.0149718923494219
Q9UM54	P13584	0.0149718867614865
P55196	Q9UMX0	0.0149718848988413
Q8WWI1	Q9HAI6	0.0149718634784221
O60333	Q05639	0.0149718634784221
P67936	Q9H079	0.0149718634784221
P08069	Q96BI3	0.0149718625470995
P49821	P18085	0.0149718606844544
Q8IW92	O43542	0.0149718532338738
Q99755	Q9UQ49	0.0149718532338738
Q9H7E9	Q12874	0.0149718532338738
Q9BT67	O95858	0.0149718532338738
Q8WVC6	Q99595	0.0149718532338738
P58340	Q16394	0.0149718532338738
O43933	Q9BZM4	0.0149718532338738
Q9NS91	P17026	0.0149718532338738
P33897	Q9NX00	0.0149718532338738
Q8NBN7	O95900	0.0149718532338738
728932	P42338	0.0149718532338738
Q6P5Z2	O43759	0.0149718532338738
P82663	Q9H7X3	0.0149718532338738
Q9NZ71	Q8N2G8	0.0149718532338738
P82921	Q9H7X3	0.0149718532338738
Q5MNZ6	Q8WWK9	0.0149718532338738
Q96CP6	Q6ICH7	0.0149718532338738
O00461	Q6SPF0	0.0149718532338738
O60243	Q8TBP6	0.0149718532338738
Q9UK39	Q8ND04	0.0149718532338738
O00746	P98194	0.0149718532338738
Q6QNY1	P12036	0.0149718532338738
Q9NQ92	Q9BYD3	0.0149718532338738
Q9BTX1	Q9Y6M9	0.0149718532338738
Q8NBN7	Q8WU67	0.0149718532338738
Q96ME7	Q9UL42	0.0149718532338738
Q9UBG0	Q68DH5	0.0149718532338738
O14949	Q9NPF0	0.0149718532338738
Q86Y82	Q96QU8	0.0149718532338738
Q6GPH6	O95819	0.0149718532338738
O94768	Q8TB96	0.0149718532338738
Q9GZS1	Q9NX00	0.0149718532338738
Q96G97	Q96KR4	0.0149718532338738
Q92616	Q86VI4	0.0149718532338738
Q9Y2G8	Q9NSK0	0.0149718532338738
Q9UIA9	Q6SPF0	0.0149718532338738
Q8IZT6	Q9H5J8	0.0149718532338738
P51530	Q11206	0.0149718532338738
Q16625	Q13393	0.0149718532338738
P13224	Q5HYI7	0.0149718532338738
P11362	Q96DA6	0.0149718532338738
Q13613	Q01814	0.0149718532338738
Q16394	P35453	0.0149718532338738
Q9BT67	Q8TD22	0.0149718532338738
Q9NRX5	Q96MM7	0.0149718532338738
P46782	Q9NQ92	0.0149718532338738
Q6DN90	Q9BZM4	0.0149718532338738
Q9Y263	Q9NPF0	0.0149718532338738
Q8ND04	Q9NRU3	0.0149718532338738
Q6P5Z2	Q6UXV4	0.0149718532338738
Q9Y394	Q9NPF0	0.0149718532338738
O94768	Q86T03	0.0149718532338738
O60729	P62249	0.0149718485772609
O60729	P18621	0.0149718485772609
Q9Y651	P18621	0.0149718485772609
Q9GZT3	Q9NZQ3	0.0149718420580029
Q9NS69	Q5JTV8	0.0149718383327126
O60403	Q969G3	0.0149718364700675
Q6ZMD2	P14625	0.0149718299508094
Q9H8H0	P52756	0.014971824362874
Q9BSD7	Q9P0W8	0.014971817843616
Q8IVF2	P25311	0.0149718085303902
Q08380	P59534	0.0149718029424548
Q9UBM4	Q15084	0.0149718029424548
Q08380	Q96KJ9	0.0149718029424548
Q9P1Q5	P06753	0.0149718029424548
Q15084	Q8N0V4	0.0149718029424548
P06753	P30953	0.0149718029424548
P07355	374467	0.0149718029424548
Q8N5F7	Q96C36	0.0149717982858419
Q96JK2	P56192	0.0149717982858419
Q8NBN3	O00425	0.0149717964231967
O75475	O75368	0.0149717908352613
P19526	P10809	0.014971780590713
P16284	P46777	0.014971756376326
O94919	Q6IAA8	0.0149717535823583
P28347	Q9Y3C6	0.0149717386811971
Q8N2G6	P23258	0.0149717358872294
Q9UHI6	Q659A1	0.0149717358872294
Q6YN16	O95886	0.0149717358872294
Q9Y285	Q8N2G6	0.0149717358872294
P13010	Q8N2G6	0.0149717358872294
P40937	Q9UQ16	0.0149717144668102
Q9BVG9	P11441	0.014971693046391
Q9UHB7	Q96F07	0.0149716828018426
Q5SSJ5	Q99590	0.0149716632440686
Q12888	Q9NZI8	0.0149716520681977
Q6IAN0	P63172	0.0149716474115848
Q96A65	P84243	0.0149716287851333
Q9HBH1	Q96TA2	0.0149716259911656
Q8NBJ4	Q86Y39	0.0149716110900044
Q9NZ01	O15484	0.0149715971201658
Q8WWX8	Q9NZ01	0.0149715971201658
Q99615	Q96DC7	0.0149715971201658
Q99615	P05154	0.0149715971201658
Q8N5M1	P53985	0.0149715971201658
Q96T88	O00148	0.0149715961888432
P63104	Q9BVC4	0.0149715626612305
O43920	Q9BRX2	0.0149715580046176
Q9BZF3	O14773	0.0149715393781661
Q9Y366	Q5H9R7	0.0149715356528759
Q9H5V7	P14625	0.0149715337902307
Q9H299	Q16658	0.0149715272709727
Q9HAV7	Q16643	0.0149715179577469
P28070	O14776	0.0149715160951018
Q9HAT2	Q99942	0.0149715049192309
Q8TDN6	P40938	0.0149715039879083
Q9Y6B6	Q9Y624	0.014971500262618
P49902	O94992	0.014971500262618
Q92597	Q14145	0.0149714993312954
P78316	P29590	0.0149714946746826
P60606	Q8TEX9	0.0149714807048439
Q5VZL5	Q10588	0.0149714807048439
O14986	Q8TEX9	0.0149714807048439
Q9NPA1	Q8N766	0.0149714807048439
Q5SW79	360132	0.0149714807048439
O15516	Q96CW1	0.0149714807048439
Q8TEX9	Q06432	0.0149714807048439
P62826	Q8NBB4	0.0149714779108762
Q14508	O43809	0.0149714713916182
Q96G27	O43809	0.0149714713916182
P10276	O43809	0.0149714713916182
Q9Y6K1	O43809	0.0149714713916182
Q8N201	Q8N122	0.0149714592844247
Q16740	P48506	0.014971443451941
Q9Y572	Q00610	0.0149714415892958
Q96QC0	O15372	0.0149714397266507
P49792	P52294	0.0149714322760701
P62841	P51114	0.0149714201688766
Q8TCG2	O94952	0.0149714117869734
O43286	Q8IXI1	0.014971406199038
P00390	2197	0.0149713922291994
Q9NVW2	Q3B726	0.0149713922291994
P01036	Q9NU22	0.0149713903665542
Q8NBZ0	Q00610	0.0149713670834898
Q02543	Q9P2J5	0.0149713670834898
Q9BQ67	O75487	0.0149713614955544
Q9UJX2	O95785	0.0149713419377803
Q14498	Q9H0H5	0.01497133821249
P0CW24	O95674	0.01497133821249
O15031	Q3ZCQ8	0.0149713354185223
Q9UBM7	Q06323	0.014971331693232
Q15417	O60237	0.0149713307619094
Q13887	O15504	0.0149713307619094
P54257	O15504	0.0149713307619094
Q9BWW9	O15504	0.0149713307619094
Q9P0N8	O15504	0.0149713307619094
Q15417	Q5T686	0.0149713307619094
Q6IQ49	Q2WEN9	0.0149713307619094
Q2NKX8	Q6P1K2	0.0149713167920708
Q2VPK5	Q8IWF2	0.0149713074788451
P98179	O60563	0.0149712888523936
P06493	Q2HXU8	0.0149712730199098
P61073	P06493	0.0149712730199098
Q6ZSA7	P06493	0.0149712730199098
Q9GZS1	P62249	0.0149712525308132
O00533	Q12905	0.0149712394922971
P46095	Q12905	0.0149712394922971
P06576	Q03112	0.0149712264537811
Q10570	284756	0.0149712208658456
Q07326	O43143	0.0149712208658456
Q9NXW2	P07737	0.0149712180718779
P37840	Q12906	0.0149712152779102
Q7Z6G8	Q99832	0.0149711947888135
Q96KP4	P61088	0.0149711789563298
Q9P0L0	A2RRP1	0.0149711649864912
Q9Y5Q9	Q86XP3	0.0149711547419428
P06576	Q8N3J2	0.0149711510166525
Q86WC6	P06576	0.0149711510166525
P31930	P46934	0.01497115008533
O95104	O75323	0.0149711379781365
Q13547	P63261	0.0149711351841688
P61619	Q53EL6	0.0149711240082979
P49069	Q9H773	0.0149711212143301
Q9NXE4	P62191	0.0149711146950721
Q9NUU7	Q96GX1	0.0149710969999432
Q9P2B2	Q9UBX3	0.0149710737168788
Q96DT7	O95831	0.0149710634723305
Q03135	Q96LA9	0.0149710625410079
Q02383	P52209	0.0149710522964596
Q13618	O00391	0.0149710522964596
Q9NZJ7	O75110	0.0149710336700081
Q9BYC5	P62081	0.0149710299447178
P49590	Q7LBC6	0.0149710206314921
P20671	O15260	0.0149710206314921
Q96FZ2	Q9UBB6	0.0149710206314921
P02458	Q8N8R3	0.0149710206314921
Q96RS0	Q53F19	0.0149710206314921
O95302	Q8NCE0	0.0149710169062018
Q5JRA6	O00567	0.0149710131809115
P14923	O00151	0.0149710047990083
Q9BXS5	P35527	0.0149709926918149
Q99933	Q8N4Q1	0.0149709908291697
O43929	P35579	0.0149709871038794
Q9UPZ3	Q7Z736	0.014970981515944
Q92841	Q63HK3	0.0149709777906537
Q02878	P21291	0.0149709740653634
O14617	Q86UE4	0.0149709489196538
P22061	O75674	0.0149709237739443
P0DMV9	P11217	0.0149709228426218
O60701	Q15493	0.0149709219112992
Q14766	P49841	0.0149709060788154
P46379	P22570	0.0149708976969122
O00161	Q8NDV7	0.0149708949029445
Q08945	Q96E29	0.0149708939716219
O43678	Q6P6B1	0.0149708921089768
P69905	Q9UG63	0.0149708893150091
Q01844	O75818	0.0149708716198802
P31431	Q12888	0.0149708539247512
O75369	Q12972	0.0149708501994609
P31323	P22570	0.0149708297103643
P35611	P05386	0.014970825985074
Q9P2R7	Q9BVK6	0.0149708231911063
Q5TAQ9	Q03001	0.014970819465816
O75419	Q9UKU7	0.0149708129465579
Q15287	O43681	0.0149707980453968
Q9Y4I1	Q2PZI1	0.0149707943201065
Q8NEF9	Q9NZI8	0.0149707850068807
P98153	Q96SQ9	0.014970782212913
P41250	Q63HN8	0.014970782212913
Q9UJJ9	Q9H4I3	0.014970782212913
P78348	Q9HA92	0.014970782212913
P69849	P27449	0.014970782212913
Q8N9N5	Q9BVC4	0.014970782212913
Q8ND56	Q9BQ04	0.014970782212913
Q9HCM4	P53675	0.014970782212913
O00159	Q9H1C4	0.014970782212913
Q5SSJ5	Q8N5A5	0.014970782212913
Q9UHN6	Q86YV9	0.014970782212913
Q5T3F8	O60291	0.014970782212913
O75955	P09874	0.014970775693655
P49756	O43676	0.0149707626551389
Q9NUY8	Q8WYP5	0.0149707626551389
Q8IYB8	P00167	0.0149707626551389
Q6ZRQ5	Q9H300	0.0149707626551389
80086	P57678	0.0149707617238163
Q04656	Q9Y5A9	0.0149707542732357
Q8WUR7	P60709	0.0149707412347197
O43896	Q7Z401	0.0149707375094294
Q9H7S9	Q8TCN5	0.0149707365781068
P67936	P56381	0.0149707254022359
O43390	Q71F23	0.0149707235395908
P49321	Q96IK1	0.0149707188829779
P63151	P08949	0.0149707002565264
Q15029	P99999	0.0149706993252038
Q9NYJ8	Q9H5Z1	0.0149706769734621
Q9BXI3	Q13835	0.0149706695228815
Q99714	O00303	0.0149706657975912
Q96HA1	Q9P2N7	0.0149706630036234
Q6ZRS2	P83731	0.0149706499651074
Q15118	O75489	0.0149706387892365
Q6NW34	P18583	0.0149706378579139
Q96N67	Q9NTZ6	0.014970620162785
Q9H936	Q86VR2	0.0149706192314624
Q00059	Q9P209	0.0149706052616238
O75369	O60784	0.0149705652147531
P04090	P31040	0.0149705549702048
O95373	Q9H0H5	0.014970539137721
Q8N1F7	P51790	0.0149705382063984
P33993	Q86SQ4	0.014970532618463
P42892	P22223	0.014970532618463
P33993	Q8NBP7	0.014970532618463
Q969T9	Q13315	0.0149705074727535
Q6UW63	Q15382	0.014970488846302
Q99567	Q16555	0.0149704879149794
Q9BX70	P43246	0.0149704860523343
P58499	Q8N3Y3	0.0149704832583665
P09681	Q13444	0.0149704832583665
P09326	Q8N3Y3	0.0149704832583665
Q92874	Q8N3Y3	0.0149704832583665
Q8N3Y3	P11511	0.0149704832583665
Q9BXJ4	Q13444	0.0149704832583665
Q92747	P15692	0.0149704748764634
Q92747	O60234	0.0149704748764634
Q9H0U3	Q5JU69	0.0149704739451408
Q13838	Q8NGT7	0.0149704711511731
Q96J65	Q13838	0.0149704711511731
Q14934	Q13838	0.0149704711511731
P21941	O94905	0.0149704711511731
P20941	Q13838	0.0149704711511731
Q13838	P16284	0.0149704711511731
Q9H7X7	Q6ZVM7	0.0149704711511731
Q9Y2X3	Q96QE4	0.0149704711511731
Q13838	Q96S07	0.0149704711511731
117153	Q9Y2X3	0.0149704711511731
O00165	Q9BX74	0.0149704711511731
P17858	Q7Z3B1	0.0149704711511731
P17858	Q5H8A3	0.0149704711511731
Q9ULL4	P04844	0.0149704711511731
O00165	P26951	0.0149704711511731
O00165	Q5TZ20	0.0149704711511731
Q63ZE4	P04844	0.0149704711511731
O94905	Q9HC23	0.0149704711511731
Q6ZNG2	Q13838	0.0149704711511731
Q13838	Q9H3Y6	0.0149704711511731
O00165	Q9H9P2	0.0149704711511731
Q13838	Q6PEY1	0.0149704711511731
P43351	Q13838	0.0149704711511731
Q13838	Q6IMI6	0.0149704711511731
Q99459	P48444	0.0149704497307538
Q9UK23	O15260	0.0149704460054636
Q9Y6M7	Q9BQT8	0.0149704245850443
P07919	Q96RP9	0.0149704217910766
Q8N163	Q7RTR0	0.0149704106152057
Q9NZS9	P31150	0.0149703938513994
P14868	O94929	0.0149703938513994
P31150	Q5VY43	0.0149703938513994
P31150	P56748	0.0149703938513994
P11586	Q05996	0.0149703938513994
P61619	P56703	0.0149703938513994
Q9BV38	P09874	0.0149703789502382
Q92504	P24534	0.0149703780189156
Q12841	P50454	0.0149703761562705
Q8TB37	P55011	0.0149703687056899
P32969	Q96A35	0.0149703677743673
Q9BT40	Q15155	0.0149703621864318
P35670	Q9H497	0.0149703621864318
P20337	Q96RQ1	0.0149703482165932
Q8NEJ9	Q9NXV6	0.0149703482165932
O43390	Q9NWK9	0.0149703165516257
Q9NTX5	Q9Y2L1	0.0149703063070774
P06733	Q9BYB4	0.014970296062529
Q9BUQ8	Q53EU6	0.0149702774360775
Q96Q15	Q7L2E3	0.0149702671915292
P52701	Q9HC38	0.0149702606722712
Q9HD20	Q9BU76	0.0149702606722712
O43242	O94986	0.0149702318012714
O15164	Q8NEM2	0.0149702280759811
Q9BV38	Q49AM3	0.0149702280759811
P05814	Q9UBU9	0.0149702243506908
Q13724	Q86V85	0.0149702159687876
Q96PD2	O75015	0.0149702122434973
Q9H3F6	Q01130	0.0149702122434973
O14497	P62913	0.0149701908230781
102724159	Q12830	0.0149701880291104
392360	Q9P1U1	0.0149701805785298
Q9Y5G0	P60604	0.0149701656773686
P13984	Q9ULV4	0.0149701591581106
Q96AQ7	P02786	0.0149701563641428
Q96JJ6	P02786	0.0149701563641428
Q8NCK7	P02786	0.0149701563641428
Q96A49	Q9UHD8	0.0149701545014977
Q8TEL6	O14773	0.0149701200425624
O15027	Q7Z794	0.0149701181799173
Q9UHI6	Q9UNF0	0.0149701153859496
Q9NP64	Q5SW79	0.0149701153859496
O95232	Q9P0K7	0.0149700958281755
Q96SU4	Q9H0U3	0.0149700958281755
Q92805	P09651	0.0149700855836272
P30511	P46379	0.014970077201724
Q9Y2Z0	Q96FN4	0.0149700744077563
Q9Y5Z4	P78318	0.0149700688198208
O43291	Q9BY44	0.0149700557813048
O15218	Q03252	0.0149700455367565
Q96QD8	P38432	0.0149700427427887
Q13177	P09669	0.0149700241163373
O43156	P30519	0.0149700110778212
Q86YB8	Q9HA92	0.0149700064212083
Q14165	Q9NSV4	0.0149700054898858
Q8N128	Q15773	0.0149700017645955
Q5VV42	O75663	0.01496999617666
P30043	Q99873	0.014969989657402
Q92804	P39905	0.0149699868634343
Q9BX66	Q15437	0.0149699840694665
Q8NDV7	O94992	0.0149699766188859
P16298	Q9Y490	0.0149699635803699
Q6P5R6	Q9Y3I0	0.0149699561297893
O00429	O15091	0.0149699551984667
Q6KCM7	P35658	0.0149699449539184
Q96A49	Q96S66	0.0149699440225958
Q9BVV6	Q9Y2X9	0.014969939365983
Q13363	P53621	0.0149699384346604
P38606	Q9Y4J8	0.0149699384346604
P19634	Q99640	0.0149699337780475
P40259	Q86VI3	0.014969908632338
O75496	P51398	0.014969908632338
Q3ZCQ8	Q9Y2W2	0.0149698946624994
Q9UJZ1	Q9NUQ7	0.0149698881432414
Q99460	P37058	0.0149698788300156
Q14320	O75794	0.0149698704481124
Q9H061	Q9NVI7	0.0149698602035641
O43633	P82675	0.0149698592722415
Q9BWM7	O75323	0.0149698592722415
Q96FZ7	Q15286	0.0149698592722415
Q9Y5V3	P98196	0.0149698220193386
P09936	P62070	0.0149698201566934
Q9Y6M5	Q7KZF4	0.0149697717279195
Q9H857	Q00577	0.0149697661399841
Q9UIQ6	P10412	0.0149697642773389
Q8IZ07	Q5T9A4	0.0149697624146938
Q13428	Q6UX04	0.0149697195738554
P37268	Q86YQ8	0.0149696972221136
Q16540	P52298	0.0149696739390492
Q9UHI6	P84085	0.0149696711450815
O60664	P48723	0.0149696636945009
O95159	Q9H7F0	0.0149696506559848
P43007	Q06124	0.0149696413427591
Q9Y297	Q9UHD1	0.0149696413427591
Q7L014	Q9BWS9	0.0149696413427591
Q5VU97	Q06124	0.0149696413427591
Q9NXF1	Q8WY22	0.0149696413427591
O75940	Q9H0U9	0.0149696357548236
Q16881	Q15061	0.0149696338921785
Q9H9B4	O00213	0.014969628304243
Q00403	Q9NW08	0.0149696199223399
Q15291	P38936	0.0149696199223399
P62879	P24386	0.0149696199223399
Q9H4G0	P46940	0.0149696199223399
Q9Y587	P11233	0.0149696199223399
Q13045	Q9UH17	0.0149696199223399
Q13751	Q6NUQ4	0.0149696199223399
O43617	Q14011	0.0149696199223399
P54105	Q8WUX1	0.0149696199223399
O43504	Q9UHB9	0.0149696199223399
Q9Y608	P13497	0.0149696199223399
P48449	P27482	0.0149696199223399
Q13085	Q9P2X3	0.0149696199223399
P06753	P49918	0.0149696199223399
Q8WY36	Q53GA4	0.0149696199223399
P31327	Q9BXS5	0.0149696199223399
P51532	Q9H4M9	0.0149696199223399
Q96I25	O75380	0.0149696199223399
Q15573	O95400	0.0149696199223399
Q9HBH0	Q5XPI4	0.0149696199223399
O96020	Q9UGI8	0.0149696199223399
Q9H2D6	Q15642	0.0149696199223399
P60468	Q92830	0.0149696199223399
Q9BXS5	Q14764	0.0149696199223399
Q8N8D1	P98179	0.0149696199223399
P17931	Q6ZRS2	0.0149696199223399
P40121	P48681	0.0149696199223399
O43513	O60506	0.0149696199223399
Q04446	Q9H3Q1	0.0149696199223399
P82663	Q96G25	0.0149696199223399
Q2M2I8	O60784	0.0149696199223399
P22087	P38935	0.0149696199223399
Q9Y446	Q9Y3X0	0.0149696199223399
Q15392	Q01970	0.0149696199223399
Q9HD33	Q92466	0.0149696199223399
Q13488	P06493	0.0149696199223399
Q9Y446	Q9NPI6	0.0149696199223399
Q96F86	Q9Y446	0.0149696199223399
Q8N3E9	P06396	0.0149696199223399
Q9H2D6	Q9NVS9	0.0149696199223399
Q9NWA0	P82663	0.0149696199223399
Q9H6F5	Q9NVF7	0.0149696199223399
Q7Z417	Q9UKS6	0.0149696199223399
P17275	Q08J23	0.0149696199223399
Q8NAF0	Q6NZI2	0.0149696199223399
Q9NX70	P82663	0.0149696199223399
P45880	Q8WVT3	0.0149696199223399
Q9UKS6	P10155	0.0149696199223399
P31483	A2RRP1	0.0149696199223399
Q96A33	Q6PCD5	0.0149696199223399
P51784	A1X283	0.0149696199223399
Q9H7H0	Q9NUG6	0.0149696199223399
P07951	Q96DB5	0.0149696199223399
Q9ULG1	P53007	0.0149696199223399
Q12894	Q96AG4	0.0149696199223399
Q7Z2K6	Q9H4L5	0.0149696199223399
Q9Y2L5	P45880	0.0149696199223399
Q4VC05	O00308	0.0149696171283721
Q9BRZ2	Q92499	0.0149696161970496
O95394	Q9H3K2	0.0149696134030818
P14923	Q03111	0.0149696078151464
Q9HB40	Q96RS6	0.0149696078151464
P46013	Q8NCF5	0.0149696068838238
O75487	P43246	0.0149696040898561
O95232	O95785	0.0149696031585335
Q9BTT6	Q99961	0.0149695985019207
Q9GZZ9	Q9BX70	0.0149695985019207
Q8WXI9	Q10713	0.0149695985019207
Q6IN85	Q86VM9	0.014969584532082
O75347	P07602	0.0149695752188563
P08237	P25685	0.0149695677682757
P53350	O94927	0.014969564974308
O94886	O75348	0.0149695603176951
Q96A33	Q9BVK2	0.0149695565924048
Q9H3Y0	Q5TAQ9	0.0149695519357919
Q9UN86	Q9P1V8	0.0149695454165339
Q96EI5	Q96IZ6	0.0149695454165339
Q96DZ9	Q68CQ7	0.0149695416912436
Q68CQ7	Q8NGK6	0.0149695416912436
Q96K37	Q8N743	0.0149695416912436
Q8IXH7	Q96K37	0.0149695416912436
Q96SK2	Q12889	0.0149695416912436
Q9NPR9	Q68CQ7	0.0149695416912436
P01920	Q96P31	0.0149695416912436
Q9NP91	Q68CQ7	0.0149695416912436
Q96SK2	Q9H8Y1	0.0149695416912436
P07197	O75688	0.0149695146828889
Q9UBC1	Q9UNQ2	0.0149695090949535
Q2VPK5	Q96GD0	0.0149695090949535
Q9NWM3	P0DPA2	0.0149695090949535
Q12846	P10109	0.0149695090949535
Q8TF76	O14880	0.0149695090949535
F2Z333	P31947	0.0149695090949535
Q8N441	Q95460	0.0149695090949535
Q00403	Q8NEM2	0.0149695090949535
P04440	Q96T51	0.0149695090949535
Q9H4B7	Q70CQ3	0.0149695090949535
Q96ES6	Q6PJ21	0.0149695090949535
P0DPH7	Q9NXB0	0.0149695090949535
Q13332	Q9NYR9	0.0149695090949535
Q5RI15	Q9UPZ9	0.0149695090949535
Q9NVF7	Q96M94	0.0149695090949535
Q9NXB0	P17677	0.0149695090949535
Q12860	O95168	0.0149695090949535
Q15004	Q53H82	0.0149695090949535
P16298	O75503	0.0149695090949535
P62487	Q4G0N4	0.0149695090949535
Q96B23	Q9NQH7	0.0149695090949535
Q9NZ71	Q9BX95	0.0149695090949535
Q9H300	O00399	0.0149695090949535
P01040	Q9NY35	0.0149695090949535
Q9Y6J9	Q96A54	0.0149695090949535
Q99595	P81408	0.0149695090949535
Q8N488	P62736	0.0149695090949535
Q8IY17	P30260	0.0149695090949535
P14406	Q7L5Y9	0.0149695090949535
Q8WVC6	O95390	0.0149695090949535
Q99757	Q70UQ0	0.0149695090949535
Q13642	Q9NPF0	0.0149695090949535
Q9HAF1	Q53H82	0.0149695090949535
Q9BUB7	Q5R372	0.0149695090949535
Q96A37	P11166	0.0149695090949535
Q99755	Q9NV66	0.0149695090949535
Q7Z5G4	Q96S06	0.0149695090949535
Q8N1F8	Q92696	0.0149695090949535
Q9NVH2	P52306	0.0149695090949535
Q13541	Q4KMP7	0.0149695090949535
O14735	Q96GW9	0.0149695090949535
Q15155	Q9NSV4	0.0149695090949535
P42336	Q9UL15	0.0149695090949535
Q969R5	P29122	0.0149695090949535
Q6P6C2	Q9UM47	0.0149695090949535
Q96FZ7	P19784	0.0149695090949535
Q15528	O75695	0.0149695090949535
P01040	Q14141	0.0149695090949535
Q9H9V9	Q9NYK5	0.0149695090949535
P61081	Q9NY65	0.0149695090949535
Q8N465	Q6UX07	0.0149695090949535
Q8IUR7	Q86WA8	0.0149695090949535
Q16537	Q96JX3	0.0149695090949535
O94830	O75896	0.0149695090949535
Q9BX95	O95147	0.0149695090949535
Q92624	Q9GZU8	0.0149695090949535
Q9NS56	P22090	0.0149695090949535
Q14592	Q9P032	0.0149695090949535
Q12974	Q8WTS6	0.0149695090949535
P62699	Q96DT7	0.0149695090949535
Q53H82	Q05BQ5	0.0149695090949535
P61081	P13196	0.0149695090949535
Q53H82	Q9NXR8	0.0149695090949535
Q5VSG8	Q86SJ6	0.0149695090949535
Q5SNT2	P05496	0.014969503507018
O60830	Q14764	0.0149695007130503
Q9UJX2	Q15678	0.0149694876745343
Q5VX52	P68363	0.0149694578722119
P34897	Q9BRQ0	0.0149694476276636
Q9Y3E5	P10636	0.0149694429710507
Q96FN4	Q9H2G2	0.0149694429710507
Q13356	Q9Y2J2	0.0149694271385669
Q9BYZ2	P57088	0.0149694234132766
P05386	Q7Z7A4	0.0149694168940186
Q8WU67	Q9NX40	0.0149694038555026
Q8IWL1	P04844	0.0149694010615348
P10909	O14787	0.0149693842977285
Q8N9M5	P62995	0.0149693638086318
Q2TAA5	Q96GF1	0.0149693638086318
P78417	Q8TAK6	0.0149693414568901
Q6DN90	Q9UKG1	0.0149693395942449
Q9NRP7	O95831	0.014969321899116
Q9UGK8	Q8NC51	0.0149693088605999
P46013	P35658	0.0149692837148904
P34931	Q16610	0.0149692827835679
P03886	O43615	0.0149692818522453
Q14257	P10809	0.0149692753329873
P51398	Q8IWZ8	0.0149692529812455
P58335	Q9UKF6	0.0149692492559552
O15145	P11177	0.0149692427366971
P82909	P49916	0.0149692017585039
Q6DD88	P49755	0.0149692008271813
P50579	Q6UXD5	0.0149692008271813
Q6A163	P26373	0.014969197101891
O15212	P36776	0.0149691933766007
O95394	Q9Y2R0	0.0149691700935363
Q02978	Q8IV08	0.0149691617116332
Q13283	Q96K17	0.0149691551923751
Q7Z6J9	P50895	0.0149691514670848
Q13442	P21291	0.0149691477417945
Q99871	Q6P3X3	0.0149691216647624
P07360	P11047	0.0149691207334399
Q9BU40	P11047	0.0149691207334399
P01569	P11047	0.0149691207334399
P00338	P25103	0.0149691132828593
Q14966	Q8N1G0	0.0149691021069884
Q9UPN4	Q9NWU2	0.0149691011756658
O14654	Q9C0A6	0.0149690937250852
O60573	Q9HAU0	0.0149690899997949
O94925	Q13885	0.0149690685793757
Q92536	Q5JTY5	0.0149690611287951
Q05932	Q13509	0.0149690611287951
O75663	P58546	0.0149690555408597
Q9NZB2	Q9UEW8	0.0149690462276339
Q9UKF2	Q99653	0.0149690452963113
Q9NZQ3	P16452	0.0149690452963113
P04040	O95714	0.0149690434336662
O15287	Q13835	0.0149690322577953
Q16849	Q8N3Y3	0.0149690322577953
Q13835	Q9H2D1	0.0149690322577953
Q9BZ76	Q64LD2	0.0149690322577953
P32971	Q9BZ76	0.0149690322577953
Q14697	Q9HD33	0.0149690145626664
Q9UHX1	Q9NQ25	0.014969004318118
Q99666	Q9HCJ0	0.0149689801037311
Q9Y5J1	Q8IXW5	0.0149689791724085
Q13310	O14974	0.0149689204990863
Q9Y289	P08581	0.0149689111858606
P35606	Q8TCT9	0.014968910254538
P05538	P15121	0.0149689055979251
Q08AI6	P68363	0.0149688841775059
P68363	Q9NQQ7	0.0149688841775059
P68363	P16150	0.0149688841775059
Q49AM1	P68363	0.0149688841775059
P68363	Q9HA90	0.0149688841775059
P68363	Q494X3	0.0149688841775059
285668	P68363	0.0149688841775059
P68363	A2RUT3	0.0149688841775059
P68363	Q8NAB2	0.0149688841775059
P68363	P10276	0.0149688841775059
Q99946	P68104	0.0149688832461833
Q9BUF5	P62837	0.014968866482377
Q96DB5	P31948	0.0149688627570867
Q8N726	Q14533	0.0149688040837645
Q8N726	P43627	0.0149688040837645
Q8N726	Q8NFL0	0.0149688040837645
Q8NDX9	Q8N726	0.0149688040837645
Q86UW2	Q8N726	0.0149688040837645
O60806	Q8N726	0.0149688040837645
Q8N726	A1YPR0	0.0149688040837645
Q8N726	P12643	0.0149688040837645
Q96DX8	Q8N726	0.0149688040837645
Q8N726	P29120	0.0149688040837645
Q8N726	440248	0.0149688040837645
Q8N726	Q9Y2L9	0.0149688040837645
O60447	Q8N726	0.0149688040837645
Q8N726	P05981	0.0149688040837645
Q8N726	Q8N8J7	0.0149688040837645
Q8N726	Q86YS6	0.0149688040837645
Q8N726	Q6NUJ2	0.0149688040837645
Q96HP8	Q8N726	0.0149688040837645
Q8N726	Q9BSB4	0.0149688040837645
Q9NYR8	Q8N726	0.0149688040837645
Q9BXS4	Q15526	0.0149687994271516
Q15293	Q9Y5P8	0.0149687929078936
Q9HDC9	Q8TBE7	0.0149687863886356
Q9H936	Q9HCC0	0.0149687668308615
Q16795	Q3SXM5	0.0149687575176358
Q2M389	P27708	0.0149687575176358
Q53TN4	O00422	0.014968754723668
Q6P9G9	P83731	0.0149687314406037
P52429	O94832	0.0149687090888619
P57740	O75431	0.0149686904624104
O43502	Q9H4I3	0.0149686904624104
Q9Y672	Q15054	0.0149686904624104
Q9H4I3	Q9NP73	0.0149686904624104
P51530	Q8WYP5	0.0149686904624104
P40616	Q9H2G9	0.0149686867371201
Q53G59	Q8IV20	0.0149686830118298
Q86TW2	Q9UNY4	0.0149686830118298
Q8TEH3	Q9BXS5	0.0149686830118298
Q96DX4	Q9Y2Z2	0.0149686830118298
Q14849	Q9UBG0	0.0149686830118298
Q16836	Q9UNZ2	0.0149686764925718
P02042	P52429	0.0149686755612492
O94842	Q9NRP4	0.0149686690419912
O94842	Q9P2Z0	0.0149686690419912
P06753	Q9Y237	0.0149686634540557
Q15776	O15084	0.0149686187505722
P42285	Q9NUQ8	0.0149686150252819
P35221	P62070	0.0149686075747013
Q99623	Q9HD23	0.0149686010554432
P19086	Q8IXI2	0.0149685917422175
Q9H871	Q9HCY8	0.0149685870856046
P54707	Q15067	0.0149685852229595
Q08380	Q9Y2P7	0.0149685721844434
P09211	O00253	0.0149685721844434
Q6ISU1	P07737	0.0149685721844434
Q71RS6	P07737	0.0149685721844434
P07737	Q9H0M4	0.0149685721844434
P07737	P78562	0.0149685721844434
P07737	Q9BTF0	0.0149685721844434
P07737	Q7Z449	0.0149685721844434
P48443	P09211	0.0149685721844434
Q08380	P58005	0.0149685721844434
Q5T8I9	P07737	0.0149685721844434
Q6PB30	P07737	0.0149685721844434
P49765	P04062	0.0149685693904757
Q96HW7	P35527	0.0149685675278306
P84243	P50502	0.0149685675278306
Q96RU2	O75533	0.0149685675278306
P50225	Q9HCK1	0.0149685675278306
O00712	Q07955	0.0149685675278306
Q9UPN4	P50226	0.0149685675278306
Q8WXX7	Q07955	0.0149685675278306
Q96IT1	Q8N9T8	0.0149685656651854
Q9NWB6	Q96S94	0.014968529343605
Q92526	O43251	0.0149685163050889
Q8N122	P45954	0.0149685079231858
O96000	Q9P003	0.0149684818461537
Q9Y2J2	Q9BYW2	0.0149684585630893
Q7Z417	Q9NXC5	0.0149684529751539
Q6DN90	Q9H0B6	0.0149684529751539
Q709C8	P52306	0.0149684529751539
Q9P2C4	Q9NX62	0.0149684529751539
Q5MNZ6	Q8TEY7	0.0149684529751539
Q8N1S5	P35520	0.0149684529751539
Q9P0U4	Q9HC35	0.0149684529751539
Q9BQ90	Q9NSI2	0.0149684529751539
Q9Y2Q5	Q8IWT6	0.0149684529751539
Q9BV94	Q8NC42	0.0149684529751539
Q13370	O60262	0.0149684529751539
Q5JS37	Q9P2C4	0.0149684529751539
P98164	Q92581	0.0149684529751539
O60503	Q9BRR6	0.0149684529751539
Q13084	Q12816	0.0149684529751539
Q15034	P19634	0.0149684529751539
Q13370	Q9NPQ8	0.0149684529751539
O94822	P55899	0.0149684529751539
Q9BTU6	P15260	0.0149684529751539
Q8N0Z8	Q9H9Y6	0.0149684529751539
Q9P2E9	Q9UKS6	0.014968448318541
Q6UXN9	Q8N2R8	0.0149684334173798
P47929	Q15054	0.0149684203788638
Q86YQ8	Q13564	0.0149684194475412
P52701	Q9BY67	0.0149684054777026
P49792	P78347	0.01496840454638
P23368	Q96CN7	0.0149683943018317
Q9NQC7	Q8TC07	0.0149683943018317
P00390	O95613	0.0149683654308319
P68133	P15531	0.0149683644995093
P42285	Q04446	0.0149683225899934
P54707	Q8N5C6	0.0149683188647031
Q86XK2	Q9C0H2	0.0149683188647031
Q8IUS5	Q9UNW1	0.0149683104828
P49736	P82650	0.0149683002382516
Q53GQ0	P50993	0.0149682983756065
Q96GM8	Q96KG9	0.0149682955816388
Q9H649	P35869	0.0149682955816388
O15231	Q15386	0.0149682955816388
Q86VI3	Q9UH17	0.0149682955816388
Q92729	Q96G75	0.0149682955816388
Q96PZ2	Q5T447	0.0149682955816388
Q9Y305	P51790	0.0149682955816388
P13284	Q8IXM3	0.0149682955816388
Q14CZ7	Q8NBZ7	0.0149682955816388
Q99569	Q9NRR3	0.0149682955816388
Q5JRX3	O15162	0.0149682955816388
Q9NYQ6	Q9UBC9	0.0149682955816388
O43820	Q15437	0.0149682909250259
Q9UPR3	Q96PV6	0.0149682462215423
P40121	P01911	0.0149682313203811
Q9Y3D0	P63172	0.0149682303890585
Q14157	Q7L4I2	0.0149682005867362
Q8WUD6	Q9BVC6	0.0149681968614459
Q99442	Q6NSJ5	0.0149681875482201
Q9NU19	Q9ULV4	0.0149681875482201
P50213	Q9Y6H1	0.0149681819602847
P01023	Q8N4P2	0.0149681800976395
P62942	Q06830	0.0149681698530912
Q8N1G2	O00116	0.0149681558832526
Q8NI27	P62917	0.01496815495193
P27708	Q99674	0.014968148432672
P49792	Q8NCN4	0.0149681232869625
Q15833	Q9ULH7	0.0149681232869625
Q9Y2L1	Q9NZT2	0.0149681186303496
Q07108	P30520	0.0149681000038981
Q9Y3A2	Q14116	0.0149680906906723
P14854	O14908	0.0149680860340595
Q86UL3	Q8IZ69	0.0149680832400918
Q9UHP6	P62191	0.0149680776521563
P08559	Q9HAV7	0.014968073926866
P49755	Q9UG63	0.0149680683389306
Q15056	Q9UIG5	0.0149680497124791
Q12907	Q5H9R7	0.0149680394679307
Q6P2Q9	Q6ZS86	0.0149680357426404
Q08380	Q96L03	0.0149680254980921
O95182	P98175	0.0149680227041244
O43291	O43824	0.0149680143222212
Q9BYJ9	P98170	0.0149680133908987
Q6UXN9	Q9BWT6	0.0149680059403181
Q9NYU1	Q8IUE6	0.0149679733440279
Q96GA3	Q8NCA5	0.0149679696187376
Q9H9S3	P21953	0.0149679640308022
Q96NR8	P61981	0.0149679472669959
Q01415	Q8N335	0.0149679416790604
Q6WCQ1	O75478	0.0149679351598024
Q9Y3E5	Q9Y6M9	0.0149679277092218
Q96G03	Q9BY67	0.0149679211899638
Q9NQT5	Q15287	0.0149679146707057
Q9NX07	O15260	0.0149679109454154
P51153	Q96TC7	0.0149679025635123
Q86V85	P20645	0.0149678997695446
Q8TF66	O15118	0.0149678997695446
Q96AY4	Q96L91	0.0149678979068994
Q86YZ3	P62899	0.0149678830057382
P30533	Q9NYL9	0.0149678690358996
Q9UMX1	O60245	0.0149678690358996
P81408	O15534	0.0149678690358996
P10586	Q9BSD7	0.0149678634479641
P04908	Q9UPY5	0.0149678606539964
P35579	Q6DKI7	0.0149678261950612
Q8WW12	Q96FZ2	0.0149678066372871
Q96GA3	P62736	0.0149678057059645
Q14676	Q9Y580	0.0149677973240613
P27449	Q8WTV0	0.0149677945300936
O75879	O94763	0.014967787079513
Q13459	Q13042	0.0149677833542227
P10909	P54764	0.0149677777662873
P39748	Q8N9N2	0.0149677749723196
Q14157	Q9UKL0	0.0149677656590938
Q9Y5V3	Q9Y6H3	0.0149677256122231
Q96A47	P68036	0.0149677256122231
Q86Y39	Q7Z7G8	0.0149677256122231
P30405	Q8TAX7	0.0149677256122231
Q92733	A6NL28-2	0.0149677256122231
Q9Y4L5	Q6GPH6	0.0149677256122231
Q9GZT9	Q86SJ6	0.0149677256122231
P62879	O43529	0.0149677256122231
Q9H081	O75083	0.0149677256122231
F5GYL9	Q96C86	0.0149677256122231
O43920	Q8N0Z6	0.0149677256122231
Q9BV20	P02671	0.0149677256122231
Q9UBR2	Q9Y680	0.0149676976725459
O00186	Q6IAA8	0.0149676976725459
P43304	Q9HC07	0.0149676948785781
Q8NFH3	Q16352	0.0149676846340298
Q14019	Q53R12	0.0149676352739334
P61604	Q9H3S7	0.0149676343426108
Q9Y5Y6	Q8TD19	0.0149676259607076
P50995	Q8IVW1	0.0149676259607076
Q92598	P24557	0.0149676194414496
Q9H246	Q9UGI8	0.014967611990869
Q96BY7	Q9UNY4	0.0149676110595464
O14776	Q9H4G4	0.0149676082655787
P26599	Q9Y2Q9	0.0149676045402884
Q7Z460	Q8NCA5	0.0149675849825143
Q13325	Q8IWZ3	0.0149675840511918
Q92485	P36776	0.0149675756692886
Q8WY22	Q9UHA4	0.0149675402790308
Q92572	P06493	0.014967524446547
O15145	Q4VC05	0.0149675169959664
Q14596	Q8WWM7	0.0149675169959664
Q15751	P0C2W1	0.0149675095453858
Q9NRX2	Q8NEW0	0.0149674769490957
P35250	Q9Y5Z7	0.0149674769490957
Q99538	Q9NY12	0.0149674769490957
Q9Y2Q5	Q15165	0.0149674769490957
Q9BYD2	Q8NEW0	0.0149674769490957
Q9Y5K6	Q9NX18	0.0149674732238054
Q6UB35	Q16630	0.0149674471467733
P14136	P06899	0.014967443421483
Q9BUF5	Q9ULT8	0.0149674238637089
Q9Y6L7	Q08752	0.0149674220010638
Q7L576	Q8N5K1	0.0149674164131283
Q9UHX1	Q96CT2	0.014967399649322
Q15382	Q14671	0.0149673903360962
Q8NBK3	Q6NXE6	0.0149673596024513
P51790	Q5T9A4	0.0149673596024513
Q96K80	P68032	0.0149673586711287
Q9UKN8	P68400	0.0149673577398061
P06213	P49810	0.0149673474952578
Q6NW34	Q13769	0.0149673428386449
P34059	Q9BSJ8	0.0149673195555806
Q9NYY8	P31948	0.0149673195555806
P08758	Q9NPH5	0.0149673176929354
Q9BUB7	Q5T750	0.014967312105
Q6P087	P19404	0.0149673093110322
Q96RD2	P17980	0.0149672972038388
Q9H974	Q8IWT6	0.0149672916159033
O43933	P52306	0.0149672916159033
Q6P1M9	P52434	0.0149672888219356
Q9NWS0	Q92989	0.0149672823026776
O95983	Q99547	0.0149672701954841
Q9UPN6	P60510	0.0149672701954841
Q9P035	O75503	0.0149672301486134
O15151	O75643	0.0149672292172908
Q8WXX5	388524	0.014967206865549
P05114	Q16527	0.0149672031402587
Q06210	Q96IX5	0.0149671928957104
P05187	Q8WVX9	0.0149671928957104
O95391	Q15398	0.0149671705439686
Q86X29	Q7L5D6	0.0149671705439686
Q15643	O60749	0.0149671705439686
P18124	P08727	0.0149671696126461
P23246	Q6ZSI9	0.0149671547114849
P12532	Q8IWR0	0.0149671547114849
P23246	Q8N4F7	0.0149671547114849
O00515	P17655	0.0149671453982591
Q9BY12	O75179	0.0149671444669365
P62979	Q9H7E2	0.0149671444669365
P55268	P55060	0.0149671304970979
O00481	Q92890	0.014967099763453
Q03135	Q9HA92	0.0149670829996466
P55345	O00487	0.0149670448154211
Q8WYL5	Q96ST8	0.0149670233950018
Q6P2Q9	O15229	0.0149670196697115
Q9H9J4	Q9NRR4	0.0149670178070664
Q9HB71	P13010	0.0149670066311955
Q9BVC4	P31943	0.014966994524002
P05198	Q9H2U1	0.0149669926613569
Q9UN37	P0CG47	0.0149669870734214
O43633	P10644	0.0149669842794537
Q9H8Y8	P52888	0.0149669554084539
Q13618	P07919	0.0149669544771313
Q9NVV4	Q15054	0.0149669535458087
Q9HC07	Q96S66	0.014966950751841
P0CG38	Q02790	0.0149669405072927
O75533	P08574	0.0149669321253895
Q9NZL4	O15397	0.0149669321253895
Q7Z6K3	Q9Y520	0.0149669284000992
Q3LXA3	Q92791	0.0149669218808412
Q9UJU6	Q96FW1	0.0149669144302606
P54727	Q9BW92	0.0149669125676155
O95163	P19087	0.014966876246035
P23946	Q15293	0.0149668641388416
P07919	Q00325	0.0149668548256158
Q7Z7F7	Q00059	0.0149668371304869
O60716	Q9BTU6	0.0149668250232934
P23246	Q96AJ9	0.0149668082594871
Q9UQE7	Q9NP61	0.0149667998775839
P09758	P27824	0.0149667924270033
P13798	P41250	0.0149667784571647
O15229	Q7L5D6	0.0149667588993906
P06899	Q9NQW6	0.0149667588993906
P06899	Q9BUL5	0.0149667588993906
P55318	P06899	0.0149667588993906
Q9ULJ1	P06899	0.0149667588993906
Q8IVN8	Q7L5D6	0.0149667588993906
Q96DY2	P06899	0.0149667588993906
P06899	145946	0.0149667588993906
P54219	Q7L5D6	0.0149667588993906
Q9Y450	P45984	0.0149667495861649
Q9UK22	P21796	0.0149667235091328
Q5R3I4	Q03252	0.0149667207151651
Q19AV6	Q6IA86	0.0149667160585522
P42229	P31943	0.0149667141959071
P49748	Q9H1E5	0.0149666760116815
Q5XKP0	O00410	0.0149666583165526
O75964	O95249	0.0149666490033268
P35625	P17612	0.0149666192010045
P08240	Q9UHA4	0.0149666192010045
P06132	O43399	0.0149665847420692
Q969X5	Q06203	0.0149665819481015
Q6WBX8	Q9UPQ9	0.0149665754288434
P46777	O95409	0.0149665754288434
Q96AG4	Q86W92	0.014966556802392
Q9BY44	Q9BTY2	0.0149665521457791
Q15029	Q14653	0.0149665521457791
Q06265	O95453	0.0149665353819727
Q9NVV4	Q9H2H9	0.0149665335193276
P46013	Q9BQ48	0.0149665139615535
Q8IVS2	P23396	0.0149665055796504
Q969S3	P16403	0.0149664981290698
O15173	Q5JTY5	0.0149664944037795
Q9NSY1	P61421	0.0149664785712957
Q86X76	Q96S59	0.014966475777328
Q9Y305	Q8NHP8	0.0149664739146828
Q7Z5L4	P39687	0.0149664729833602
O75419	Q99829	0.0149664729833602
Q8WU08	P39687	0.0149664729833602
P55107	P39687	0.0149664729833602
Q6AI08	Q9UNN8	0.0149664673954248
O43390	Q9UHB6	0.0149664459750056
P63104	O14521	0.0149664413183927
P63104	P59282	0.0149664413183927
O75882	Q8TBP6	0.014966438524425
Q8TEM1	Q9UG56	0.0149664347991347
Q5W0B1	O14737	0.0149664189666509
P49916	P19404	0.0149664180353283
Q9ULU4	Q13011	0.0149664133787155
Q9P031	Q6PGP7	0.0149663938209414
Q08380	Q99661	0.0149663761258125
Q8IUC8	O43823	0.0149663733318448
Q08AM6	Q96EY1	0.0149663612246513
O43181	Q9H488	0.014966357499361
P49593	Q9HA92	0.014966350980103
Q9NPA3	P07947	0.0149663472548127
P35659	Q99816	0.0149663472548127
O15061	Q06830	0.0149663463234901
Q16540	Q9H668	0.0149663435295224
O95721	Q9BUE0	0.0149663425981998
P53677	Q9ULV3	0.0149663258343935
P04083	Q9UQE7	0.0149663258343935
Q5T7V8	P07910	0.0149663183838129
P07339	Q92772	0.0149662885814905
Q9P286	Q99959	0.0149662774056196
Q14562	Q07065	0.0149662615731358
Q96QG7	Q6UXN9	0.0149662541225552
P22626	Q13823	0.0149662410840392
P18031	Q15286	0.0149662205949425
Q9GZX3	Q71UM5	0.0149662178009748
P21964	O76061	0.0149662047624588
Q96QR8	Q8WUQ7	0.0149661870673298
P17066	Q9UJ14	0.0149661842733621
P38435	Q14974	0.0149661833420395
Q9UHA2	Q14764	0.0149661796167492
A6NIH7	Q9NUU7	0.0149661554023623
Q96QD8	P28676	0.0149661311879754
Q6UWP8	Q69YQ0	0.0149661265313625
Q9P1T7	P55060	0.014966101385653
Q86T03	P50402	0.0149660920724272
O94905	Q9H4G1	0.0149660892784595
Q53EQ6	Q9NSE4	0.014966057613492
O14497	Q96KJ9	0.0149660408496856
Q9H1I8	O43823	0.014966013841331
Q8WY64	P00338	0.0149660119786858
Q14019	P19474	0.0149659710004925
Q8WTS1	P20674	0.0149659533053636
O00192	O15260	0.0149659411981701
Q8TDZ2	P56192	0.0149659356102347
Q96HJ9	O00264	0.0149659309536218
Q8TC07	O00244	0.0149659309536218
Q8NDZ2	O96008	0.0149659309536218
Q96DZ1	O95825	0.0149659309536218
P14735	Q8IYQ7	0.0149659309536218
Q5JNZ3	Q9NR30	0.0149659281596541
Q08211	P29973	0.0149659039452672
P28347	O14908	0.0149658946320414
Q9Y2G8	Q9UJ14	0.0149658871814608
O75487	Q8NCD3	0.0149658555164933
Q15165	A4D1P6	0.0149658555164933
Q8NFH3	Q99805	0.0149658555164933
Q13085	P12273	0.0149658536538481
Q9H0U4	Q9HBM1	0.0149658396840095
O43521	Q9UG63	0.0149658387526869
Q6UXN9	Q5T3J3	0.0149658350273966
Q15056	Q96HP4	0.0149658350273966
P25445	P06756	0.0149658247828483
P43119	P20340	0.0149658238515257
Q5VIR6	Q8N4C6	0.0149658201262354
P48047	6526	0.0149658191949129
A0FGR8	P22033	0.0149658182635903
Q96MM6	Q15149	0.0149658164009451
Q9H6E5	Q8TEQ6	0.0149658108130097
P51665	Q7KZF4	0.014965783804655
Q92820	P47756	0.0149657754227519
B2RTY4	Q13596	0.0149657689034938
Q8IWS0	Q9H2G2	0.0149657689034938
P67812	Q9H4B7	0.0149657623842358
O43237	Q969Z0	0.0149657195433974
Q9Y3E5	Q7Z6J6	0.0149657102301716
Q02252	P14854	0.0149656888097524
P61247	Q9H0E2	0.0149656878784298
Q8NEY1	O14974	0.0149656645953655
Q96A49	Q9Y2D8	0.0149656645953655
Q9HB71	Q8WXW3	0.0149656645953655
P10398	Q8IY37	0.0149656431749463
P83881	Q9HD23	0.0149656329303979
Q13885	Q8NFQ5	0.0149656254798173
O15397	Q13257	0.0149656115099787
A2RRP1	P46109	0.0149656077846884
P61009	Q6PML9	0.0149656068533658
Q641Q2	Q70EL1	0.0149655966088175
Q15904	Q9NXB9	0.0149655891582369
P32969	P04908	0.0149655723944306
P50570	Q14320	0.0149655686691403
P09972	Q9NQZ2	0.0149655537679791
Q08554	P31943	0.014965534210205
O75874	P41227	0.0149655248969793
Q86V88	P19338	0.0149655053392052
O15460	Q6PI48	0.014965496957302
Q5SW79	P35250	0.0149654932320117
202134	Q16822	0.0149654820561409
Q9NZ45	P46379	0.0149654811248183
Q9P258	Q96HC4	0.0149654550477862
P62487	P35250	0.0149654541164636
O43237	P62316	0.0149654494598507
Q9H173	P06493	0.0149654494598507
P63208	P16278	0.0149654457345604
Q03701	Q99729	0.0149654429405927
Q8TEM1	Q96BI3	0.0149654243141412
P51153	Q6PD74	0.0149654233828186
Q9UKT7	Q96AA3	0.0149654187262058
P17096	O95870	0.014965402893722
O60684	Q96G23	0.0149653861299157
O95336	Q01469	0.0149653702974319
Q92733	Q9C005	0.0149653675034642
Q9NYQ6	P63208	0.0149653647094964
P25686	O75323	0.0149653609842062
P52701	Q8IWZ6	0.0149653572589159
Q9BUA3	P62847	0.0149653432890772
O43913	P21796	0.0149653404951095
Q99988	Q16850	0.0149653321132063
Q9Y697	Q15262	0.0149653311818838
O60341	Q5JPI3	0.0149653311818838
Q9UJA9	P04920	0.0149653311818838
Q9UBS9	Q9NS15	0.0149653311818838
29901	Q8N766	0.0149653311818838
Q9Y697	Q13443	0.0149653311818838
O95881	P02462	0.0149653311818838
Q05086	Q9Y5S2	0.0149653311818838
Q9P031	Q9NXG2	0.0149653153494
P0DP24	P58107	0.0149653097614645
O60291	Q9NQR4	0.014965308830142
A0PJY2	P30153	0.0149652697145938
P69849	Q99614	0.0149652585387229
Q9HBH7	P07814	0.0149652427062392
P07814	85319	0.0149652427062392
P63241	O76015	0.0149652389809489
O00116	Q86UZ6	0.0149652380496263
P19474	P39905	0.0149652380496263
28755	P45880	0.0149652380496263
O00116	P37231	0.0149652380496263
P45880	P57103	0.0149652380496263
Q8WXD2	P19474	0.0149652380496263
Q8N7C3	P19474	0.0149652380496263
Q96MY7	P19474	0.0149652380496263
Q9BU64	P45880	0.0149652380496263
O00116	P01563	0.0149652380496263
Q9NP70	P19474	0.0149652380496263
Q96JQ2	Q12959	0.0149652296677231
P60983	Q5TF21	0.0149652175605297
Q10713	O95718	0.0149652138352394
P15927	P52948	0.0149652110412716
Q9H4G4	Q14699	0.0149651886895298
Q8TCG2	P62280	0.0149651803076267
Q53EQ6	Q5W0B1	0.0149651803076267
Q92485	Q14694	0.0149651635438203
Q99941	Q9P2E9	0.0149651560932397
Q9UBI6	Q9NRF9	0.0149651309475302
P78406	P06241	0.0149650890380144
Q92667	391634	0.014965078793466
Q9NWV8	P16220	0.014965052716434
Q9BRS2	Q96PQ6	0.014965052716434
P04201	Q9Y5M8	0.0149650480598211
P35579	P04920	0.0149650461971759
Q7Z7C8	P68400	0.0149650312960147
P33316	Q9BW61	0.0149650257080793
P13667	Q5VX71	0.0149650210514664
P46060	Q9Y570	0.0149650145322084
Q9Y305	O94952	0.0149650080129504
Q9H2M9	Q8TAA9	0.0149650070816278
Q15003	Q92530	0.0149649819359183
O95292	O15397	0.0149649754166603
P23588	Q9NQR4	0.0149649679660797
P22307	P02489	0.0149649316444993
P61081	Q9Y371	0.0149649269878864
P49368	P31948	0.01496491022408
Q9NZI7	Q16629	0.0149649009108543
Q99873	Q9H6S0	0.0149648981168866
Q8TBC3	P51116	0.0149648776277899
P29401	Q12829	0.014964866451919
O43598	P00568	0.0149648590013384
Q8IXH7	P63010	0.0149648562073707
Q9Y696	P30405	0.0149648543447256
P78371	O60832	0.0149648487567901
Q8TCS8	O00193	0.0149648329243063
P54793	P41252	0.014964829199016
Q7Z4H7	P98173	0.0149648264050483
P63151	O00358	0.0149648236110806
Q13630	P16615	0.014964822679758
P16615	Q13829	0.014964822679758
P16615	Q5T686	0.014964822679758
Q92564	P16615	0.014964822679758
P16615	O15520	0.014964822679758
P16615	Q96A61	0.014964822679758
P16615	P09237	0.014964822679758
P16615	Q7Z6V5	0.014964822679758
P16615	Q9ULX9	0.014964822679758
P16615	553158	0.014964822679758
P16615	Q6ISS4	0.014964822679758
P16615	Q9H5J8	0.014964822679758
P16615	Q9Y2D0	0.014964822679758
P16615	Q9BSG1	0.014964822679758
P16615	O00295	0.014964822679758
P16615	Q9H2K0	0.014964822679758
Q5VWK5	P16615	0.014964822679758
P16615	Q99551	0.014964822679758
Q6ZQR2	P16615	0.014964822679758
Q9BW11	P16615	0.014964822679758
P16615	Q9UHH9	0.014964822679758
P16615	Q3KP22	0.014964822679758
P04908	P42357	0.0149648208171129
Q96JJ7	O00192	0.0149648142978549
Q9UN70	O00625	0.0149648105725646
Q6PJG6	Q9BT09	0.0149648077785968
Q8WXG6	Q8IZ69	0.0149648059159517
Q96EI5	O15164	0.0149647919461131
O60763	3493	0.0149647397920489
O75582	Q6P4A7	0.0149647397920489
Q6UWP8	Q9NUX5	0.0149647360667586
P86790	P20783	0.0149647304788231
P61247	P48668	0.0149647155776619
P54274	Q86U42	0.0149647099897265
Q13740	Q8NF37	0.0149647071957588
Q05940	100507703	0.014964704401791
P12004	P27930	0.0149646895006299
P17174	P20340	0.0149646811187267
P19022	Q93096	0.0149646801874041
P56385	Q8IWV8	0.0149646671488881
Q96IV0	O00264	0.0149646643549203
Q13428	Q9NXR1	0.0149646587669849
Q96EF9	Q9Y266	0.0149646531790494
Q14493	P35241	0.0149646503850817
Q70EL1	Q93009	0.014964641071856
O95817	P78310	0.0149646401405334
Q5SQN1	Q9UET6	0.0149646261706948
P55268	Q9H4G4	0.0149646261706948
Q9Y2R9	P07948	0.0149646261706948
P51398	P07948	0.0149646261706948
P01040	Q9H4G4	0.0149646261706948
P23246	P20930	0.0149646205827593
P07910	Q14137	0.0149646187201142
Q9BT25	Q13227	0.0149646047502756
P31930	Q96Q45	0.0149646028876304
P55196	Q9BZZ5	0.0149645954370498
P05549	P31350	0.0149645879864692
P63167	Q9H0F6	0.0149645879864692
Q9UIL8	Q96TA1	0.0149645879864692
Q5JTV8	152756	0.0149645879864692
Q96M98	P06865	0.0149645879864692
O60260	Q96TA1	0.0149645879864692
P62875	Q9H5X1	0.0149645879864692
P35414	Q14CZ7	0.0149645879864692
Q9BTA9	Q53EL6	0.0149645768105983
P39880	Q53EL6	0.0149645768105983
Q9UDY4	Q15768	0.0149645684286952
Q9NWS0	Q9UI42	0.0149645544588565
Q02750	Q16720	0.0149645516648888
Q96C92	Q9Y2Z2	0.0149645376950502
Q9H000	Q15022	0.0149645376950502
P14866	O15144	0.0149645237252116
Q7KZF4	Q9BQT9	0.0149645190685987
Q5EBL8	Q01130	0.0149645125493407
P07947	O00154	0.0149644818156957
P02768	P29218	0.0149644818156957
Q8N128	Q96CX2	0.0149644697085022
Q96CX2	Q96IZ6	0.0149644697085022
Q96CX2	Q8TCD6	0.0149644697085022
Q8WXX5	Q96JM4	0.0149644697085022
O43310	O00139	0.0149644631892442
P61081	Q99614	0.0149644613265991
O43741	O95400	0.0149644603952765
O75783	P16615	0.0149644594639539
Q14254	Q9BZM4	0.0149644566699862
O75695	Q9BZM4	0.0149644566699862
A6NFQ2	Q9UBB4	0.0149644566699862
Q8IZL8	Q8N0T1	0.0149644492194056
Q9NQX3	P05783	0.0149644473567605
O43390	O95758	0.0149644324555993
P20226	Q9P015	0.0149644315242767
Q9UHQ7	O75592	0.0149644212797284
P22102	Q96BI3	0.0149644156917929
Q9Y5K6	Q92614	0.0149643523618578
P16615	Q9UQ74	0.0149643467739224
O60884	Q9Y6E7	0.0149643467739224
Q9BSJ8	Q9Y5T5	0.0149643458425998
Q9HDC9	Q9Y2D2	0.0149643355980515
Q9UMZ2	Q8TCU4	0.0149643328040838
Q8TED1	Q9UPN7	0.0149643020704388
Q13554	Q7Z4H7	0.0149642741307616
Q66PJ3	Q63HK5	0.014964266680181
Q9BQ52	Q53F19	0.014964266680181
Q6UX04	Q9NRR4	0.014964266680181
Q04721	O43426	0.0149642406031489
C9JLW8	Q8WWU7	0.0149642406031489
Q9UQ03	Q9UMX5	0.0149642406031489
Q9Y2R4	Q9NR56	0.0149642396718263
Q8IUW3	P68371	0.0149642340838909
P62318	O75937	0.0149642312899231
O60733	P04406	0.0149642201140522
Q9Y2L1	Q9NSC2	0.0149642163887619
Q15555	P49642	0.0149641949683427
Q15287	Q6Y1H2	0.0149641940370202
P43003	Q96E39	0.0149641716852784
P16157	P49790	0.0149641428142786
P36542	Q96S66	0.0149641316384077
O60271	Q7Z6E9	0.0149641279131174
P28328	P48634	0.0149641279131174
Q7Z2W9	Q08378	0.0149641251191496
P41235	Q7Z6Z7	0.0149641204625368
O43187	Q7Z6Z7	0.0149641204625368
Q7Z6Z7	Q9BX73	0.0149641204625368
Q8TEQ8	O75131	0.014964117668569
Q12792	Q96I99	0.0149641102179884
O60403	P43686	0.0149640589952468
Q5HYI8	P05166	0.0149640515446662
P60981	O75608	0.0149640506133437
P30532	Q99829	0.0149640478193759
P36969	Q8N0Y7	0.0149640329182147
O00186	Q99623	0.0149640263989567
Q5JVF3	Q52LJ0	0.0149640254676342
Q14240	P04899	0.0149640254676342
Q1MSJ5	P35606	0.0149640217423439
Q86VP6	Q7Z3K3	0.0149640096351504
Q8N490	Q6NTF9	0.0149640068411827
P42701	Q9BT22	0.0149639965966343
Q8N8A6	O43824	0.0149639910086989
Q9NS69	Q96AD5	0.0149639658629894
Q3ZCQ8	P37287	0.0149639323353767
P36542	P08572	0.0149639323353767
Q8TCG2	P04439	0.014963929541409
Q13257	Q86Y56	0.0149639230221509
P46782	Q14444	0.0149639137089252
P22492	Q16576	0.0149639127776026
Q8WXG6	Q96EN8	0.01496391184628
Q5TCZ1	P41252	0.0149639025330543
Q14160	Q5T5Y3	0.0149639006704092
P07711	P05387	0.0149638969451189
Q13144	Q9BPY3	0.0149638932198286
Q15554	O43852	0.0149638876318931
Q00587	Q00653	0.0149638876318931
Q15751	O15534	0.0149638876318931
P49593	Q9NWW5	0.0149638848379254
Q5VUA4	Q9H2G2	0.0149638839066028
Q92733	P07900	0.0149638773873448
Q9NYB0	Q92616	0.0149638745933771
Q8NFW8	Q96L93	0.0149638727307319
Q96IF1	Q12965	0.0149638624861836
P31689	O00322	0.0149638568982481
P05023	Q8N5L8	0.0149638457223773
Q8WUM4	Q01433	0.0149638326838612
Q9Y4L1	Q9NV64	0.0149638233706355
Q13535	P60468	0.0149638121947646
Q86XZ4	Q9Y6A9	0.0149638000875711
Q99442	P53985	0.0149637870490551
Q16513	Q9H2G2	0.0149637851864099
O43396	Q9UIS9	0.014963780529797
Q9NUL7	Q9UQ90	0.0149637600407004
Q9NRB3	P35250	0.0149637553840875
P05386	Q01167	0.0149637553840875
Q09328	O95757	0.0149637553840875
P16435	O95169	0.0149637553840875
O15446	Q14258	0.0149637293070554
Q8WUM0	Q13042	0.0149637227877974
Q6UXN9	P09326	0.0149637218564748
Q6UXN9	P26998	0.0149637218564748
Q9NWN3	Q13428	0.014963717199862
Q7Z2W4	Q96QR8	0.0149637078866362
Q9NZB2	Q9NQX3	0.0149637050926685
A5A3E0	P28300	0.0149637013673782
P13693	Q96FQ6	0.0149636669084429
Q8NCG7	O95819	0.0149636659771204
Q9NWV8	Q92597	0.0149636389687657
P84077	Q96PU8	0.0149636296555399
Q6NYC8	O75083	0.0149636091664433
O94776	Q9UKA1	0.0149636035785079
Q01130	Q12788	0.0149636026471853
Q9NX24	Q14151	0.0149635970592498
Q8N4C8	Q96CW1	0.0149635886773467
Q9UK59	Q9NP72	0.0149635830894112
Q8IX01	P54802	0.0149635830894112
Q06481	Q92552	0.0149635830894112
P78310	Q96S44	0.0149635830894112
Q9BYG3	A0AVF1	0.0149635830894112
Q92569	Q8NBF2	0.0149635830894112
Q9BTM1	Q09666	0.0149635775014758
Q16836	Q9Y3E7	0.0149635672569274
Q8NI60	Q99828	0.0149635542184114
Q96ND0	Q16880	0.0149635467678308
P49137	P35241	0.0149635439738631
Q9NUB1	Q9Y2Z4	0.0149634983390569
P42898	Q13564	0.0149634946137666
Q9HD23	Q9H4L5	0.0149634946137666
Q6PIJ6	Q8IY17	0.0149634946137666
P51965	Q7Z6M1	0.0149634946137666
O00767	Q9Y6H3	0.0149634946137666
P34059	Q9P253	0.0149634946137666
O00151	Q9ULJ8	0.0149634946137666
P62699	P30622	0.0149634946137666
Q9UI14	Q9Y316	0.0149634946137666
Q16698	Q8NI37	0.0149634946137666
Q14165	Q9HAU4	0.0149634946137666
Q9H488	Q8TAX7	0.0149634946137666
Q9H5K3	Q9Y2S6	0.0149634946137666
P10588	Q9UBF2	0.0149634946137666
P10588	Q9H2J7	0.0149634946137666
O14776	Q9H6K4	0.0149634946137666
Q14667	O00186	0.0149634946137666
Q16698	O43772	0.0149634946137666
Q9HAU4	Q9BRX2	0.0149634946137666
P18583	Q5GLZ8	0.0149634946137666
P57086	P31947	0.0149634946137666
Q15021	P07311	0.0149634946137666
Q9ULJ7	P41250	0.0149634946137666
Q9NRG0	Q99757	0.0149634946137666
P54840	Q96NC0	0.0149634946137666
O75874	Q15119	0.0149634946137666
Q96AJ9	P38432	0.0149634946137666
O14548	Q6PK18	0.0149634946137666
Q8N4T8	A7E2V4	0.0149634946137666
P51956	P51648	0.0149634862318634
P60866	Q5T9A4	0.0149634853005409
Q05048	Q96DI7	0.0149634769186377
O60613	Q08J23	0.0149634722620248
Q6PCB0	Q9NYU2	0.0149634685367345
Q6Y7W6	P13647	0.0149634620174765
O75964	O75431	0.0149634601548314
Q6PEW1	P22626	0.0149634517729282
Q8N1S5	P51571	0.0149634331464767
O75496	Q9H089	0.0149634201079607
P48643	P05787	0.0149634201079607
Q9Y3B4	O00712	0.0149634163826704
Q13586	Q9UM00	0.0149634145200252
Q99816	Q92688	0.0149634042754769
Q8WUM4	Q9Y253	0.0149633903056383
Q6NSJ0	Q13501	0.0149633670225739
O75083	Q9UQN3	0.0149633642286062
Q9NRY5	O43432	0.0149633586406707
Q15365	Q9ULH1	0.0149633502587676
Q99666	P09874	0.0149633269757032
P53985	Q8NE71	0.0149633139371871
P11362	Q53EU6	0.0149632971733808
O75600	Q96IJ6	0.0149632915854454
O15347	Q96DV4	0.0149632906541228
Q8NDV1	Q96AY3	0.0149632850661873
P11234	ENSG00000174100	0.014963261783123
O43175	Q8IZE3	0.0149632608518004
Q15181	Q969V6	0.0149632394313812
Q92896	Q9NPL8	0.0149632254615426
P55084	Q12907	0.0149632170796394
Q5BJF6	Q14677	0.0149632040411233
Q14192	O75688	0.0149631975218653
Q8WV44	O95071	0.0149631956592202
P14416	Q92542	0.0149631863459944
Q13733	Q99460	0.0149631751701235
Q9BY32	Q13308	0.0149631751701235
Q01813	Q7L5A8	0.0149631397798657
O00462	Q96L92	0.0149631379172205
Q92597	Q14980	0.0149631351232528
Q7Z4V5	Q9BVC6	0.0149631341919302
P42704	Q8WXA8	0.0149631267413496
P56181	Q9GZT3	0.0149631248787045
Q99720	O43529	0.0149631109088659
P00403	Q9H6Z4	0.0149631071835756
Q96KC8	Q8TBA6	0.0149630978703498
P67812	Q96I99	0.0149630969390273
Q9Y5B8	Q8TBX8	0.0149630894884467
P55010	Q9NQ29	0.0149630848318338
P07339	Q07157	0.01496306899935
P14653	P22626	0.0149630606174469
Q8NBT2	Q15051	0.0149630531668663
Q96KQ4	O00429	0.014963031746447
O43592	Q6UXD5	0.0149629712104797
Q15120	Q5SRE5	0.0149629712104797
P14317	P33240	0.0149629702791571
Q9NTK5	Q92917	0.0149629600346088
Q03701	Q69YQ0	0.0149629581719636
Q07666	Q86YB8	0.0149629302322864
Q15637	Q13426	0.0149629283696413
Q92620	O95861	0.0149629265069961
P0C0S5	O75525	0.0149629153311252
Q8N6H7	Q15691	0.0149628771468997
Q92734	Q8WY22	0.0149628650397062
P51149	Q9NWF4	0.0149628575891256
Q12899	Q9P2B7	0.0149628575891256
P34059	Q9GZP9	0.0149628510698676
Q9BTT0	Q6MZP7	0.014962843619287
P63208	Q9ULL1	0.0149628389626741
Q96TA2	O00754	0.0149628194049
Q92993	Q99707	0.0149628138169646
Q86SZ2	P39023	0.0149628100916743
23434	P11171	0.014962775632739
P11171	A6NFD8	0.014962775632739
O00505	Q96SR6	0.014962775632739
Q8N0X7	Q9Y5Z9	0.0149627709761261
Q7Z417	Q02363	0.0149627700448036
Q9NNW5	Q9H2E6	0.0149627579376101
Q9BQT9	P20020	0.014962756074965
Q9NSI2	Q99653	0.0149627542123198
P61421	P83111	0.0149627402424812
Q9UMQ6	Q9C0B7	0.01496272534132
Q6UWN5	Q9C0B7	0.01496272534132
Q9BRJ6	Q7Z398	0.01496272534132
Q9C0B7	Q6P1J6	0.01496272534132
P15927	Q96GC5	0.0149627197533845
Q96H35	P05387	0.0149627141654491
P13797	Q9BXP5	0.0149627085775136
Q96IZ0	Q9P2E9	0.0149626974016428
Q9C037	P35609	0.0149626825004816
Q92925	Q7L9L4	0.0149626666679978
Q96D71	Q6ZSJ8	0.0149626629427075
P53350	Q9P2M7	0.0149626536294817
Q13573	Q9NZI7	0.0149626536294817
Q10567	Q86TG7	0.0149626536294817
Q9UEE9	Q9BW27	0.0149626536294817
Q9NPD3	Q9BVL2	0.0149626536294817
Q13045	Q6UVJ0	0.0149626536294817
Q9NWT8	P49366	0.0149626536294817
Q9Y5Q9	P18827	0.014962650835514
Q9UBI6	P52272	0.0149626331403851
Q96CQ1	P04080	0.0149626154452562
Q02252	P11279	0.0149625865742564
Q13596	Q04637	0.0149625828489661
Q8NFJ9	P49411	0.0149625772610306
Q9Y4C2	Q9UQE7	0.0149625623598694
Q53H96	A0PK00	0.0149625558406114
Q96NT5	P04062	0.0149625558406114
Q8TAQ2	Q9Y5A9	0.0149625213816761
Q8IWX7	Q8IY26	0.0149625120684504
Q9H7E2	Q9H6D7	0.0149625111371278
Q9Y5V3	Q5J8M3	0.0149625027552247
O75506	P40933	0.0149624943733215
P52848	Q9H1K4	0.0149624859914183
Q96SU4	Q96QT4	0.0149624776095151
Q9HC62	Q99653	0.0149624776095151
Q8WXH0	P37268	0.0149624776095151
Q9H0U3	Q14643	0.0149624776095151
Q8WXH0	Q8N511	0.0149624776095151
Q8WXH0	Q96NT0	0.0149624776095151
P49069	Q8WXH0	0.0149624776095151
Q8WXH0	P55011	0.0149624776095151
Q27J81	P17706	0.0149624776095151
Q96QT4	Q9HC62	0.0149624776095151
O95210	Q15042	0.0149624776095151
Q9UPV0	Q9P2M7	0.0149624776095151
Q27J81	Q8IWB9	0.0149624776095151
Q9NZ43	Q15042	0.0149624776095151
Q9Y2H6	P08648	0.0149624776095151
Q9H0U3	Q9H6L5	0.0149624776095151
Q9HC62	Q86SK9	0.0149624776095151
Q8WUX9	Q9UH99	0.0149624776095151
O60264	Q96T37	0.0149624710902571
Q9NTU7	Q14554	0.0149624682962894
Q06141	Q96EK5	0.0149624682962894
Q9Y574	Q9UPN7	0.0149624682962894
P27695	P63167	0.0149624627083539
P61106	P06703	0.0149624468758702
P16104	Q6P087	0.0149624338373541
Q8IWS0	Q8N954	0.0149624338373541
O14893	Q9BZI7	0.0149624338373541
O95900	Q96PV6	0.0149624338373541
P61106	Q9NR50	0.0149624338373541
Q96ME7	Q96LT9	0.0149624338373541
O15228	Q9BV44	0.0149624338373541
Q9NRZ9	Q96N66	0.0149624338373541
Q8N122	Q9Y5Z9	0.0149624338373541
O60831	Q9NZJ7	0.0149624338373541
Q14156	Q9BPX6	0.0149624338373541
O95478	Q96LT9	0.0149624338373541
Q14849	O00213	0.0149624338373541
Q8IXQ4	P43897	0.0149624338373541
Q92990	Q8NBX0	0.0149624338373541
O00746	Q9BPX6	0.0149624338373541
Q9NP72	P21953	0.0149624338373541
Q9NRZ9	O75352	0.0149624338373541
O60506	Q9HCS7	0.0149624058976769
O95168	Q9HC35	0.0149624031037092
P00918	P61254	0.0149624021723866
P53804	P53985	0.0149623993784189
Q8NBQ5	Q15121	0.0149623984470963
Q7KZ85	O94979	0.014962394721806
Q9H6R6	O43615	0.0149623733013868
Q13200	Q5T8I9	0.014962344430387
A6NKD9	Q6ZU35	0.0149623388424515
P50851	P10636	0.0149623230099678
Q9HBD1	P42766	0.0149623192846775
P62805	P62491	0.0149623146280646
Q15155	P53384	0.0149623015895485
Q96H55	Q5T2N8	0.0149622941389679
O43929	Q6PF06	0.0149622811004519
Q9BTT6	Q9BVI4	0.0149622792378067
Q9P0J1	P04350	0.0149622783064842
Q13177	P48634	0.0149622736498713
Q9NV72	Q08170	0.0149622540920972
Q9UNY4	Q6PGP7	0.0149622485041618
Q13310	Q9Y3Y2	0.0149622373282909
O76003	Q9NYP3	0.0149622047320008
Q13206	Q9BSJ8	0.0149622010067105
P43304	Q9P2W9	0.0149621963500976
Q13242	O00584	0.0149621963500976
Q9BTT6	O75127	0.0149621944874525
A2VDJ0	Q9Y230	0.0149621777236461
P14373	O15504	0.0149621730670332
P29966	Q9NSE4	0.0149621628224849
O94901	Q9NXF1	0.0149621553719043
Q9UHD2	P29034	0.0149621460586786
Q96RS6	Q86TX2	0.0149621376767754
Q9Y224	5387	0.0149621348828077
O95168	Q8IX01	0.0149621218442916
P62834	Q92945	0.0149621162563562
Q9H330	Q13409	0.0149621050804853
Q13332	Q00059	0.0149620966985821
Q9BTZ2	Q96DV4	0.0149620892480015
P09001	Q9BTZ2	0.0149620892480015
Q9H0D6	A6NKT7	0.0149620780721306
P30876	254896	0.0149620687589049
P17066	Q96QS6	0.014962064102292
Q9NZ72	P63104	0.0149620566517114
P63104	Q11203	0.0149620566517114
Q9NZD4	P05387	0.0149620566517114
P48643	Q9NYS7	0.014962051063776
O95136	Q8WWC4	0.0149620464071631
Q02818	Q9BVL2	0.0149620426818728
Q6P9B6	Q58EX7	0.0149620426818728
P53985	Q96QV6	0.0149620315060019
Q6PIW4	P05165	0.0149620249867439
P51153	P55061	0.0149620193988084
Q16718	O95390	0.0149619923904538
Q15375	Q99417	0.0149619625881314
100288406	Q9P0U3	0.0149619430303573
P30044	P63241	0.0149619225412607
Q8NEC7	Q9NYB9	0.0149619206786155
Q12979	Q13557	0.0149619057774543
Q8IVL6	P63173	0.014961895532906
Q8WWC4	Q9NVH1	0.0149618899449706
O15294	Q5VT52	0.0149618880823254
P12268	P05091	0.0149618880823254
Q99933	O75643	0.01496188249439
F5GYL9	Q969V3	0.0149618657305836
O43172	Q4KMP7	0.014961858280003
Q14156	P13804	0.014961858280003
Q9BSF4	P45954	0.014961858280003
Q96I59	P05023	0.014961858280003
O60684	Q9UNX3	0.0149618526920676
Q86VP6	Q8N8E3	0.0149618340656161
Q86VP6	Q9NZ43	0.0149618340656161
P50135	P68104	0.0149618070572614
P63218	Q9Y266	0.0149617912247776
P10606	Q6L9W6	0.0149617837741971
Q9NT22	Q13555	0.0149617800489068
Q8TBZ3	Q9BXW9	0.0149617679417133
O60828	O75718	0.0149617437273263
P21926	Q5TAQ9	0.0149617437273263
P13284	Q4G0M1	0.0149617167189717
O14654	Q9BVG9	0.0149616971611976
Q9UPN4	Q08945	0.0149616952985525
O75475	P55265	0.0149616952985525
Q15269	Q96RP9	0.0149616887792944
O15287	P31150	0.0149616878479719
Q96PQ1	Q86Y39	0.0149616869166493
O15296	P49368	0.0149616803973913
O15392	P46060	0.0149616776034235
Q8NDN9	P78371	0.014961652457714
P49792	Q9NPA3	0.0149616384878754
P06748	Q9NRX2	0.0149616375565528
P35475	P56556	0.0149616375565528
Q86X52	P18084	0.0149616375565528
Q95460	O43760	0.0149616310372948
P24158	Q9BRX2	0.0149615975096821
Q15365	Q8NAT1	0.0149615835398435
Q7Z5A9	P00338	0.0149615686386823
Q96B54	P00338	0.0149615686386823
Q14315	Q96I45	0.0149615667760372
Q92673	Q9H6X2	0.0149615621194243
Q86UP2	O00203	0.0149615434929728
P28288	Q96A57	0.0149615257978439
P48047	O95163	0.0149615239351987
Q86VP6	P20336	0.0149615164846181
Q86Y07	P62910	0.0149615155532956
Q969T9	P07099	0.014961508102715
P10644	Q92628	0.0149615062400698
Q6PGQ7	P52597	0.0149614997208118
Q16342	Q16512	0.0149614922702312
Q9H6H4	P51970	0.0149614661931991
Q96QA5	P04908	0.0149614503607153
Q9Y375	P31944	0.0149614503607153
Q16698	Q9UMX0	0.0149614457041025
Q9H857	Q96DX4	0.0149614382535219
P46013	O75616	0.014961433596909
O43310	O95782	0.0149614289402961
Q9BQI0	Q8WW12	0.0149614289402961
Q8TAQ2	Q7L0R7	0.0149614149704575
P09529	O75976	0.0149614149704575
P55884	Q5SRN2	0.0149614149704575
Q8TCG5	P60891	0.0149614149704575
Q96F46	P46782	0.0149614121764898
Q96QT4	P16989	0.0149614065885543
Q01780	Q9NRX1	0.0149614010006189
C9JLW8	P01275	0.0149613954126834
P48730	P48167	0.0149613944813609
Q8TEM1	Q4G0I0	0.0149613935500383
Q9NSI2	Q9UIA9	0.0149613935500383
Q9GZZ1	O43768	0.0149613926187157
Q8TDL5	Q9NXS2	0.0149613870307803
P00740	Q6UB35	0.0149613870307803
Q9NXS2	Q6UX39	0.0149613870307803
Q01151	Q9NXS2	0.0149613870307803
Q9NXS2	Q6UY11	0.0149613870307803
Q9BT67	Q9HAW7	0.0149613656103611
O95861	Q96GD4	0.0149613479152321
P08865	Q14694	0.0149613376706838
Q8WV44	Q12906	0.0149613292887806
O14556	Q02487	0.0149613264948129
Q15459	P52926	0.0149613246321678
Q9UIG0	P52565	0.0149613246321678
Q9HAV0	P31153	0.0149613246321678
Q14203	P00387	0.0149613246321678
Q8IWS0	P67775	0.0149613246321678
Q9NQC8	Q9UHD1	0.0149613246321678
Q9H5K3	P05204	0.0149613246321678
O95292	P52926	0.0149613246321678
P55795	O43823	0.0149613181129097
Q6ZSG2	O60271	0.014961308799684
P78559	P68431	0.0149613060057163
Q02413	P09874	0.0149613060057163
P23142	Q9HCK8	0.0149612873792648
B2RTY4	O15417	0.0149612873792648
P12277	O95613	0.0149612817913293
P54578	Q9NWY4	0.0149612687528133
Q9Y520	P47897	0.0149612510576844
Q7Z3K3	Q9H0H5	0.0149612454697489
P61964	Q9H2X6	0.0149612370878458
Q9H8H2	Q05639	0.0149612352252006
Q9BUF5	Q16537	0.0149612091481685
Q8NBP0	P04181	0.0149612091481685
P52788	Q9Y6C9	0.0149612044915556
P23526	Q96SY0	0.0149612026289105
P29401	P07814	0.014961190521717
O75531	O75582	0.0149611849337816
Q567U6	Q96TA2	0.0149611644446849
Q92841	P30968	0.0149611607193946
Q8NA56	Q00839	0.0149611607193946
Q96PD2	Q9NUI1	0.0149611542001366
Q5VT06	Q99614	0.0149611365050077
Q96D53	Q02487	0.0149611113592982
P04049	O75223	0.014961109496653
P16298	P98175	0.0149610983207821
Q96BI1	Q9BWS9	0.0149610349908471
Q86VI3	O15014	0.0149610294029116
A0A0B4J2D5	P31943	0.0149610275402665
Q9Y2D8	P0DJD0	0.0149610042572021
O75083	Q9UHF4	0.0149609977379441
Q96II8	P17980	0.0149609930813312
P49184	Q14558	0.0149609930813312
P26439	P17980	0.0149609930813312
P49643	Q9NXV6	0.014960984699428
Q68CP9	Q93009	0.0149609763175249
Q9BWD1	Q9H269	0.0149609753862023
Q96GG9	O94826	0.0149609697982668
O75844	O95070	0.0149609660729765
Q9NW61	O00148	0.0149609511718153
Q96HN2	Q9GZU8	0.0149609399959445
P62841	Q8N9N2	0.0149609353393316
Q9BVK6	Q6ZMY9	0.0149609195068478
P19387	Q6NUN0	0.0149609195068478
Q9BXF9	Q9BVK6	0.0149609195068478
P19387	Q68D91	0.0149609195068478
P19387	O75293	0.0149609195068478
Q9H497	Q9NX76	0.0149609129875898
P49792	Q9UDY4	0.0149609073996543
P43897	P33316	0.0149608962237834
Q12906	O60256	0.0149608766660094
Q96CU9	Q8IY17	0.0149608626961708
P52732	P28370	0.0149608543142676
Q9HAN9	Q9H9Z2	0.0149608487263321
Q53H12	Q9P0T7	0.0149608356878161
P05023	P19634	0.0149608319625258
O75821	Q96R06	0.0149608170613646
P35579	O75170	0.014960809610784
Q7Z3T8	Q6W2J9	0.014960809610784
Q9P0K7	A6NHR9	0.014960809610784
P47871	O95394	0.0149608068168163
O95394	A6NM10	0.0149608068168163
Q9BPW8	O60725	0.0149608040228486
P52701	P22570	0.0149608012288808
Q9BVA1	Q6IA86	0.0149607881903648
P09417	Q86SQ9	0.0149607453495264
Q9UKV0	P26373	0.0149607388302683
Q8IVV7	O95714	0.014960735104978
Q8IVF6	P02786	0.0149607341736555
Q96NL6	Q09666	0.0149607229977846
O43303	Q8IYU8	0.0149606922641396
Q9H2W6	Q8N442	0.0149606596678495
P25311	O15131	0.0149606578052043
P78527	Q9HC56	0.014960647560656
P49458	Q9BUB7	0.0149606447666883
P07196	O95071	0.0149606382474303
Q9H857	Q6YHK3	0.0149606363847851
Q01081	P08865	0.0149606326594948
Q13425	O75935	0.0149606317281723
Q9UQR0	Q96PV6	0.0149606261402368
Q9NQT5	P11388	0.0149606252089142
Q9NNW5	Q9BWT6	0.0149606168270111
Q68DQ2	Q9UJX3	0.0149606131017208
Q15788	Q96SY0	0.0149606056511402
Q9NX20	Q96GJ1	0.0149606056511402
Q01082	O60663	0.0149605730548501
P06276	Q00536	0.0149605656042695
Q9BRB3	Q86Y56	0.0149605646729469
P54803	Q8IWV7	0.0149605646729469
Q9UNF1	P50150	0.0149605646729469
Q8N465	Q15120	0.0149605646729469
O75387	Q8N766	0.0149605646729469
Q6PGQ7	Q16635	0.0149605646729469
Q9NR31	Q9UBM7	0.0149605646729469
Q9NZJ5	Q12840	0.0149605646729469
Q8NFH3	Q6P2P2	0.0149605646729469
Q9BYE7	Q6P1R3	0.0149605497717857
Q9UM54	P30825	0.0149605479091405
Q02978	P49796	0.0149605460464954
Q9Y3C0	O00203	0.014960503205657
O60506	Q9P2H3	0.0149604985490441
P35251	P10619	0.01496047899127
Q07666	Q9Y2Z9	0.01496047899127
Q8NHS3	Q6S8J3	0.0149604771286249
Q9NZJ5	P50897	0.0149604771286249
Q6UWP7	Q14139	0.0149604743346571
Q9BQI0	Q9UBK9	0.0149604594334959
P11413	O14745	0.0149604538455605
Q96CE8	P31943	0.0149604538455605
Q9NYF8	P13807	0.0149604408070445
Q8N752	P04439	0.0149604203179478
Q9H5I1	P49591	0.0149604184553027
P13726	Q9NZL9	0.0149604184553027
Q8NHS0	P49591	0.0149604184553027
Q6ZS86	Q9NZL9	0.0149604184553027
A4D161	Q9NZL9	0.0149604184553027
Q9HBV1	Q9NZL9	0.0149604184553027
P0C0S8	P11441	0.0149604128673672
Q9Y241	Q53G59	0.0149604128673672
Q8WV74	O75976	0.0149604082107543
O75096	Q8NCN5	0.0149604082107543
O43396	O60292	0.0149604072794318
Q16769	P18075	0.0149604016914963
O15031	P18031	0.0149603905156254
Q9UQ80	P13647	0.0149603728204965
Q9BUF5	P27708	0.0149603597819805
Q9Y388	P46776	0.014960354194045
Q15434	Q9HC21	0.0149603430181741
Q9Y277	Q5BJF2	0.0149603430181741
O60512	O14763	0.0149603011086583
Q96GF1	Q6UX06	0.0149603001773357
P52758	P11766	0.0149602936580777
Q96IT1	Q8IYB3	0.0149602852761745
Q53H96	O60291	0.0149602573364973
B5ME19	Q5SSJ5	0.0149602284654974
Q9HBM1	P15260	0.0149602284654974
Q8NI27	P26640	0.0149602284654974
Q8NBW4	Q9Y6A1	0.0149602284654974
P60510	3494	0.014960222877562
Q6P4Q7	Q8NFT2	0.014960222877562
Q96HU1	P52789	0.014960222877562
Q9UBF2	P08697	0.014960222877562
Q14249	P57721	0.014960222877562
P08697	Q5T160	0.014960222877562
O95685	O95400	0.014960222877562
Q12981	P28340	0.0149602061137557
Q6MZP7	P41252	0.0149601949378848
O60259	Q00610	0.0149601930752396
Q1HG44	Q01813	0.0149601865559816
Q9NST1	Q13885	0.014960185624659
P37840	P80723	0.0149601753801107
P05204	Q14155	0.0149601362645626
P34897	Q12874	0.0149600813165307
Q92993	P32121	0.0149600803852081
Q02338	Q9Y6E2	0.0149600775912404
Q6ICC9	Q8WVM8	0.0149600766599178
O96011	Q6NXE6	0.0149600766599178
P63172	Q3ZCM7	0.0149600747972726
P55084	P60174	0.0149600729346275
O60568	P08603	0.0149600580334663
P30153	Q8WVB3	0.0149600580334663
Q8TD30	P18206	0.0149600561708211
Q9H6R4	Q12797	0.0149600524455308
P50440	P29401	0.0149600468575954
Q8TF71	Q9BW92	0.0149600338190793
Q9UMX5	Q9UMY1	0.0149600328877568
Q8IWC1	Q9Y3B9	0.0149600245058536
Q9H0V9	O14763	0.0149600049480795
Q53G59	O60232	0.0149600049480795
Q9Y2M5	Q8WWI1	0.0149599825963377
A8MVW0	Q01968	0.0149599788710474
Q9P2J5	Q9UM00	0.0149599704891443
Q7Z304	P00338	0.0149599565193057
Q9H583	Q12830	0.0149599043652415
P45973	P04062	0.0149598978459835
P13693	Q9NYF8	0.0149598894640803
Q9UJC5	Q5VU43	0.0149598894640803
P32322	Q969N2	0.0149598531424999
Q14240	Q96CB8	0.0149598168209195
P15104	Q15008	0.0149597851559519
Q14533	Q15233	0.0149597814306616
Q86X76	Q7L5D6	0.0149597804993391
Q86XP3	Q9Y4B4	0.0149597777053713
O14497	Q92628	0.0149597777053713
Q63HK3	P10644	0.0149597581475973
Q9Y4E1	Q15008	0.0149597553536295
O75964	O95789	0.0149597553536295
P16333	P07498	0.0149597553536295
Q7LC44	O43491	0.0149597516283392
P21953	Q969X6	0.0149597506970167
O43795	Q8IXT5	0.0149597506970167
Q3ZAQ7	Q9UNE7	0.0149597264826297
Q9H1I8	Q12800	0.0149597125127911
Q8ND82	P30041	0.0149597097188234
O43159	O43719	0.0149597022682428
Q03252	Q9HAV7	0.0149596948176622
P55010	Q8WUB8	0.0149596882984042
Q14126	P01008	0.0149596882984042
Q7Z3T8	Q9H444	0.0149596836417913
P49356	P10644	0.014959679916501
P57678	Q9UGP8	0.0149596696719527
O75569	Q96DF8	0.0149596538394689
Q9H0A0	Q12816	0.0149596538394689
P05412	Q9Y314	0.0149596529081463
Q9BSD7	Q9NQ88	0.0149596529081463
Q9BZF1	O00624	0.0149596473202109
Q9UBP9	P84996	0.0149596454575657
Q02750	Q8NHV4	0.0149596324190497
P36222	P68363	0.0149596212431788
Q9BVJ7	Q01780	0.0149596193805336
Q9NXW2	P98196	0.0149595998227596
Q9H6H4	Q9Y2Z4	0.0149595951661467
Q9Y2Z4	Q9H1C4	0.0149595951661467
Q15517	Q8IYS2	0.014959585852921
Q96Q89	O95573	0.014959585852921
P54577	Q14146	0.0149595849215984
Q06481	Q9Y3Z3	0.0149595821276307
Q15417	Q9HCK8	0.0149595811963081
P55735	Q3ZCM7	0.0149595718830823
O75781	Q15477	0.0149595672264695
Q9NZD1	P14866	0.0149595467373728
P46379	Q9BSL1	0.0149595309048891
Q96IU4	Q07065	0.0149595262482762
Q9P0M9	Q10713	0.0149595160037279
Q92542	Q9BVJ6	0.014959511347115
O75626	P61758	0.0149595104157924
P36969	P48147	0.0149594880640506
Q96AX9	O60333	0.0149594824761152
Q9BWD1	Q70EL1	0.0149594796821475
Q86VX2	Q6P1N9	0.014959474094212
P62699	Q8NHP6	0.0149594573304057
Q9NQ29	P07437	0.0149594554677605
P14927	Q6FI81	0.0149594312533736
Q8N2S1	O60925	0.014959430322051
O00743	O60282	0.0149594284594058
Q92538	P17568	0.0149594284594058
Q9Y6J9	Q9UL25	0.0149594284594058
P53004	Q7Z589	0.0149594284594058
Q8IVD9	Q01780	0.0149594284594058
Q15678	P46821	0.0149594284594058
P04080	Q12872	0.0149594284594058
P53004	Q9ULJ3	0.0149594284594058
Q6PIJ6	Q92729	0.0149594284594058
P78312	Q9H7B2	0.0149594284594058
Q76FK4	P53621	0.0149594284594058
Q8IWF6	Q9BVA0	0.0149594135582447
P35251	Q9GZN8	0.0149594107642769
Q9C0C4	Q9Y4L1	0.0149594023823738
P00387	P08754	0.0149593912065029
P49368	Q8NDT2	0.014959380030632
Q9BY77	P46108	0.0149593790993094
P07099	Q7Z7A3	0.0149593744426965
Q9BSM1	Q5VUA4	0.0149593725800514
P43304	Q16762	0.0149593520909547
P13797	Q9Y5W5	0.0149593446403741
Q92625	O00750	0.014959342777729
P17987	Q9C099	0.0149593213573098
Q9BWT3	P23443	0.0149593213573098
Q9BVA1	Q9NTJ4	0.0149593101814389
Q9UNF1	P05362	0.01495929248631
Q8TDM6	Q8TEW0	0.0149592915549874
P19525	P41250	0.0149592887610197
P50402	Q15070	0.0149592766538262
O94925	P08243	0.014959274791181
Q9UKA9	Q92620	0.0149592645466327
2197	Q8N5K1	0.0149592608213424
Q06323	Q13153	0.0149592589586973
Q9H7C9	P35241	0.0149592561647295
Q9H6R6	Q9NZ45	0.0149592561647295
P23458	Q3SXM5	0.0149592515081167
Q8WVC6	Q3SXM5	0.0149592515081167
Q9HB21	Q9Y217	0.0149592449888587
P55060	Q92633	0.0149592375382781
O14641	Q8IYD1	0.0149592030793428
Q8IYD1	Q14677	0.0149592030793428
P02585	O00541	0.0149591965600848
Q9Y3E5	Q08174	0.014959180727601
Q9Y2M5	Q5W0B1	0.0149591490626335
P46736	Q9NP73	0.014959143474698
Q99536	Q9Y2G5	0.01495913695544
O94919	P06241	0.01495913695544
Q99959	O75718	0.0149591341614723
O75165	Q9Y6D6	0.0149591220542788
Q06787	Q9Y2P8	0.0149591146036982
Q9BXR0	Q8NCW5	0.0149591015651822
Q9NX58	Q8NEZ2	0.0149590894579887
Q6DN90	Q12905	0.0149590699002146
P50991	Q6P1M9	0.0149590577930212
Q9NR12	Q8IWX8	0.0149590484797954
Q12792	Q14151	0.0149590484797954
Q7Z2W4	Q99436	0.0149590484797954
Q9NR12	Q53F19	0.0149590484797954
O60216	Q9BX40	0.0149590484797954
Q8WXI9	Q96IZ0	0.0149590484797954
P09972	Q9NTU4	0.0149590456858277
Q9P003	Q7Z2G1	0.0149590456858277
P09972	P04216	0.0149590456858277
P42681	Q9P2E9	0.0149590456858277
P78424	Q08554	0.0149590456858277
P09972	Q5VY43	0.0149590456858277
Q7Z3H0	P51617	0.0149590456858277
Q52WX2	Q9P2E9	0.0149590456858277
Q13887	Q9P2E9	0.0149590456858277
Q53G59	P21754	0.0149590456858277
Q02509	Q9P2E9	0.0149590456858277
P09972	Q9HBT7	0.0149590456858277
P41250	P49863	0.0149590456858277
Q9Y241	Q8IYF1	0.0149590456858277
P09972	Q8IYF1	0.0149590456858277
P09972	Q6PK81	0.0149590456858277
Q9P2E9	O60609	0.0149590456858277
Q9P2E9	Q4VXA5	0.0149590456858277
Q8IUA0	Q9P2E9	0.0149590456858277
Q6WBX8	Q00587	0.0149590456858277
P09972	Q13950	0.0149590456858277
P19883	Q9NXS2	0.0149590456858277
P09972	Q3MIS6	0.0149590456858277
P09972	Q9UIG4	0.0149590456858277
O96015	Q9NXS2	0.0149590456858277
P38936	O15511	0.0149590456858277
P09972	Q7Z6W7	0.0149590456858277
Q99523	P23276	0.0149590456858277
P09972	A6NM11	0.0149590456858277
Q7Z3K6	P41250	0.0149590456858277
P09466	Q9P003	0.0149590456858277
Q9BPX5	Q14129	0.0149590456858277
P09972	Q9BZM3	0.0149590456858277
Q5TZ20	Q9P2E9	0.0149590456858277
Q9P2E9	Q02086	0.0149590456858277
Q52M93	P09972	0.0149590456858277
P09972	Q6TDU7	0.0149590456858277
Q6NVV7	O15511	0.0149590456858277
Q6ZWE6	Q9UBM7	0.0149590456858277
Q7L3V2	Q9NXS2	0.0149590456858277
P09972	P52951	0.0149590456858277
O75920	Q99523	0.0149590456858277
P09972	Q9HCQ7	0.0149590456858277
Q3YBM2	P09972	0.0149590456858277
Q9NXS2	O14522	0.0149590456858277
O43921	Q9UBU9	0.0149590456858277
Q15629	Q07444	0.0149590456858277
Q9NXS2	Q5VY43	0.0149590456858277
O96015	Q99523	0.0149590456858277
P09972	Q9BSU3	0.0149590456858277
P09972	Q92889	0.0149590456858277
O00170	Q8IXF0	0.0149590456858277
Q53G59	P0DP74	0.0149590456858277
P09972	P58170	0.0149590456858277
Q96A44	Q99523	0.0149590456858277
Q9BPX5	P45381	0.0149590456858277
Q69YW2	Q9P003	0.0149590456858277
Q9NXS2	P08861	0.0149590456858277
O15511	Q9NTU4	0.0149590456858277
P09972	Q14532	0.0149590456858277
P09972	P22004	0.0149590456858277
Q14532	Q9UBU9	0.0149590456858277
P09972	Q9NPH9	0.0149590456858277
Q14165	P22301	0.0149590456858277
P09972	Q9P255	0.0149590456858277
Q15437	Q9NQ33	0.0149590456858277
Q6PCB8	P09972	0.0149590456858277
P09972	O14830	0.0149590456858277
Q15437	P20823	0.0149590456858277
Q15437	Q9HCQ7	0.0149590456858277
P09972	O75110	0.0149590456858277
P09972	Q6ZS82	0.0149590456858277
P09972	O14521	0.0149590456858277
P09972	55267	0.0149590456858277
P09972	P78552	0.0149590456858277
P53597	Q8N5U1	0.0149590456858277
P09972	Q8IWU2	0.0149590456858277
Q9BWW7	P09972	0.0149590456858277
B2RXH8	Q00587	0.0149590456858277
Q5JTZ5	P09972	0.0149590456858277
O60447	Q9NPF4	0.0149590456858277
P09972	Q9NYP7	0.0149590456858277
Q9BPX5	Q14549	0.0149590456858277
Q9BPX5	P07327	0.0149590456858277
P09972	P98187	0.0149590456858277
P09972	M0R2J8	0.0149590456858277
Q6P4A7	Q14802	0.0149590456858277
Q9BPX5	613266	0.0149590456858277
Q9HCQ7	P53597	0.0149590456858277
Q7Z3H0	Q9NPF4	0.0149590456858277
O15511	Q6GMV2	0.0149590456858277
A0PJE2	Q9NPF4	0.0149590456858277
Q9P2E9	Q6AI14	0.0149590456858277
P02745	Q9P003	0.0149590456858277
Q13536	Q08554	0.0149590456858277
P09972	Q9NUB4	0.0149590456858277
P02794	Q8NHB7	0.0149590456858277
P09972	554236	0.0149590456858277
O94772	Q9UBM7	0.0149590456858277
Q9BPX5	Q13950	0.0149590456858277
Q99523	Q9Y5E3	0.0149590456858277
Q08554	Q6ZSZ6	0.0149590456858277
Q96B02	Q9P2E9	0.0149590456858277
O14512	P53597	0.0149590456858277
P09972	A1YPR0	0.0149590456858277
O43766	Q6UB35	0.0149590456858277
Q9UIG4	Q9P2E9	0.0149590456858277
P09972	Q8IXF0	0.0149590456858277
Q17RM4	Q9P003	0.0149590456858277
Q15437	Q9BZE0	0.0149590456858277
Q99523	Q9H5Z6	0.0149590456858277
Q6WBX8	Q9UBM7	0.0149590456858277
P09972	645922	0.0149590456858277
Q13536	Q99523	0.0149590456858277
P48556	P78317	0.0149590456858277
P09972	Q5DID0	0.0149590456858277
P09972	Q96N46	0.0149590456858277
Q7L8C5	Q14318	0.0149590456858277
Q9NZD1	Q9P0J0	0.0149590456858277
P09972	O15524	0.0149590456858277
Q96FH0	Q99470	0.0149590456858277
Q9BZQ4	Q9NPF4	0.0149590456858277
9142	O15511	0.0149590456858277
O14569	P09972	0.0149590456858277
P09972	Q96H55	0.0149590456858277
Q99523	Q8WTU2	0.0149590456858277
O00170	Q9NU39	0.0149590456858277
Q99731	Q9P003	0.0149590456858277
P09972	Q96M02	0.0149590456858277
P30533	Q8NEE8	0.0149590456858277
P09972	Q8NEM7	0.0149590456858277
Q9Y4P9	Q08554	0.0149590456858277
P09972	Q6A555	0.0149590456858277
Q9ULW6	P30533	0.0149590456858277
Q9Y239	O00170	0.0149590456858277
Q53G59	574016	0.0149590456858277
P04216	Q9NUM4	0.0149590456858277
P09972	Q9Y2U2	0.0149590456858277
Q99593	Q9UBU9	0.0149590456858277
P09972	Q9UJL9	0.0149590456858277
O75309	P09972	0.0149590456858277
Q9Y239	P51617	0.0149590456858277
A0PK11	P51617	0.0149590456858277
Q14165	O14793	0.0149590456858277
Q6P4A7	O14793	0.0149590456858277
Q6ZNG0	P09972	0.0149590456858277
Q6UB35	O14793	0.0149590456858277
P09972	Q9NUN7	0.0149590456858277
P09972	Q13571	0.0149590456858277
Q14318	284756	0.0149590456858277
P09972	100506627	0.0149590456858277
441251	Q15437	0.0149590456858277
Q14165	Q53HI1	0.0149590456858277
Q00587	Q8N5U0	0.0149590456858277
P0DPF5	P09972	0.0149590456858277
50514	P09972	0.0149590456858277
Q9BX79	O00170	0.0149590456858277
Q9BPX5	Q9UHI5	0.0149590456858277
P29120	Q9P0J0	0.0149590456858277
P36402	Q6P4A7	0.0149590456858277
Q96GW7	P51617	0.0149590456858277
Q9BPX5	Q9ULT6	0.0149590456858277
O00170	Q9ULD6	0.0149590456858277
Q9Y241	Q9UNE0	0.0149590456858277
P09972	O00358	0.0149590456858277
Q19AV6	P09972	0.0149590456858277
P02794	Q8NEE8	0.0149590456858277
Q6ZP82	Q15437	0.0149590456858277
Q99523	Q8NGK6	0.0149590456858277
O15511	O00763	0.0149590456858277
Q53G59	Q8WXS5	0.0149590456858277
O00170	P21506	0.0149590456858277
Q14165	O14514	0.0149590456858277
O00170	Q8NI51	0.0149590456858277
P09972	Q6PII3	0.0149590456858277
O00170	P59538	0.0149590456858277
Q9P2W7	Q15437	0.0149590456858277
P30533	Q6ZTQ4	0.0149590456858277
P09972	Q8WTR7	0.0149590456858277
Q9BX79	Q9BPX5	0.0149590456858277
Q86V35	Q9NXS2	0.0149590456858277
P09972	Q30KQ4	0.0149590456858277
O75311	Q9P003	0.0149590456858277
P09972	Q6ZVF9	0.0149590456858277
P09972	Q16559	0.0149590456858277
P09972	Q13520	0.0149590456858277
P30533	Q8WTR7	0.0149590456858277
P09972	Q6NUK4	0.0149590456858277
Q04844	Q9NXS2	0.0149590456858277
26686	Q9UBU9	0.0149590456858277
Q52LG2	O15511	0.0149590456858277
Q9Y241	Q12999	0.0149590456858277
Q9P2E9	Q16478	0.0149590456858277
Q9H5Z6	Q14318	0.0149590456858277
Q9NXS2	Q15049	0.0149590456858277
P09972	P59544	0.0149590456858277
P30533	Q5T7B8	0.0149590456858277
O00623	P48556	0.0149590456858277
P09972	Q9Y5U8	0.0149590456858277
Q9BPX5	P10632	0.0149590456858277
P09972	P50607	0.0149590456858277
Q08554	A8K7I4	0.0149590456858277
Q6UXC1	Q9NUM4	0.0149590456858277
Q02509	Q9P003	0.0149590456858277
P09972	Q5VWW1	0.0149590456858277
Q8N4C9	Q99470	0.0149590456858277
P53597	Q07444	0.0149590456858277
O15511	O15205	0.0149590456858277
Q92743	Q9P2E9	0.0149590456858277
Q5TIA1	Q9NUM4	0.0149590456858277
Q9BPX5	Q13956	0.0149590456858277
P52798	P53597	0.0149590456858277
Q9P2E9	P56703	0.0149590456858277
Q8TCC7	Q9NPF4	0.0149590456858277
P53597	Q9NS25	0.0149590456858277
P09972	P31275	0.0149590456858277
O15511	O94777	0.0149590456858277
O00170	338797	0.0149590456858277
P02794	Q96J94	0.0149590456858277
P54108	Q14318	0.0149590456858277
Q9NPJ4	Q08554	0.0149590456858277
Q8NI32	Q6P4A7	0.0149590456858277
Q99523	Q9GZV3	0.0149590456858277
Q9UBM7	A1A4Y4	0.0149590456858277
P53597	Q8IUH2	0.0149590456858277
P09972	Q6WQI6	0.0149590456858277
O43612	P09972	0.0149590456858277
P09972	Q9UPV0	0.0149590456858277
P22674	Q15437	0.0149590456858277
P09972	P32243	0.0149590456858277
P48556	Q9Y646	0.0149590456858277
Q6UB35	Q5VZ03	0.0149590456858277
O00170	P28069	0.0149590456858277
P09972	Q5JST6	0.0149590456858277
O43921	Q5SY16	0.0149590456858277
Q14165	Q7Z2G1	0.0149590456858277
P09972	Q9HAZ2	0.0149590456858277
P53597	Q96GR2	0.0149590456858277
Q99523	P40933	0.0149590456858277
P69892	Q9P2E9	0.0149590456858277
Q69YW2	Q14318	0.0149590456858277
Q5VWW1	Q9BPX5	0.0149590456858277
Q63ZE4	P53597	0.0149590456858277
Q6W0C5	O15511	0.0149590456858277
P09972	Q8TDD2	0.0149590456858277
O15511	P54821	0.0149590456858277
P09972	P00739	0.0149590456858277
Q96N06	Q9BPX5	0.0149590456858277
P09972	Q8TF62	0.0149590456858277
O75638	Q9NXS2	0.0149590456858277
Q96LK0	Q08554	0.0149590456858277
Q99523	Q8IZF5	0.0149590456858277
Q9P2E9	Q6UXV1	0.0149590456858277
P09972	O00587	0.0149590456858277
P09972	58531	0.0149590456858277
Q92622	Q9BPX5	0.0149590456858277
P09972	Q17RB0	0.0149590456858277
P45844	Q9BPX5	0.0149590456858277
P22674	Q99470	0.0149590456858277
O00170	Q58HT5	0.0149590456858277
P02794	Q58HT5	0.0149590456858277
Q9BPX5	Q5TBE3	0.0149590456858277
Q09428	Q9BPX5	0.0149590456858277
Q86UU5	P09972	0.0149590456858277
P09972	Q7L0R7	0.0149590456858277
P09972	Q8TDW4	0.0149590456858277
P09972	Q9NQ89	0.0149590456858277
P41250	Q5EBN2	0.0149590456858277
O00170	Q9HD90	0.0149590456858277
P09912	Q9NXS2	0.0149590456858277
P02794	Q8N554	0.0149590456858277
P09972	Q9H611	0.0149590456858277
Q9P0J0	A6NLJ0	0.0149590456858277
Q8N699	Q9NXS2	0.0149590456858277
O15511	Q8IY21	0.0149590456858277
Q9P2E9	Q8NHZ7	0.0149590456858277
Q8N699	Q9NUM4	0.0149590456858277
P02794	Q8NI32	0.0149590456858277
P51617	P16410	0.0149590456858277
P45452	Q99470	0.0149590456858277
O00170	Q96MT1	0.0149590456858277
P41250	P26717	0.0149590456858277
Q08554	Q9NR71	0.0149590456858277
P09972	Q12852	0.0149590456858277
Q9Y258	P09972	0.0149590456858277
Q9NXS2	Q9UPE1	0.0149590456858277
Q8ND82	Q9P2E9	0.0149590456858277
P09972	P23352	0.0149590456858277
Q96QR1	Q9NUM4	0.0149590456858277
Q14165	Q9BYG0	0.0149590456858277
Q494U1	P09972	0.0149590456858277
Q13507	Q9P2E9	0.0149590456858277
Q9Y241	Q92583	0.0149590456858277
Q08ER8	P09972	0.0149590456858277
Q6NUJ2	Q08554	0.0149590456858277
O15511	Q96S65	0.0149590456858277
Q6IAN0	P0CW24	0.0149590456858277
Q9NXS2	P47901	0.0149590456858277
P31997	Q5SY16	0.0149590456858277
P09972	Q96SR6	0.0149590456858277
P19793	Q6P4A7	0.0149590456858277
P55774	Q9UBU9	0.0149590456858277
Q6IAN0	Q8N434	0.0149590456858277
Q9BPX5	Q9H6Q3	0.0149590456858277
Q8N386	Q9NPF4	0.0149590456858277
P09972	P05019	0.0149590456858277
P09972	P17031	0.0149590456858277
P09972	Q5T7B8	0.0149590456858277
Q9Y241	Q9HCS5	0.0149590456858277
Q9Y241	P34096	0.0149590456858277
Q14165	P54108	0.0149590456858277
Q9Y241	O95971	0.0149590456858277
P09972	Q9NRE2	0.0149590456858277
P53597	P22749	0.0149590456858277
Q3YBR2	Q08554	0.0149590456858277
O15511	Q6RUI8	0.0149590456858277
O75638	Q99523	0.0149590456858277
Q14165	3492	0.0149590456858277
P09972	Q5VWG9	0.0149590456858277
Q9Y623	P09972	0.0149590456858277
P09972	Q5T7V8	0.0149590456858277
Q99523	Q13072	0.0149590456858277
Q9NXS2	P43626	0.0149590456858277
Q9P2E9	Q6JVE5	0.0149590456858277
Q14507	O15511	0.0149590456858277
Q5JRM2	Q9UBM7	0.0149590456858277
O75888	Q9P003	0.0149590456858277
P09972	Q8NH61	0.0149590456858277
Q9P2E9	Q9GZV3	0.0149590456858277
Q9Y6M0	Q99523	0.0149590456858277
Q08554	Q8TAK6	0.0149590456858277
P09972	Q9UPR0	0.0149590456858277
Q6ZUX7	P09972	0.0149590456858277
Q86SR1	P48556	0.0149590456858277
P09972	Q9Y672	0.0149590456858277
Q99523	Q9NS64	0.0149590456858277
Q9NS64	Q9NUM4	0.0149590456858277
Q9H069	Q9NXS2	0.0149590456858277
Q99523	A2A288	0.0149590456858277
P02794	O94929	0.0149590456858277
Q5QJ38	P09972	0.0149590456858277
P09972	Q9UK08	0.0149590456858277
Q9NYL2	Q9NPF4	0.0149590456858277
Q9P2E9	Q9UBS5	0.0149590456858277
O00170	Q8TBF8	0.0149590456858277
Q9NXS2	727956	0.0149590456858277
P02794	A6NM11	0.0149590456858277
Q9BPX5	O94929	0.0149590456858277
P09972	Q8TBF8	0.0149590456858277
Q14165	Q9BX74	0.0149590456858277
P09972	Q8NG81	0.0149590456858277
O00170	503639	0.0149590456858277
P09972	391257	0.0149590456858277
O00170	Q9BV99	0.0149590456858277
Q9P2E9	Q9C0F3	0.0149590456858277
442523	O15511	0.0149590456858277
P09972	P04839	0.0149590456858277
O15511	Q13231	0.0149590456858277
P53597	O14576	0.0149590456858277
A7E2U8	P09972	0.0149590456858277
O00170	Q8N2A8	0.0149590456858277
Q8N8N0	Q08554	0.0149590456858277
P30533	Q86UD4	0.0149590456858277
P09972	P30301	0.0149590456858277
O15511	Q9H6J7	0.0149590456858277
P05187	P48556	0.0149590456858277
P02794	Q9Y6S9	0.0149590456858277
P43681	Q9P0J0	0.0149590456858277
P09972	Q8WU58	0.0149590456858277
Q14318	Q9NS64	0.0149590456858277
Q14165	P78333	0.0149590456858277
Q99523	P49190	0.0149590456858277
O60258	Q9UBU9	0.0149590456858277
P16871	Q9P2E9	0.0149590456858277
Q14165	Q53RY4	0.0149590456858277
Q8IZD6	Q15437	0.0149590456858277
P09972	Q96KQ4	0.0149590456858277
Q99523	P16410	0.0149590456858277
P16871	Q9P003	0.0149590456858277
Q14165	P01567	0.0149590456858277
P30301	P48556	0.0149590456858277
375133	Q5SY16	0.0149590456858277
P09972	Q9NRM0	0.0149590456858277
Q9BPX5	O94941	0.0149590456858277
P09972	Q0VAK6	0.0149590456858277
P09972	Q96F81	0.0149590456858277
Q6PH85	Q15437	0.0149590456858277
P09972	A4D0V7	0.0149590456858277
P09972	B2RN74	0.0149590456858277
Q99523	Q9Y2E6	0.0149590456858277
P09972	Q7RTR0	0.0149590456858277
P09972	Q8NG76	0.0149590456858277
Q9HBH7	P51617	0.0149590456858277
O00170	Q8N4W6	0.0149590456858277
P09972	P52737	0.0149590456858277
Q9Y241	O95497	0.0149590456858277
P09972	A0PJK1	0.0149590456858277
P09972	Q5SRN2	0.0149590456858277
Q86SR1	Q9NPF4	0.0149590456858277
Q14165	A0PJK1	0.0149590456858277
O15511	Q8NDW4	0.0149590456858277
P09972	Q14451	0.0149590456858277
O75409	O15511	0.0149590456858277
P09972	Q96D09	0.0149590456858277
Q30KQ6	P53597	0.0149590456858277
Q9BPX5	Q8NDC4	0.0149590456858277
A8K4G0	Q9P003	0.0149590456858277
Q9P2E9	Q8TCA0	0.0149590456858277
Q9BZQ4	Q15437	0.0149590456858277
Q5SXM2	P09972	0.0149590456858277
Q9BPX5	Q92743	0.0149590456858277
Q2HXU8	Q9NPF4	0.0149590456858277
Q9BT56	Q99470	0.0149590456858277
P09972	Q63HR2	0.0149590456858277
Q76LX8	Q9NUM4	0.0149590456858277
P01215	Q99470	0.0149590456858277
Q5JQS6	Q9P0J0	0.0149590456858277
Q9BPX5	Q01954	0.0149590456858277
O75478	Q9NXS2	0.0149590456858277
Q8NG78	P09972	0.0149590456858277
283551	P53597	0.0149590456858277
P09972	O00767	0.0149590456858277
Q8TEQ0	Q99470	0.0149590456858277
Q96LT6	Q9P003	0.0149590456858277
Q99470	319089	0.0149590456858277
Q9BRT3	P09972	0.0149590456858277
Q5JQS6	P02794	0.0149590456858277
Q9HCS5	O15511	0.0149590456858277
P09972	Q8IWU5	0.0149590456858277
P09972	P02795	0.0149590456858277
Q9UBM7	Q9H4D0	0.0149590456858277
Q9UJJ7	Q08554	0.0149590456858277
P48556	Q02763	0.0149590456858277
Q9BPX5	P57058	0.0149590456858277
Q9BPX5	P47874	0.0149590456858277
P62508	Q9UBU9	0.0149590456858277
Q3LI70	O15511	0.0149590456858277
P78508	Q9NXS2	0.0149590456858277
Q8NHC4	Q9P003	0.0149590456858277
P47775	Q9UBU9	0.0149590456858277
P09972	P21246	0.0149590456858277
Q9BPX5	Q969E1	0.0149590456858277
606553	Q9NUM4	0.0149590456858277
Q9BTT4	Q9BPX5	0.0149590456858277
Q9H2U9	Q9P003	0.0149590456858277
Q8WUH1	Q6P4A7	0.0149590456858277
P02794	P43155	0.0149590456858277
P09972	154386	0.0149590456858277
Q8NEA5	Q9NUM4	0.0149590456858277
Q8IUA7	Q9NXS2	0.0149590456858277
Q14165	Q8IV77	0.0149590456858277
P09972	Q3ZCV2	0.0149590456858277
Q5DID0	Q00587	0.0149590456858277
P59534	P09972	0.0149590456858277
O00170	Q9BXT6	0.0149590456858277
339906	Q9NPF4	0.0149590456858277
Q9NP91	Q9P2E9	0.0149590456858277
P17509	Q08554	0.0149590456858277
400359	O15511	0.0149590456858277
Q8TD23	P09972	0.0149590456858277
P09972	Q7Z3V4	0.0149590456858277
P41250	P05060	0.0149590456858277
Q15349	Q08554	0.0149590456858277
Q9Y241	286183	0.0149590456858277
P04271	Q9NXS2	0.0149590456858277
Q8N688	Q9NUM4	0.0149590456858277
P19397	Q9NUM4	0.0149590456858277
Q9BPX5	Q96MD7	0.0149590456858277
O00170	Q2WEN9	0.0149590456858277
P09972	Q9Y238	0.0149590456858277
P02794	Q9Y5U8	0.0149590456858277
P09972	Q495C1	0.0149590456858277
Q6IAN0	Q9NS25	0.0149590456858277
Q9NUM4	Q9HAT1	0.0149590456858277
Q9BPX5	Q8NHC4	0.0149590456858277
O00170	Q5JU85	0.0149590456858277
Q96H15	Q14318	0.0149590456858277
P09972	O14513	0.0149590456858277
P09972	P23471	0.0149590456858277
Q5JUR7	O15511	0.0149590456858277
P09972	P60606	0.0149590456858277
Q9BPX5	Q8IVL0	0.0149590456858277
P54108	Q6P4A7	0.0149590456858277
Q9BXX3	P09972	0.0149590456858277
Q86VF2	P09972	0.0149590456858277
P02794	Q8NET6	0.0149590456858277
P28715	Q08554	0.0149590456858277
P09972	Q9ULL4	0.0149590456858277
Q00587	Q9NS25	0.0149590456858277
Q9P2E9	P47901	0.0149590456858277
P41250	Q92782	0.0149590456858277
P09972	Q9H1U4	0.0149590456858277
Q6IAN0	O95395	0.0149590456858277
Q8NHP1	Q6UB35	0.0149590456858277
O15511	Q16787	0.0149590456858277
P09972	P59542	0.0149590456858277
51301	Q9NXS2	0.0149590456858277
Q9H6Q3	P53597	0.0149590456858277
113157	Q08554	0.0149590456858277
O15511	P17787	0.0149590456858277
Q9P2E9	P01275	0.0149590456858277
Q9UBD0	Q6P4A7	0.0149590456858277
Q9P003	441046	0.0149590456858277
O15511	Q9NV31	0.0149590456858277
P09972	P54108	0.0149590456858277
Q9H1J5	P53597	0.0149590456858277
Q4ZHG4	P41250	0.0149590456858277
Q9UBM7	Q60I27	0.0149590456858277
Q00587	Q6UWI2	0.0149590456858277
Q15437	O15117	0.0149590456858277
P09972	Q6X9E4	0.0149590456858277
Q9UL58	Q9NPF4	0.0149590456858277
Q9Y241	Q68BL8	0.0149590456858277
Q9P2E9	Q9BXN1	0.0149590456858277
Q9NPF4	Q15049	0.0149590456858277
P51617	Q9P0U1	0.0149590456858277
O75920	Q5SY16	0.0149590456858277
Q9P0J0	Q06432	0.0149590456858277
P09972	P0C2W1	0.0149590456858277
P80162	Q9NUM4	0.0149590456858277
Q6ZWE6	Q15629	0.0149590456858277
Q9Y691	Q9P003	0.0149590456858277
O75648	Q08554	0.0149590456858277
Q86UU5	P02794	0.0149590456858277
Q8N6M8	Q9BPX5	0.0149590456858277
P15328	Q6P4A7	0.0149590456858277
P09972	10230	0.0149590456858277
O15511	P01215	0.0149590456858277
Q9NPF4	O00322	0.0149590456858277
Q8N688	Q00587	0.0149590456858277
Q96GR4	Q6P4A7	0.0149590456858277
P47901	Q9NUM4	0.0149590456858277
O15511	Q7Z5H5	0.0149590456858277
P09972	Q9H5Y7	0.0149590456858277
Q8N3X1	Q08554	0.0149590456858277
Q7Z7M8	Q9P003	0.0149590456858277
O75443	Q9NUM4	0.0149590456858277
Q9P2E9	Q86WC4	0.0149590456858277
Q9BPX5	Q9Y4I5	0.0149590456858277
Q9BPX5	Q96RI9	0.0149590456858277
P35225	Q9P003	0.0149590456858277
Q92900	Q9BVW5	0.0149590317159891
P07602	P49748	0.0149590307846665
Q9BYE7	Q8IWC1	0.0149590214714407
Q6IAN0	P63027	0.0149589935317635
P46781	O15371	0.0149589879438281
Q8N2K0	Q9BPW8	0.0149589860811829
Q9ULV4	Q9H0Y0	0.0149589842185378
Q9ULV4	Q6NW29	0.0149589842185378
Q07021	Q9Y2V2	0.0149589525535702
P98173	Q13557	0.0149589488282799
P06733	Q8IW75	0.0149589488282799
Q9H1K4	Q9BWT6	0.014958944171667
Q96GW7	O60762	0.0149589423090219
Q8WVP7	O94905	0.0149589283391833
Q02543	Q53F19	0.0149588892236351
Q5GFL6	P22392	0.0149588817730546
P11021	Q13627	0.0149588799104094
Q6V1X1	Q8IW35	0.0149588584899902
O75152	P49753	0.0149588426575064
P07195	O95059	0.0149588324129581
Q9H3P7	P04792	0.0149588296189904
Q8N8Q3	P63173	0.014958812855184
P37198	117153	0.0149587951600551
P83436	Q15286	0.0149587811902165
Q12792	Q9BPX7	0.0149587551131844
Q6ZVN8	Q9NYL9	0.0149587551131844
O14977	Q12792	0.0149587551131844
Q9HB65	Q13557	0.0149587420746684
Q15287	O00567	0.0149587355554103
Q6PCB8	O60784	0.0149587346240878
P51970	Q9BTU6	0.0149587290361523
P25205	Q9NWU2	0.0149587169289588
O75600	Q9NQZ7	0.0149587113410234
P62308	Q13247	0.0149586675688624
Q14974	Q5W0B1	0.0149586163461208
Q8N8S7	Q9NQX3	0.0149586116895079
O60499	Q9Y3Z3	0.0149586061015725
Q9NYB0	Q2TAL8	0.0149586042389273
Q9UKA4	Q9Y2Z2	0.0149586042389273
Q9NXF7	Q96D09	0.0149586042389273
Q8IWA4	Q8WW22	0.0149585949257016
P40937	Q14151	0.0149585893377661
P17812	Q01968	0.0149585762992501
P49903	Q04727	0.0149585744366049
P20226	P42224	0.0149585697799921
Q9UK22	O43826	0.0149585641920566
P29401	Q8N4T4	0.0149585446342825
Q02241	P46100	0.0149585418403148
Q9Y5B8	Q6ZWJ1	0.0149585362523794
Q8N0W3	Q96NU0	0.0149585334584116
P24385	P10809	0.0149585315957665
Q16204	P04908	0.014958506450057
80028	P49721	0.0149584505707025
Q92859	P21796	0.0149584468454122
Q9NPF5	Q14240	0.0149584366008639
Q9HBX9	Q93050	0.014958431944251
Q96GA3	Q5MJ08	0.014958431944251
Q93050	Q9NR96	0.014958431944251
Q8IZ07	P01589	0.014958431944251
P62899	Q9UBL3	0.0149584310129284
Q6UWB1	Q5H8A4	0.0149584291502833
Q16822	O43615	0.0149584133177995
Q53GL0	Q6UXN9	0.0149584105238318
Q96PK6	Q8N9N7	0.0149584067985415
P49916	A6NHR9	0.0149584002792835
P11586	O75581	0.0149583900347352
Q9Y5R8	P31943	0.0149583742022514
Q9BSJ8	Q8IWT6	0.0149583723396062
P56134	Q9H1E1	0.0149583583697676
O43813	Q8IZE3	0.014958357438445
P06241	Q9NP79	0.0149583555757999
P06753	Q9Y4X3	0.0149583462625741
O00303	P51948	0.0149583332240581
Q15181	Q8WVY7	0.0149583332240581
O95721	Q9C075	0.0149583248421549
Q08426	P14618	0.0149583201855421
O60343	Q9NRE1	0.0149583043530583
O60343	Q13163	0.0149583043530583
P60953	Q3SY69	0.0149583015590906
Q6GPH6	Q86WK6	0.014958300627768
Q9UKK6	P61604	0.0149582922458648
Q8N3G9	Q13557	0.0149582838639616
Q9H069	Q13557	0.0149582838639616
Q9NTX5	P40938	0.0149582643061876
O43181	Q5XKP0	0.0149582624435424
P18850	Q86Y39	0.0149582587182521
Q99988	O75083	0.0149582559242844
P23942	P35609	0.0149582363665103
P06576	P43490	0.0149582298472523
Q96SB3	Q7Z4H7	0.0149582205340266
O60341	Q9H6J7	0.014958219602704
Q9HAT2	Q6AI12	0.0149582149460911
O14735	O14686	0.0149582121521234
Q9P0J0	Q9BVK6	0.0149581944569945
P19388	P13647	0.0149581814184784
P07992	P00338	0.0149581786245107
283487	P62917	0.014958169311285
Q6ZT89	P08754	0.0149581562727689
P48544	P08754	0.0149581562727689
P04792	Q8N196	0.0149581525474786
P17980	Q92611	0.0149581516161561
Q9Y297	O75643	0.0149581497535109
Q96JM3	P62753	0.014958125539124
O60885	P02538	0.0149581059813499
P27544	Q9NVI7	0.0149580929428339
P07814	Q14839	0.014958088286221
Q9HB40	Q13586	0.0149580836296081
Q86X02	P15924	0.014958051033318
Q9Y508	P09525	0.014958020299673
Q15633	Q7L0Y3	0.014958013780415
Q96AE7	O14949	0.0149580109864473
Q96FC9	P13637	0.0149580109864473
Q8TBM8	O14965	0.0149580109864473
O15160	Q9C0I9	0.0149580044671893
Q9UN37	Q8WWU7	0.0149580026045441
Q8NBL1	Q9Y2I1	0.0149579979479312
Q5T280	Q9HCY8	0.0149579811841249
Q9BTT0	Q99666	0.0149579755961894
P35609	O75116	0.0149579662829637
Q04656	Q13625	0.0149579625576734
P10586	Q92997	0.0149579625576734
Q99735	Q8TC07	0.0149579625576734
Q8TB73	Q9Y490	0.0149579625576734
O14653	Q96P70	0.0149579625576734
Q92536	Q6UWU4	0.0149579625576734
Q9P0S3	Q13642	0.0149579625576734
P62807	Q99590	0.0149579625576734
Q8N5K1	Q7Z460	0.0149579625576734
Q96RQ3	Q8NFT2	0.0149579625576734
Q15058	O15155	0.0149579625576734
Q8IXQ4	Q16514	0.0149579625576734
Q6P1N0	Q9BVC6	0.0149579625576734
Q96KC8	Q13492	0.0149579625576734
Q7L014	Q8IW50	0.0149579625576734
Q9BXF3	Q9NR30	0.0149579625576734
Q9BXF3	Q9NZI8	0.0149579625576734
Q9UJU6	P53365	0.0149579625576734
P45984	O95613	0.0149579625576734
P10074	Q9Y5K6	0.0149579625576734
Q14684	Q9P2P6	0.0149579625576734
Q9ULW0	Q5J8M3	0.0149579625576734
P48634	P53365	0.0149579625576734
Q7L014	P53365	0.0149579625576734
Q8N5K1	Q9ULW0	0.0149579625576734
P35249	Q969V6	0.0149579625576734
Q86WB0	P61077	0.0149579625576734
P07197	Q9NX08	0.0149579625576734
Q9BQB6	P11498	0.0149579625576734
P62841	Q9Y592	0.0149579625576734
Q9BV86	Q5T8P6	0.0149579625576734
Q13190	Q86UK7	0.0149579625576734
Q9Y6M1	Q9P2P6	0.0149579625576734
P11498	Q9C0K3	0.0149579625576734
O14653	Q15058	0.0149579625576734
Q9H4G0	Q8WWK9	0.0149579625576734
P10074	Q86T24	0.0149579625576734
O43865	Q9NRA8	0.0149579476565122
P50336	P09001	0.0149579476565122
O43909	O95433	0.0149579299613833
Q53GS9	Q8TDN2	0.0149579141288995
O75955	P20309	0.0149579141288995
Q9UQ80	Q5T124	0.0149579141288995
Q5SZD1	Q9UG63	0.0149579141288995
Q13573	O14641	0.0149579122662544
Q8N6Y1	Q02978	0.0149579048156738
286103	Q5H9R7	0.0149579020217061
Q9BX51	Q9H9Y6	0.0149579020217061
P31151	P02753	0.0149579020217061
Q5H9R7	Q9Y5Y3	0.0149579020217061
P19387	Q13133	0.0149579020217061
Q9H7D7	Q8N9P6	0.0149579020217061
O95389	Q5H9R7	0.0149579020217061
P35251	ENSG00000138041	0.014957895502448
P22087	Q9UIU6	0.0149578899145126
Q15003	Q13613	0.0149578815326094
O60568	Q8TBK2	0.0149578806012868
P11021	P46020	0.0149578796699643
P68431	P63279	0.0149578750133514
Q641Q2	Q8NEV8	0.0149578480049967
Q8NEN9	Q9HBH5	0.0149578480049967
Q9H9Y2	Q8IUD2	0.0149578480049967
Q9H9S3	Q15008	0.014957845211029
Q9UJU6	Q12906	0.0149578405544161
Q15637	Q9NY97	0.0149578331038355
O95475	Q00610	0.014957814477384
Q30KP8	P27708	0.014957814477384
P27708	Q5VZQ5	0.014957814477384
P30626	P46977	0.0149578023701906
Q9UN37	Q86XP0	0.0149577967822551
P62318	Q13310	0.0149577930569648
Q9C0C4	Q9Y3Z3	0.0149577762931585
P33981	P49815	0.0149577744305133
P24530	P39656	0.0149577585980296
P12270	Q96JN8	0.0149577446281909
Q8N2K0	P38432	0.01495773345232
Q8N684	Q1MSJ5	0.0149577148258686
Q9Y5U4	P60174	0.014957713894546
P48539	P60174	0.014957713894546
Q9H293	P07195	0.014957713894546
Q96EV2	P83916	0.0149576943367719
Q9UNN8	P53701	0.014957689680159
Q71DI3	Q9NSK0	0.0149576747789978
Q96SU4	Q71DI3	0.0149576747789978
P08621	Q9Y3R5	0.0149576747789978
P38159	Q7RTX7	0.0149576747789978
Q13045	Q96Q15	0.0149576747789978
Q8TEV9	Q71DI3	0.0149576747789978
Q8NFA0	Q13627	0.0149576747789978
Q71DI3	P78356	0.0149576747789978
P08621	Q7RTX7	0.0149576747789978
Q71DI3	P06400	0.0149576747789978
P16104	O75489	0.0149576747789978
Q9NY12	P35527	0.0149576561525464
Q8NB90	Q15363	0.0149576505646109
Q9UDW1	Q03519	0.0149576207622885
Q96L58	Q6UB35	0.0149576179683208
O14641	Q9H269	0.0149575769901275
Q9BPX6	P19367	0.0149575714021921
O75746	O60704	0.0149575499817729
O15235	O15121	0.0149575499817729
Q6PCB7	Q9NR50	0.0149575499817729
P69849	Q9UHW9	0.0149575499817729
Q13443	Q9BRP4	0.0149575499817729
Q9NYQ7	P08237	0.0149575499817729
O95299	O60637	0.0149575499817729
Q86SF2	P30519	0.0149575499817729
Q9NSE4	Q6SPF0	0.0149575499817729
Q9Y5H2	P08237	0.0149575499817729
P36894	Q15031	0.0149575499817729
O43808	Q9UBB6	0.0149575499817729
A8MV81	P31327	0.0149575499817729
Q5HYA8	Q9UGP8	0.0149575499817729
O95299	P0DI82	0.0149575499817729
P36894	Q96JX3	0.0149575499817729
Q8N4V1	O00462	0.0149575499817729
Q9P0J7	Q9NYR9	0.0149575499817729
O95297	Q9BZQ6	0.0149575499817729
Q13286	Q8TEM1	0.0149575499817729
Q9HD20	O75051	0.0149575499817729
Q99943	P11117	0.0149575499817729
Q5JPH6	P52849	0.0149575499817729
80086	Q5T3J3	0.0149575499817729
P63172	Q92802	0.0149575499817729
O15126	P56589	0.0149575499817729
Q6ZNB6	Q9H8H0	0.0149575499817729
Q8TAF3	Q7L3T8	0.0149575499817729
Q9H3K2	Q9BQE5	0.0149575499817729
Q9UNK9	O95299	0.0149575499817729
P19823	O94766	0.0149575499817729
Q8TEY7	Q8TBR7	0.0149575499817729
Q9P2B2	Q96GQ5	0.0149575499817729
Q96DA2	Q86YV9	0.0149575499817729
O60830	Q58EX7	0.0149575499817729
Q5BKT4	P63172	0.0149575499817729
P56282	O75746	0.0149575499817729
P56182	Q9NX61	0.0149575499817729
Q9NRG9	Q5VST6	0.0149575499817729
Q9BXW7	Q9H019	0.0149575499817729
Q14157	Q9BZM4	0.0149575499817729
Q8IXI1	Q86VI4	0.0149575499817729
Q9UMR5	Q9NX63	0.0149575499817729
Q8TCX1	Q96TC7	0.0149575499817729
Q9Y5J3	Q09161	0.0149575434625148
O14950	O60663	0.0149575332179665
O43837	Q9NRG9	0.0149575173854827
Q02750	Q6PJT7	0.0149575136601924
O43678	P04899	0.0149575127288699
Q96J02	Q12906	0.0149574894458055
Q7L590	P04406	0.0149574615061283
Q16531	Q13361	0.0149574559181928
Q9P270	Q86WR0	0.0149574289098382
Q9C0B7	Q8NCE0	0.0149574233219027
Q9BQ67	Q12926	0.0149573944509029
Q15785	Q08257	0.0149573925882577
A6NHL2	Q15907	0.0149573879316449
Q96IJ6	Q8NBS9	0.0149573804810643
Q9Y6Q5	P78358	0.0149573786184191
P31151	A6NI79	0.0149573786184191
P41159	P08581	0.0149573786184191
Q96Q77	Q9Y6Q5	0.0149573786184191
O14672	Q8TBP5	0.0149573786184191
Q562R1	P11586	0.0149573739618062
O94761	P34896	0.0149573469534516
Q9UJS0	P01111	0.0149573469534516
A6QL64	P29401	0.014957346022129
Q8WXG6	Q9BV94	0.014957339502871
Q15386	Q9C0E8	0.014957339502871
Q9UBF2	P11117	0.014957339502871
Q9UK39	E5RIL1	0.014957339502871
Q8NHP6	O43759	0.014957339502871
Q8WXG6	O75197	0.014957339502871
Q8TAF3	Q96GM1	0.0149573320522904
P06576	Q9Y6H3	0.0149572780355811
P61619	Q9UP95	0.0149572780355811
Q15532	Q9Y3B9	0.0149572761729359
Q9BRA2	Q9NVH2	0.0149572761729359
Q86U90	Q14566	0.0149572743102908
Q9NYP7	Q96RQ1	0.014957258477807
Q9BQD3	P62136	0.0149572538211941
O60716	Q9NZL6	0.0149572510272264
Q96TA2	Q9P2L0	0.0149572445079684
Q96QV6	P63010	0.0149572426453232
Q8IY31	P05387	0.0149572370573878
Q9Y6U3	Q15631	0.0149572268128395
Q9NXF1	Q96HY6	0.0149572268128395
Q9NWT8	Q9UNM6	0.0149572268128395
Q9HA77	O00154	0.0149572268128395
Q9UBT7	P53396	0.0149572268128395
Q96C00	P60468	0.0149572268128395
Q9UBT7	O00429	0.0149572268128395
Q9HA77	P05455	0.0149572268128395
Q8TAA9	P61011	0.0149572268128395
Q9NWT8	O15084	0.0149572268128395
O00463	P07195	0.0149572268128395
Q8NDI1	Q8TCJ2	0.0149572268128395
Q8N8S7	Q8WYA0	0.0149572268128395
Q96T76	Q75T13	0.0149572174996137
Q9H0S4	Q9BQP7	0.0149572035297751
Q99666	Q13285	0.0149571951478719
Q9Y672	P52789	0.0149571886286139
Q15032	P53007	0.0149571858346462
O95970	P26599	0.014957177452743
A0PJY2	Q99496	0.0149571718648076
Q9BRJ7	O95711	0.0149571718648076
Q6P2E9	Q96D96	0.0149571718648076
P34896	Q8IV16	0.0149571718648076
Q99496	644068	0.0149571718648076
P29371	Q13418	0.0149571718648076
Q9Y5F3	P78536	0.0149571718648076
Q8NEL9	P51148	0.0149571718648076
Q8IZK6	Q13418	0.0149571718648076
P78536	Q9Y5I1	0.0149571718648076
P55000	Q13418	0.0149571718648076
P51148	Q9Y5H6	0.0149571718648076
Q30KP9	Q5TC12	0.0149571718648076
P51148	Q3LI64	0.0149571718648076
P51148	P37058	0.0149571718648076
Q9Y4X3	Q5TC12	0.0149571718648076
Q9BRJ7	Q9P255	0.0149571718648076
P59861	P51148	0.0149571718648076
Q99496	Q9NWC5	0.0149571718648076
Q99496	Q9NPH9	0.0149571718648076
A6NM10	Q5TC12	0.0149571718648076
Q93052	Q9NZT2	0.0149571700021624
Q92538	P53985	0.0149571606889367
P62807	Q9UBX3	0.0149571327492594
P36578	Q9H8G2	0.0149571308866143
P28074	A4D0S4	0.0149571225047111
Q99829	Q6ZVM7	0.0149571169167757
Q12840	Q9NTI5	0.0149571159854531
Q6NUM9	Q9Y6A9	0.0149571066722273
O60287	P24468	0.0149571066722273
Q6UX71	O14874	0.0149571066722273
P30532	Q14181	0.0149571066722273
Q0VG06	O43824	0.0149571066722273
Q9Y678	Q7L5N7	0.0149570927023887
Q13554	Q99959	0.0149570768699049
O75150	P49591	0.0149570638313889
Q9H8H3	Q96AG4	0.0149570470675826
Q9P0I2	P98194	0.0149570303037762
Q6P2E9	O00566	0.0149570284411311
Q9P1U1	Q9BWQ8	0.0149570200592279
Q96DU9	Q9P1U1	0.0149570200592279
P09493	P34741	0.0149569911882281
P06454	Q9H1E5	0.0149569604545831
Q7Z7L7	Q5TC12	0.0149569604545831
O75937	P35908	0.0149569557979702
P68366	Q96RS6	0.0149569530040025
Q7Z4V5	Q9Y4C1	0.0149569306522607
Q9Y3B4	Q9Y4C1	0.0149569306522607
P13056	Q8WU90	0.014956927858293
Q9H3S3	Q92538	0.0149568933993577
Q9BZR6	Q9BS26	0.0149568878114223
Q6ZS11	Q05519	0.0149568859487771
Q06828	Q643R3	0.0149568850174546
Q9UBV4	O95971	0.0149568850174546
P20783	Q9UBV4	0.0149568850174546
Q643R3	P26842	0.0149568850174546
Q12918	Q53EU6	0.0149568850174546
Q6ZVE7	Q53EU6	0.0149568850174546
Q6UWN0	Q643R3	0.0149568850174546
Q99712	O15270	0.0149568850174546
Q643R3	P62502	0.0149568850174546
Q99712	Q643R3	0.0149568850174546
Q9H4I9	O15270	0.0149568850174546
P12319	O15270	0.0149568850174546
Q643R3	P43362	0.0149568850174546
P01374	Q643R3	0.0149568850174546
Q9UBN1	O15270	0.0149568850174546
Q969V3	Q92615	0.0149568701162934
P06576	P01298	0.0149568617343902
Q96LI5	P61163	0.0149568598717451
P61952	Q15436	0.0149568524211645
Q9UKA8	P46459	0.0149568365886807
O00743	Q14980	0.0149568328633904
P49006	Q92930	0.0149568300694227
P20930	P63208	0.0149568235501647
O43402	P13645	0.0149568235501647
P78527	Q8N8V2	0.0149568086490035
O75459	P78527	0.0149568086490035
Q9H6T3	Q8WVJ2	0.0149568077176809
Q96CS3	O95433	0.014956790022552
Q12906	P35226	0.0149567844346165
P62328	P62879	0.0149567713961005
Q14517	Q9H0C2	0.0149567676708102
Q9UJC5	Q96ME7	0.0149567518383264
Q9H2J4	Q9BX40	0.0149567397311329
P16615	Q9UBX8	0.0149567313492298
P33993	Q9UP52	0.0149567248299717
Q14697	P18065	0.0149567192420363
P61604	Q96L73	0.014956715516746
Q969X5	Q68D91	0.0149567052721977
O15254	P41227	0.0149566940963268
O60341	Q8TEU7	0.0149566791951656
Q9UK85	P39656	0.0149566559121012
P09619	O00410	0.0149566465988755
P52732	Q9NTZ6	0.0149566447362303
Q6ZRV2	Q9NQ55	0.0149566316977143
Q05519	Q9UBW7	0.0149566298350691
P15884	P02786	0.0149566186591982
Q9GZL7	Q8WVK2	0.0149566009640693
Q9UQ88	Q9Y5L0	0.0149565935134887
Q9NUD5	Q92997	0.0149565916508436
Q9UDY2	O00567	0.0149565869942307
P29372	Q9HBM1	0.0149565748870372
P08708	O94972	0.0149565711617469
Q8NDV7	Q00169	0.0149565413594245
P04070	Q8IUF1	0.0149565357714891
O60613	Q8N0V5	0.0149565050378441
P36897	Q6PI48	0.0149564985185861
P22888	Q5H9R7	0.0149564892053604
Q9H4F8	Q5H9R7	0.0149564892053604
Q8N1F7	O94906	0.0149564854800701
P18583	Q16514	0.0149564836174249
Q99618	Q7L5N7	0.0149564677849411
P30041	Q92945	0.0149564584717154
442578	P30050	0.0149564519524574
Q5SVZ6	O00303	0.0149564389139413
Q8TF72	Q9UPQ0	0.0149564333260059
Q13131	Q96KA5	0.0149564333260059
Q9BXJ9	Q8TF01	0.0149564333260059
Q13619	Q6KC79	0.0149564333260059
O95373	Q6ZU35	0.0149564333260059
Q9H792	O14828	0.0149564333260059
Q15477	Q9BRP8	0.0149564333260059
P20585	Q16543	0.0149564333260059
P20585	Q92572	0.0149564333260059
Q9UPN4	Q659A1	0.0149564333260059
O14980	P61024	0.0149564333260059
Q9BZF9	Q9NSK0	0.0149564314633607
Q14156	Q9NWB6	0.0149564314633607
Q9NYL2	Q4KMP7	0.0149564314633607
Q9NYL2	Q96GA3	0.0149564314633607
Q8IYB8	O15213	0.0149564314633607
Q9NVA2	Q6ZT89	0.0149564268067479
A6NHL2	Q96A25	0.0149564044550061
Q99666	Q15785	0.0149564035236835
Q14683	Q12797	0.0149564007297158
P49790	Q9Y4C1	0.0149563970044255
Q9Y4C1	Q14978	0.0149563970044255
Q9Y4C1	Q8IX01	0.0149563970044255
Q9UIG0	Q9Y4C1	0.0149563970044255
O00592	Q9H496	0.0149563951417803
Q9BT92	Q6GYQ0	0.0149563895538449
Q9BVV6	Q3MHD2	0.0149563895538449
Q8IZE3	Q8TAT6	0.0149563895538449
Q9BVV6	P55265	0.0149563895538449
P52789	Q9NP73	0.0149563876911997
Q9NVV4	P13647	0.0149563793092966
O60885	P84243	0.014956378377974
P61088	P20774	0.0149563690647482
Q9Y3C6	Q9BWC9	0.0149563690647482
P55040	P61088	0.0149563690647482
A0PK05	Q9Y3C6	0.0149563690647482
Q07666	Q9BSM1	0.0149563625454902
Q9UKA9	P21333	0.0149563569575548
P18206	P43897	0.0149563569575548
Q92785	P62495	0.0149563560262322
Q9HCQ5	Q99615	0.0149563206359744
O60828	O75947	0.01495629735291
Q14653	P31948	0.0149562954902648
P35606	Q8IV45	0.0149562954902648
Q5T653	O95071	0.0149562945589423
Q13510	Q9P003	0.0149562722072005
Q9BTN0	Q9BVC4	0.0149562722072005
Q8IZY2	Q9BUJ2	0.0149562712758779
Q9NV06	Q9UHV9	0.014956266619265
Q08945	Q9NWT1	0.014956266619265
P61962	O60232	0.0149562545120716
Q9UJZ1	P30566	0.014956253580749
Q8IY31	Q13098	0.0149562358856201
Q504Y0	P40937	0.014956229366362
P49674	P84022	0.014956222847104
Q96AQ8	Q9BTV4	0.014956222847104
Q8NE86	Q5TF39	0.014956222847104
Q9NQC8	Q15390	0.014956222847104
Q9NY64	O60831	0.014956222847104
Q8WU76	Q14232	0.014956222847104
Q9Y2G0	P54289	0.014956222847104
Q9Y487	Q96BJ3	0.014956222847104
Q13946	Q8N122	0.014956222847104
Q96PY6	P42338	0.014956222847104
O00391	Q9C0E8	0.014956222847104
P17707	P48200	0.014956222847104
P14415	Q9BTV4	0.014956222847104
P43629	Q9NUQ7	0.014956222847104
O43615	O95139	0.0149562200531363
Q9H8W3	Q14696	0.0149562153965234
Q96S55	P53602	0.0149562153965234
O00391	Q9Y3E5	0.0149562153965234
Q9Y3B4	Q5TAQ9	0.0149561986327171
Q8WZ42	P51659	0.0149561697617173
Q14684	Q14566	0.0149561613798141
Q96GQ7	Q96MG8	0.0149561557918787
Q96MG8	Q9NY93	0.0149561557918787
Q5W0B1	P43246	0.0149561529979109
P48651	Q01484	0.0149561520665884
Q14202	P23246	0.0149561325088143
Q9H8G2	P07900	0.0149561325088143
Q01518	O60664	0.0149561055004596
Q9BRR8	Q9BTE1	0.0149561008438467
Q9BRR8	O00399	0.0149561008438467
Q8TBC3	P30419	0.0149561008438467
O95721	Q8IUW3	0.0149561008438467
Q9H2J4	Q7Z478	0.0149561008438467
Q9UQ80	Q8WU20	0.0149561008438467
Q15904	Q6P6B1	0.0149560961872339
P36404	Q96IX5	0.0149560933932662
P54687	Q3ZCQ8	0.0149560673162341
O43291	Q96GD4	0.0149560626596212
O00629	Q5T5D7	0.0149560598656535
P33176	P62736	0.0149560598656535
O60763	Q96QU8	0.0149560561403632
P54198	Q8NI36	0.0149560552090406
Q9H0C2	P29401	0.0149560514837503
Q5JS54	P49711	0.0149560300633311
Q9UN30	Q9BRD0	0.0149560226127505
Q7L5Y9	P48723	0.0149560207501053
P11177	Q8NBF2	0.0149560198187828
Q13835	P25686	0.0149560123682022
P02743	Q16610	0.0149560114368796
Q9NRY5	Q01518	0.0149560095742344
Q9P0S2	P51688	0.0149559965357184
Q6UXN9	O43172	0.0149559965357184
Q9HCN8	Q8IXM6	0.0149559956043958
Q92796	Q96AY3	0.0149559956043958
A6NCE7	O43491	0.0149559956043958
Q96FV9	Q5TZA2	0.0149559956043958
Q86U86	O43402	0.0149559956043958
Q9H5V9	Q8WWI5	0.0149559956043958
Q9HB65	Q16629	0.0149559956043958
Q9BTC8	O60925	0.0149559956043958
O60716	Q8IXQ3	0.0149559956043958
P11171	Q6PCT2	0.0149559956043958
O43491	O75446	0.0149559956043958
O00233	Q7Z695	0.0149559956043958
Q15796	Q5SRE5	0.0149559956043958
Q14CB8	Q02487	0.0149559956043958
P62487	Q7L9B9	0.0149559956043958
O15212	Q6PH81	0.0149559956043958
P51116	Q92796	0.0149559956043958
P17612	P50443	0.0149559956043958
O60925	Q96IC2	0.0149559956043958
Q96JN2	Q9Y5Z7	0.0149559956043958
Q13363	P12755	0.0149559956043958
P48426	Q9Y263	0.0149559956043958
Q96FV9	Q96GJ1	0.0149559956043958
Q5M775	O43852	0.0149559956043958
Q9Y5Z7	Q8WV99	0.0149559956043958
Q02153	Q5H9R7	0.0149559956043958
Q9ULS5	Q14254	0.0149559956043958
O15379	Q8N4J0	0.0149559956043958
Q13363	Q5T2T1	0.0149559956043958
Q5TZA2	Q96A35	0.0149559956043958
Q9NPG1	P24666	0.0149559956043958
Q8NDN9	Q9H3E2	0.0149559956043958
Q6IAN0	Q9Y371	0.0149559956043958
Q6UN15	Q96JB3	0.0149559956043958
Q6IBS0	Q9Y575	0.0149559956043958
Q6IAN0	Q5T5M9	0.0149559956043958
Q6ZTN6	P61026	0.0149559956043958
Q9NS00	Q9NTJ3	0.0149559956043958
Q5T2R2	P61769	0.0149559956043958
P37287	P33992	0.0149559956043958
P98173	Q5M7Z0	0.0149559956043958
Q96P47	Q9BVK6	0.0149559956043958
Q9HA65	P00390	0.0149559956043958
P46379	Q5EBL8	0.0149559956043958
P04066	Q96ET8	0.0149559956043958
Q53G59	Q96HE9	0.0149559956043958
O75323	Q63HN8	0.0149559956043958
Q05823	Q9BXC9	0.0149559956043958
Q9H299	100134230	0.0149559956043958
P09525	Q8NHM5	0.0149559956043958
O96019	Q12840	0.0149559956043958
P43003	Q15796	0.0149559956043958
P21359	Q8NAF0	0.0149559956043958
Q9UMS4	O15344	0.0149559956043958
P46821	O60262	0.0149559956043958
Q8NBW4	P53634	0.0149559956043958
P52732	Q6AHZ1	0.0149559956043958
O00192	O75643	0.0149559956043958
Q14596	Q9BVK6	0.0149559956043958
O14936	Q15170	0.0149559956043958
Q96AC1	P18074	0.0149559956043958
P54725	Q14587	0.0149559956043958
Q8NDN9	P00156	0.0149559956043958
Q15165	Q9NZJ4	0.0149559956043958
283450	Q8NDZ4	0.0149559956043958
Q8N6Y1	Q96AY4	0.0149559956043958
Q8NFF5	P53041	0.0149559956043958
Q8NFG4	A1L0T0	0.0149559956043958
Q8NDD1	Q9BW83	0.0149559956043958
O00459	Q69YN4	0.0149559956043958
Q9H7X3	Q6FI81	0.0149559956043958
Q9UKU7	Q01804	0.0149559956043958
Q9ULD0	Q06203	0.0149559956043958
Q9BX40	A0PJZ3	0.0149559956043958
Q8NFH4	P52848	0.0149559956043958
Q96JJ3	Q15007	0.0149559956043958
O15534	Q9BYW2	0.0149559956043958
Q9Y5K5	Q9NVK5	0.0149559956043958
Q5TZA2	Q96DV4	0.0149559956043958
O43286	Q9NWZ5	0.0149559956043958
Q8IZT6	Q69YN4	0.0149559956043958
Q9UMS4	Q9Y4B5	0.0149559956043958
Q8NDN9	O76082	0.0149559956043958
728071	Q86VP3	0.0149559956043958
Q8WVM0	Q99471	0.0149559956043958
O75419	Q5R3I4	0.0149559956043958
P07741	Q8IV63	0.0149559956043958
Q9UK59	Q8NFG4	0.0149559956043958
Q9H9Y4	Q9Y3Z3	0.0149559956043958
Q8NDN9	Q96GZ6	0.0149559956043958
Q9NQT5	Q5T4D3	0.0149559956043958
Q8IUC8	Q8NCM8	0.0149559956043958
Q8NDN9	Q7L1W4	0.0149559956043958
Q8NDN9	P15056	0.0149559956043958
Q9BR76	Q7L945	0.0149559956043958
Q4L235	Q6P4A7	0.0149559956043958
O43414	Q09161	0.0149559956043958
P31327	Q9Y5A9	0.0149559890851378
P35244	Q9NW13	0.0149559685960412
Q9Y241	Q08722	0.0149559630081057
Q9BV20	Q8TCT9	0.014955960214138
Q6NZY4	Q99832	0.0149559592828154
Q15517	Q9UBB4	0.01495595369488
Q9BXS5	O75379	0.0149559471756219
P25205	Q2TAL8	0.0149559341371059
Q13702	O00232	0.0149559266865253
Q02108	P13639	0.0149559257552027
Q5T0D9	P13639	0.0149559257552027
Q2M5E4	Q9UPQ9	0.0149559257552027
P51610	Q9P255	0.0149559257552027
Q8NGK6	O00571	0.0149559257552027
Q9NQ03	P13639	0.0149559257552027
375133	P13667	0.0149559257552027
Q00610	P40337	0.0149559173732995
P55010	Q9H2U2	0.0149559127166867
P31327	Q96EX3	0.0149558866396546
Q8IVT2	Q86TB9	0.0149558801203966
P48681	Q92879	0.0149558801203966
O43172	Q16401	0.0149558801203966
Q8IVT2	Q08945	0.0149558801203966
P33993	O95466	0.0149558801203966
Q8WUM0	Q9H6W3	0.0149558801203966
Q9H6R0	Q7Z460	0.0149558801203966
Q16666	Q9NZB2	0.0149558801203966
P0CJ78	P14373	0.014955872669816
Q9BW91	Q9H3T3	0.0149558614939451
O15460	Q6DKI7	0.0149558605626225
Q93050	P06396	0.0149558568373322
P68363	Q9NTJ3	0.0149558456614613
Q9P035	P49411	0.0149558279663324
A6NHG4	O95278	0.0149558214470744
Q9UNS1	P46777	0.0149558186531066
P42892	Q9Y3D6	0.0149558074772357
132200	Q13885	0.0149558000266551
Q8TC07	O94927	0.0149557888507843
P42702	Q8WU90	0.0149557860568165
Q8NA42	Q8WU90	0.0149557860568165
Q8WU90	Q9BZM3	0.0149557860568165
Q7Z7C7	Q8WU90	0.0149557860568165
O00270	Q8WU90	0.0149557860568165
P29973	Q8WU90	0.0149557860568165
Q969M2	Q8WU90	0.0149557860568165
Q96P44	Q8WU90	0.0149557860568165
Q9ULT6	Q8WU90	0.0149557860568165
O14513	Q8WU90	0.0149557860568165
Q8WU90	Q8NGK6	0.0149557860568165
P98187	Q8WU90	0.0149557860568165
Q9Y5J5	Q8WU90	0.0149557860568165
Q13304	Q8WU90	0.0149557860568165
Q8IZ63	Q8WU90	0.0149557860568165
Q01968	P31151	0.014955754391849
Q9NT22	Q8NCG7	0.0149557301774621
Q9H8J5	P04075	0.0149557180702686
Q6JVE9	P49327	0.0149557143449783
Q9ULG6	Q8NCA5	0.0149557134136557
Q9ULM3	O00429	0.014955710619688
P06744	Q9NWH7	0.0149557031691074
Q8TF72	P12235	0.0149557003751397
Q6UVY6	Q9BW92	0.0149556677788496
Q9UHV9	Q8N4N3	0.0149556659162044
O60318	Q9NQ29	0.0149556649848818
Q86SX6	O75688	0.0149556575343012
Q9BRT8	P06213	0.0149556575343012
Q9H944	P10644	0.0149556323885917
P26038	O60566	0.0149556212127208
Q9NX63	Q9Y371	0.0149555839598178
P08237	P54753	0.0149555839598178
Q00587	P21333	0.0149555830284953
O15173	Q96KA5	0.0149555681273341
O43451	Q92878	0.0149555606767535
O15270	Q5JVF3	0.0149555495008826
P49790	Q69YN4	0.0149555467069149
P25398	P49862	0.0149555252864956
Q96RK0	Q9UBD5	0.0149555010721087
P08648	Q13308	0.0149554843083024
Q9UDW1	Q6PIW4	0.0149554833769798
P61313	Q9Y2Z9	0.0149554749950766
Q13049	Q8IVT5	0.0149554572999477
Q3KP31	Q96EK4	0.0149554572999477
P68133	Q9H7X3	0.0149554572999477
Q96LW7	Q13049	0.0149554572999477
Q5JS54	Q5VTE6	0.0149554572999477
O75600	Q149N8	0.0149554572999477
Q9H299	Q9H4G4	0.0149554405361413
Q9Y2G5	Q9BZ76	0.0149554405361413
Q2TAY7	P80723	0.0149554293602705
Q9Y2X7	P35527	0.0149554153904318
Q9BQ70	Q9BVG9	0.0149554042145609
P20020	Q9NR50	0.0149553753435611
Q08379	P04626	0.0149553753435611
P46736	Q96AX1	0.0149553753435611
Q5TH69	Q9P2R7	0.0149553753435611
Q92542	Q12980	0.0149553483352065
A3KMH1	Q9BZE4	0.0149553408846259
O75369	Q8IZP1	0.0149553334340453
O14976	Q5T9L3	0.0149553203955292
Q8N5N7	O60220	0.0149553185328841
P50542	Q9UNX4	0.0149553157389163
Q9UNX4	Q8NFH8	0.0149553157389163
O14641	O95049	0.0149553157389163
Q9BRZ2	P52756	0.0149553157389163
O76041	Q2KHR3	0.0149553157389163
O14641	Q96HH9	0.0149553157389163
P62987	Q9C0D4	0.0149553157389163
Q9NRY4	Q99504	0.0149553157389163
O95049	Q92997	0.0149553157389163
Q92997	Q96HH9	0.0149553157389163
A1L020	Q08378	0.0149553157389163
P55039	Q52LW3	0.0149553157389163
O75925	O43795	0.0149553157389163
P16403	Q9HCF6	0.0149553157389163
P26641	Q13753	0.0149553157389163
Q8IX90	Q96JI7	0.0149553157389163
Q9ULE6	Q9NUX5	0.0149553157389163
P03971	Q9GZR1	0.0149553157389163
O60231	P48729	0.0149553157389163
P12270	Q5HY92	0.0149553157389163
Q9ULE6	P18858	0.0149553157389163
O95049	Q14683	0.0149553157389163
Q8NEV8	Q9H2G2	0.0149553157389163
O75928	Q7KZF4	0.0149553157389163
Q96EK9	P45880	0.0149553157389163
Q9UPW0	Q15029	0.0149553157389163
P84085	Q8WUX1	0.0149553157389163
Q96RY5	Q6QEF8	0.0149553157389163
Q8IYB5	O75161	0.0149553157389163
Q93052	O95677	0.0149553157389163
P84095	Q14683	0.0149553157389163
Q6IQ49	Q9UPR3	0.0149553157389163
Q96RY5	Q9UPW0	0.0149553157389163
Q9BYT3	P35658	0.0149553157389163
P61011	Q9NXV6	0.0149553157389163
Q9ULE6	Q92541	0.0149553157389163
Q13325	Q9Y462	0.0149553157389163
Q9BRZ2	Q9UIF9	0.0149553157389163
P43005	P35658	0.0149553157389163
Q9HBD1	Q96QE3	0.0149553157389163
O95232	P33991	0.0149552980437874
Q92797	Q9H4L7	0.0149552794173359
P52298	O43719	0.0149552775546908
P26368	Q15477	0.0149552719667553
Q8IWB9	O43809	0.0149552505463361
P14136	Q05639	0.0149552477523684
Q9Y673	P49257	0.0149552449584007
Q96JQ2	P55795	0.0149552403017878
P51116	Q96QU8	0.0149552365764975
P14923	O75351	0.0149552291259169
Q8N878	O14744	0.0149551946669816
P50395	Q9BY78	0.0149551946669816
Q9UL59	O14744	0.0149551946669816
Q9UPX0	P27348	0.0149551918730139
Q99959	Q9NX63	0.014955174177885
Q8WXX5	Q9Y2S6	0.0149551397189497
P62857	P04908	0.0149551322683691
Q969M2	P09493	0.014955130405724
P30043	Q8TEQ6	0.0149551294744014
Q02818	28912	0.0149551294744014
O75718	Q9BQE9	0.0149551294744014
Q5K4L6	P31150	0.014955123886466
P11166	P02786	0.0149551033973693
P49590	P28331	0.0149550810456275
Q9UET6	Q9Y2X9	0.0149550773203372
Q15118	P43246	0.0149550773203372
Q8WY54	O95396	0.0149550735950469
Q13459	Q9UKB3	0.0149550735950469
Q96D09	Q96PC5	0.0149550735950469
Q03113	Q92485	0.0149550735950469
Q8IZC7	Q9H9S3	0.0149550735950469
Q7Z7M0	Q9BV10	0.0149550735950469
O14735	Q7Z7G8	0.0149550735950469
Q8N9N8	O60749	0.0149550735950469
O75096	Q8N9N2	0.0149550735950469
O00115	Q9NRU3	0.0149550735950469
O95551	Q53GT1	0.0149550735950469
Q9NRR5	Q01484	0.0149550735950469
Q9NUQ7	Q14194	0.0149550735950469
Q9ULP9	Q96QD8	0.0149550735950469
P04049	O43657	0.0149550735950469
Q9H0E3	Q96FN4	0.0149550735950469
Q9NRZ5	P38571	0.0149550735950469
P32121	728932	0.0149550735950469
Q4LE39	Q96FN4	0.0149550735950469
Q96CP6	Q9UDW1	0.0149550717324018
Q14257	Q9NV31	0.0149550698697566
Q6ZRP7	O75556	0.0149550521746277
Q13685	Q6P0N0	0.0149550503119826
P61019	P49810	0.0149550503119826
P35625	Q13362	0.0149550503119826
Q15398	Q9Y2R0	0.0149550503119826
Q13685	Q12974	0.0149550503119826
Q9NY33	P49959	0.0149550503119826
O43169	A6NCE7	0.0149550503119826
Q0VDF9	Q9Y5Y2	0.0149550503119826
P61019	Q9BSK2	0.0149550503119826
Q9UQ80	Q9HC38	0.0149550335481762
P19440	Q14240	0.0149550316855311
O14967	Q16775	0.0149550242349505
P0C0S5	P15260	0.0149550046771764
Q8IYB8	P05455	0.0149550028145313
P49821	Q16539	0.0149550000205636
P62910	P05783	0.0149549981579184
Q9H845	Q99595	0.0149549813941121
Q99986	Q15155	0.0149549813941121
P33121	P13796	0.0149549813941121
Q9NZH0	O96005	0.0149549813941121
Q7Z7H8	P26440	0.0149549813941121
O43776	P18858	0.0149549702182412
O95721	Q9H892	0.0149549627676606
Q8NC51	A4D1E9	0.01495495531708
O15120	P27708	0.0149549487978219
Q8TDW0	O43292	0.0149549422785639
Q99460	Q96J42	0.0149549366906285
P41222	O43491	0.0149549357593059
Q14498	P27797	0.0149549348279833
P55789	Q9ULX3	0.0149549320340156
P09960	Q16527	0.0149549171328544
Q9P0M9	Q9H2U2	0.0149549171328544
P68363	P07099	0.0149548947811126
Q9NWM3	Q12849	0.0149548752233386
O43464	P82664	0.0149548649787902
P09493	Q9Y3E5	0.0149548640474677
Q8IYB3	Q14566	0.0149548556655645
Q9NXH9	Q16836	0.0149548538029193
Q9NX00	Q9NZC7	0.0149548389017581
Q969M3	Q7L8L6	0.0149548333138227
Q99623	O75718	0.014954830519855
Q06787	Q15029	0.0149548286572098
Q96T17	P78347	0.014954824000597
O60884	Q96L12	0.0149548174813389
Q96NB1	P04908	0.0149548146873712
Q6PML9	P25311	0.0149548025801777
O75496	Q9UPN6	0.0149547848850488
P35527	Q16513	0.0149547755718231
Q9HA64	100506627	0.0149547597393393
Q9HA64	P20823	0.0149547597393393
Q9HA64	Q9UI17	0.0149547597393393
Q96A65	Q01968	0.0149547448381781
P48651	O75170	0.0149547290056943
Q9Y4C2	Q9H9Y6	0.0149547262117266
P19367	P61020	0.0149547234177589
Q9UKF6	P31939	0.0149547168985009
Q14657	O95747	0.0149547131732106
Q9UNM6	Q9HCK8	0.0149547010660171
P09960	O75880	0.014954699203372
Q9Y232	Q16891	0.0149546945467591
P11766	Q9UBU7	0.0149546861648559
Q99983	P11766	0.0149546861648559
P81408	Q9BSD7	0.0149546833708882
P49765	Q07021	0.0149546721950173
P06493	Q9Y5L3	0.0149546675384044
P42704	Q9NR99	0.0149546628817915
O75843	O95347	0.0149546600878238
Q9UHI6	Q12899	0.0149546554312109
O14654	Q96NW4	0.0149546544998884
P02810	Q07065	0.0149546498432755
Q9Y2J4	P08069	0.0149546191096305
P35232	Q9UHB6	0.0149546144530177
Q16651	P14735	0.0149545995518565
O14530	Q9HC77	0.0149545948952436
Q9Y5Q8	Q8N6N3	0.0149545883759856
P63104	Q9NP86	0.0149545846506953
P07195	Q5TF21	0.0149545846506953
P53673	O95433	0.0149545622989535
Q13488	Q96KA5	0.0149545613676309
Q9UQR0	O60231	0.01495455019176
P48634	Q9H7S9	0.0149545427411794
Q9NNW5	Q9H7B2	0.0149545250460505
P45974	P09132	0.0149545120075345
Q13242	Q6NZI2	0.0149544943124055
Q9H741	Q8IZ52	0.0149544943124055
P35221	Q5BKT4	0.0149544673040509
O94888	O75534	0.0149544570595026
P98179	P36915	0.01495445612818
Q9NRR5	O75027	0.0149544430896639
Q9BSF4	Q02952	0.0149544356390833
Q96EY4	Q8WYL5	0.014954425394535
O43505	P10301	0.014954425394535
Q8NHV4	Q9UPN3	0.0149544160813093
Q9UBF2	Q8ND04	0.0149544095620512
Q8N5C6	Q96PV6	0.014954388141632
P11021	P49862	0.0149543862789869
P49368	Q96ER3	0.0149543778970837
Q08380	Q969E3	0.0149543760344386
Q9ULV1	A6NHL2	0.0149543741717934
P54725	Q96S97	0.0149543704465031
P00390	Q9BZZ5	0.014954368583858
O14776	Q8N4P2	0.0149543639272451
Q14186	Q9H444	0.0149543536826968
Q9P1U1	Q9NS71	0.0149543518200516
644619	Q9P1U1	0.0149543518200516
P33316	P07437	0.0149543322622776
P08133	Q08170	0.0149543285369873
Q9UBI1	Q96JG6	0.0149543145671486
Q8NBJ9	Q86VP6	0.0149543117731809
P56192	O14757	0.0149543043226003
Q9H9Y6	P55072	0.0149543043226003
O75746	Q969Q4	0.0149542987346649
O75746	Q9NS68	0.0149542987346649
O15228	P62879	0.0149542978033423
Q9H845	Q9Y5V3	0.0149542931467294
Q9Y4C2	Q86YD3	0.0149542884901165
Q9P2N5	P78356	0.0149542838335037
Q2M389	P62333	0.0149542838335037
O14974	P23528	0.0149542624130845
Q9H649	P54709	0.0149542596191167
P06576	Q9H7D0	0.0149542381986975
P04264	Q9NYK5	0.0149542354047298
Q8WUQ7	Q9Y580	0.0149542037397623
Q16740	Q9Y2Q3	0.0149541907012462
Q9BVQ7	Q15293	0.0149541776627302
O75165	Q13618	0.0149541767314076
P55735	O14777	0.0149541767314076
Q8NFH3	Q8WWC4	0.014954175800085
Q12888	Q9H582	0.014954169280827
Q9Y2X3	Q96H86	0.0149541581049561
P36578	Q8IUC8	0.0149541525170207
P15121	Q9NX01	0.0149541525170207
Q9NZ72	P68371	0.0149541432037949
Q9GZM5	A6NFN3	0.0149541292339563
O75563	O95163	0.0149541292339563
Q15477	P50993	0.0149541292339563
Q5JRX3	Q96BW9	0.0149541292339563
Q9NPQ8	Q9NYR9	0.0149541292339563
Q96I99	Q9BXC9	0.0149541161954402
P31327	O43681	0.0149541161954402
P04626	P04632	0.0149541161954402
Q9UHD9	A6NL28-2	0.0149541161954402
P50213	Q8WUM9	0.0149541161954402
Q9NX07	O43760	0.0149541161954402
Q16186	P61106	0.0149541106075048
Q9NUJ3	Q8NEW0	0.014954088255763
Q16186	Q16850	0.0149540863931179
Q15643	O95793	0.0149540863931179
O95476	O15260	0.0149540863931179
Q99959	Q15070	0.0149540798738598
Q9C0C7	Q969Z0	0.0149540714919567
P23368	Q8N490	0.0149540649726986
Q02978	Q9BV35	0.0149540528655052
Q96EX3	Q5TA45	0.0149540482088923
P62330	Q8WYN0	0.0149540239945054
Q6UY11	Q8NBF2	0.0149540239945054
Q9NRP2	P78330	0.0149540239945054
Q9NRP2	Q7Z417	0.0149540239945054
P27635	Q8N567	0.0149540165439248
Q9UEW8	O43379	0.014954000711441
P51153	Q8N4C8	0.014954000711441
Q14244	Q96RF0	0.014954000711441
Q5JRA6	Q13642	0.014954000711441
Q96HA1	Q8IVM0	0.014954000711441
Q6UB35	O43426	0.014954000711441
Q5T6F2	Q8IWI9	0.0149539969861507
P55036	Q8NE79	0.0149539960548281
Q9Y5V3	Q8NCC3	0.014953994192183
Q96HD1	Q9P2R7	0.0149539913982152
P62072	Q9NWU2	0.0149539820849895
Q9H2C8	P52294	0.0149539755657315
P02763	P47895	0.0149539615958929
O60701	Q9BV94	0.0149539466947317
P58340	Q9H1A4	0.0149539439007639
Q9Y2T2	Q9NZ71	0.0149539439007639
Q8IWF6	Q8TCG1	0.0149539439007639
Q07864	Q69YN2	0.0149539439007639
Q16654	P22061	0.0149539345875382
Q9H871	Q8TDW7	0.0149539308622479
P05387	Q147X3	0.0149539150297641
Q6P0N0	Q16555	0.0149538973346352
Q86SQ0	Q16555	0.0149538973346352
Q86SQ0	Q9UBC2	0.0149538973346352
Q6P0N0	Q9UBC2	0.0149538973346352
Q9H0E9	F5GYL9	0.0149538964033126
Q12923	P68371	0.0149538833647966
P14618	Q14126	0.0149538768455386
P07858	O00469	0.0149538712576031
Q9Y3B4	Q96S94	0.0149538638070225
P42345	Q16718	0.0149538442492485
Q13616	Q92904	0.0149538358673453
Q6Y7W6	Q7Z6K5	0.0149538107216358
Q6ZS11	Q9Y2Z0	0.014953807927668
P14923	Q96JX3	0.0149538042023777
P50851	P57721	0.01495380140841
Q7KZF4	Q9NY97	0.0149537688121199
Q9Y262	Q5TAX3	0.0149537585675716
P04264	O43451	0.0149537585675716
Q96Q15	Q07866	0.0149537585675716
Q8IUD2	Q96Q15	0.0149537585675716
Q9UPN4	O43432	0.0149537585675716
Q6P597	P06730	0.0149537585675716
Q99729	P62273	0.0149537567049264
P84085	Q9Y266	0.014953751116991
Q02978	Q8N2H3	0.0149537213146686
Q9NWS1	P60842	0.0149537185207009
P37837	P48739	0.0149536971002817
Q13555	Q9P0V9	0.0149536905810236
Q8TEX9	Q9BX95	0.0149536905810236
O96018	P10412	0.014953676611185
Q86SI9	P10412	0.014953676611185
Q96QB1	P10412	0.014953676611185
O75881	P10412	0.014953676611185
P07947	Q9UQ90	0.0149536682292819
Q9NYU2	Q9BTD8	0.0149536542594432
O60831	Q92797	0.0149536505341529
P62280	55370	0.0149536384269595
P05198	P61247	0.0149536319077014
O00186	P18077	0.0149536281824111
P10619	Q8N1B3	0.0149535993114113
Q96CB8	Q6NSJ5	0.0149535937234759
Q9H7D7	P48507	0.0149535816162824
Q9UJZ1	Q05655	0.0149535816162824
O00178	Q9UHJ6	0.0149535816162824
O43768	Q96DE5	0.0149535816162824
Q15036	Q9UI26	0.0149535816162824
Q5MIZ7	Q8N9N2	0.0149535816162824
Q6YN16	Q147X3	0.0149535816162824
P16104	Q9NVJ2	0.0149535816162824
Q9UQ88	Q8WVC6	0.0149535816162824
Q16795	Q9P260	0.0149535816162824
Q92600	Q14789	0.0149535816162824
Q8N5U6	P84103	0.0149535816162824
Q8NEB9	O75955	0.0149535816162824
P61163	Q8N8A2	0.0149535778909921
P48052	Q9NZ01	0.0149535723030567
P18754	Q15326	0.0149535685777664
O75953	Q9HCU5	0.0149535648524761
Q9H1E3	P50995	0.0149535331875085
P78527	Q70Z35	0.0149534698575735
Q9P0J0	P35442	0.0149534614756703
Q96PH1	Q9UBM7	0.0149534614756703
Q9UBM7	A6NHC0	0.0149534614756703
P33151	Q9UBM7	0.0149534614756703
P11498	Q9NS91	0.0149534540250897
Q8NHV4	Q7LBC6	0.0149534335359931
O00422	O94887	0.0149534149095416
Q9Y333	Q8WYP5	0.0149534111842513
Q9BUF5	Q8WXX7	0.0149533906951546
O00763	O15143	0.0149533590301871
Q969X5	Q99999	0.0149533478543162
P07686	Q9UH99	0.0149533255025744
Q9NS86	Q14137	0.0149533152580261
O15164	Q9Y3T9	0.0149533152580261
Q99666	Q9H7E2	0.0149533152580261
Q9BQ67	Q9UPR3	0.0149533133953809
Q9UG63	Q15633	0.014953295700252
Q96FV9	Q15019	0.0149532910436391
Q8WUM0	Q9Y6C9	0.0149532603099942
Q9Y2R5	Q9Y2I6	0.0149532603099942
P52789	Q9NVJ2	0.0149532593786716
Q6UXI9	Q9Y2G5	0.0149532351642847
Q8IVV7	O95182	0.0149532267823815
Q9UPR3	P18077	0.0149532249197363
Q15459	Q9BRX9	0.014953221194446
Q13257	Q9UKV5	0.0149531923234462
P09912	Q8TEM1	0.0149531913921237
Q8N6P7	P51610	0.0149531913921237
Q9NP91	Q8TEM1	0.0149531913921237
P30101	Q9BXR6	0.0149531913921237
Q9UFH2	Q8TEM1	0.0149531913921237
Q92583	Q8TEM1	0.0149531913921237
P51610	O00623	0.0149531913921237
Q15393	Q99731	0.0149531913921237
Q9NQ03	P13667	0.0149531913921237
Q30KQ6	Q8TEM1	0.0149531913921237
Q8WW14	Q16531	0.0149531913921237
P34932	283970	0.0149531913921237
Q5SY80	P13639	0.0149531913921237
Q9BXY8	Q8TEM1	0.0149531913921237
P39877	P13667	0.0149531913921237
Q8TEM1	O75473	0.0149531913921237
P22314	Q96B49	0.0149531913921237
O75074	Q8TEM1	0.0149531913921237
Q15393	Q02962	0.0149531913921237
Q7RTW8	Q8TEM1	0.0149531913921237
Q8TEM1	Q16478	0.0149531913921237
Q15393	Q8N9W4	0.0149531913921237
Q8TEM1	Q9HCQ7	0.0149531913921237
ENSG00000183291	P26640	0.0149531830102205
P51570	Q9NRX1	0.0149531830102205
Q12792	Q99623	0.0149531699717044
Q15181	Q6P1N9	0.0149531671777367
Q8NFJ5	P13073	0.0149531653150916
Q7KZI7	P35527	0.0149531625211238
Q5T4S7	Q96PF1	0.0149531587958335
Q6P5R6	Q92552	0.0149531532078981
Q09472	P25815	0.0149531261995434
Q13123	Q92616	0.0149531243368983
P33991	Q969X6	0.0149531131610274
O75940	Q9BY77	0.0149531103670597
P06733	Q96S94	0.0149530973285436
P62068	O14561	0.014953089877963
P16615	Q9HC38	0.0149530870839953
158160	Q92616	0.0149530777707695
P14651	Q7L2E3	0.0149530777707695
P11234	P09497	0.0149530749768018
Q9BWH6	Q8N163	0.014953039586544
Q9UHL4	Q9H1E1	0.0149530274793505
Q99988	Q14244	0.0149530274793505
P52732	Q9NYH9	0.0149530256167054
Q14141	Q9UGP4	0.0149530135095119
Q5JTW2	Q9UIQ6	0.0149530135095119
Q92870	Q9UPQ0	0.014952995814383
Q6NXT4	P43005	0.0149529939517378
P42694	Q7Z794	0.0149529920890927
Q9HAR2	Q96G97	0.0149529855698347
Q9UPQ8	P36897	0.0149529855698347
Q9HD20	Q9BV35	0.0149529855698347
Q86U42	O43719	0.0149529855698347
Q13535	Q8TC12	0.0149529855698347
Q9GZS1	P62906	0.0149529855698347
Q15118	P55011	0.0149529855698347
P0C0L4	Q12907	0.0149529855698347
O95563	O15397	0.0149529855698347
Q9BQ15	Q99720	0.0149529855698347
Q8NHS3	Q9UKM7	0.0149529855698347
P43251	Q9UKM7	0.0149529855698347
Q13015	Q2PZI1	0.0149529855698347
Q9H583	F2Z333	0.0149529855698347
Q15120	Q9Y287	0.0149529855698347
Q8N4T8	Q8NHS3	0.0149529855698347
Q8TB96	Q9Y3D7	0.0149529855698347
Q5VSG8	Q5T160	0.0149529855698347
Q9NUQ7	Q8TAG9	0.0149529855698347
Q9BSJ5	Q99538	0.0149529855698347
Q13395	Q9H8M5	0.0149529855698347
Q9BSR8	Q13509	0.0149529855698347
Q6JQN1	Q6UXM1	0.0149529855698347
O14681	Q6UWL2	0.0149529855698347
O75419	Q2PZI1	0.0149529855698347
Q9Y519	Q9H0V9	0.0149529855698347
Q14318	P18075	0.0149529855698347
Q14318	Q8N5J2	0.0149529855698347
Q5VV42	54101	0.0149529855698347
A8MV81	Q8WYP5	0.0149529855698347
P09960	P28370	0.0149529855698347
O96005	P18075	0.0149529855698347
P54289	Q8N4Q1	0.0149529855698347
O14880	Q92838	0.0149529855698347
Q9NP78	Q9NQX7	0.0149529855698347
Q8WXG9	Q9BT09	0.0149529855698347
P0DPH7	O15397	0.0149529855698347
Q96JK2	Q12789	0.0149529855698347
P56385	P53701	0.0149529855698347
Q6ZTN6	Q9Y4C2	0.0149529855698347
P49641	O43933	0.0149529855698347
Q6NZ67	P61421	0.0149529855698347
Q15165	Q8IU60	0.0149529855698347
O14733	P28300	0.0149529855698347
P20674	P52737	0.0149529771879315
Q29RF7	Q8TDW0	0.0149529557675123
Q9Y232	P62263	0.0149529473856091
P38606	Q8NI17	0.0149529436603188
P38606	Q8N695	0.0149529436603188
O00160	Q9UL15	0.0149529250338673
P51617	P49959	0.0149529231712222
Q96FC9	Q6P9B6	0.0149529110640287
Q14696	P13010	0.0149528952315449
P55010	P50416	0.0149528821930289
O76039	O14744	0.0149528719484806
P31937	Q9UHD1	0.014952871017158
Q9UM54	728233	0.0149528654292225
P22607	Q9UMX5	0.0149528523907065
Q9UHY1	O15350	0.0149528477340936
100288406	Q9H7H0	0.0149528477340936
O94822	Q10472	0.0149528365582227
Q9BQ52	Q9NYY8	0.0149528160691261
Q9NRR3	Q96SY0	0.0149528160691261
Q969S3	Q8TED1	0.0149527946487069
Q15758	P10646	0.0149527927860617
C9JLW8	Q9Y5T4	0.0149527555331587
P07814	Q9P2S5	0.0149527508765459
Q92572	P56377	0.0149527452886104
P15498	P22061	0.0149527434259653
Q8NDN9	Q5RKV6	0.0149527434259653
Q68CL5	Q6NSI4	0.0149527341127395
Q01081	Q9UQN3	0.0149527275934815
P09497	Q9Y3E5	0.0149527257308363
P25440	Q16527	0.0149527164176106
Q5SSJ5	Q6MZP7	0.0149527071043849
Q00059	O95433	0.0149526931345462
Q96HN2	P35908	0.0149526875466108
Q9Y467	Q9UIU6	0.0149526763707399
Q9Y519	Q96BP2	0.014952671714127
Q9C0B7	Q9P2N7	0.0149526707828044
Q86X29	Q15008	0.0149526698514819
P26038	Q13536	0.014952658675611
P12081	Q92547	0.0149526447057724
P13861	P42694	0.0149526363238692
Q99614	Q16527	0.0149526335299015
Q13505	Q9BUP0	0.0149526111781597
Q9P031	P78406	0.0149526102468371
Q14165	Q9BU61	0.0149525981396436
Q96AZ1	Q8TCT9	0.0149525962769985
Q9NUN5	O94826	0.0149525962769985
Q99733	Q0VG99	0.0149525962769985
Q14206	Q8TCT9	0.0149525962769985
Q15819	80099	0.0149525962769985
P04844	Q7Z6J9	0.014952546916902
P11387	Q99613	0.014952540397644
P27824	Q9P2D1	0.0149525301530957
Q13347	Q9UQB8	0.014952503144741
Q86UD1	Q15386	0.0149525022134184
Q9H425	Q5SW79	0.0149524733424186
Q9P2N5	Q9H425	0.0149524733424186
Q6P2E9	Q15025	0.0149524733424186
Q9UKK9	Q92597	0.0149524733424186
Q9NQC8	Q9H2G2	0.0149524584412574
Q9UM54	Q16589	0.0149524295702576
O60826	Q6UXN9	0.0149524230509996
Q16635	Q9BTZ2	0.0149523839354515
Q9BTN0	Q9NRW7	0.0149523774161934
P53990	O75027	0.0149523774161934
P50570	Q9BXP2	0.0149523671716451
P09497	A8K2U0	0.0149523522704839
Q13426	P62495	0.0149523289874196
P51149	P62917	0.0149523233994841
O00429	A2RRP1	0.0149523196741938
Q9BXW7	Q4ZIN3	0.0149523187428712
Q9UBP9	P30050	0.0149523168802261
Q96FX7	P30050	0.0149523168802261
P63104	P18827	0.0149523159489035
P61764	P41250	0.0149523131549358
Q9UKN8	Q8WUF5	0.0149523057043552
Q96BM0	Q99729	0.0149522852152585
Q6H9L7	P14314	0.0149522852152585
392490	Q14103	0.0149522852152585
Q8WV19	Q04837	0.0149522852152585
O95907	Q04837	0.0149522852152585
Q04837	Q5VZQ5	0.0149522852152585
A0PG75	Q04837	0.0149522852152585
Q04837	Q92914	0.0149522852152585
Q6ZSB9	Q99729	0.0149522852152585
P21754	P08865	0.0149522852152585
P08865	P59095	0.0149522852152585
P14314	O15197	0.0149522852152585
Q6UXH0	P08865	0.0149522852152585
Q9BZE0	P08865	0.0149522852152585
Q00444	P08865	0.0149522852152585
Q96P63	P07948	0.014952284283936
Q9Y2B0	P17858	0.014952284283936
Q96E52	Q8NAT1	0.0149522693827748
P35916	Q5RI15	0.0149522693827748
P49768	Q12788	0.0149522693827748
Q969Y0	P13637	0.0149522693827748
Q8N0T1	Q9BPW8	0.0149522675201296
P06576	Q9BZH6	0.0149522563442587
P78316	Q9GZS1	0.0149522563442587
P32322	P35606	0.0149522246792912
Q6P1S2	Q9H2H9	0.0149522246792912
Q8NFJ9	Q9H910	0.0149522172287106
Q9UIS9	Q9H6Z4	0.0149522135034203
O43709	P84090	0.01495220977813
Q9BQC3	P49959	0.014952196739614
O95292	P50995	0.0149521911516785
Q6YN16	Q92791	0.0149521911516785
O43169	O95573	0.014952179044485
P08574	P08069	0.0149521473795175
O60313	P56556	0.0149521473795175
Q8NE01	Q8N350	0.0149521380662918
P31641	P29966	0.0149521380662918
Q13085	Q8TBA6	0.0149521268904209
Q8WXX5	Q9HCP6	0.0149521203711628
Q96CX2	P17658	0.0149521203711628
Q9Y2D2	Q96CX2	0.0149521203711628
Q96CX2	Q9NXR5	0.0149521203711628
O15151	Q96CX2	0.0149521203711628
Q96CX2	10141	0.0149521203711628
Q8WXX5	Q53ET0	0.0149521203711628
Q96CX2	P13682	0.0149521203711628
P13501	Q96CX2	0.0149521203711628
Q96CX2	A6H8Z2	0.0149521203711628
Q96CX2	P12724	0.0149521203711628
Q5VTQ0	Q96CX2	0.0149521203711628
Q8WXX5	Q8IVF6	0.0149521203711628
Q96CX2	Q9H6Y5	0.0149521203711628
P68363	Q9NP79	0.0149521026760339
Q8N137	Q9UKL0	0.0149521026760339
Q7KZF4	Q9NUU7	0.0149520998820662
P46778	Q8N6M6	0.014952084980905
P00390	O75915	0.0149520169943571
Q01105	P78345	0.014952010475099
O75311	Q14011	0.0149519927799701
Q99798	P31942	0.0149519853293895
P09104	Q9ULU8	0.0149519713595509
Q8IYT8	O95831	0.01495196018368
Q9ULK2	P50748	0.0149519499391317
Q86W74	Q9Y5Y2	0.0149519331753253
O94889	Q14204	0.0149519154801964
Q8WTT0	P30101	0.014951909892261
O15294	Q9BTC8	0.0149518903344869
O60291	A4D1P6	0.0149518903344869
Q9H4B6	Q8NEW0	0.0149518903344869
Q99571	Q8WVX9	0.0149518875405192
Q5TGY3	Q9BYG3	0.0149518819525837
P62736	Q9H444	0.014951879158616
P43362	P52434	0.014951872639358
Q92804	Q5U5R9	0.0149518717080354
P0DN86	P15531	0.0149518717080354
O00255	Q9BT73	0.0149518568068742
Q9C0B1	Q96J02	0.0149518512189388
P55082	Q96ER3	0.0149518512189388
Q8NBM8	P48444	0.0149518512189388
Q96D53	Q9H0P0	0.0149518512189388
P06756	P54764	0.014951841905713
Q14517	Q9NR09	0.014951841905713
Q75T13	Q5T4S7	0.014951841905713
Q9UHI8	Q9HCU4	0.014951841905713
Q8NCW6	Q07065	0.014951841905713
Q86VZ4	Q9P2J3	0.014951841905713
Q8ND24	O75376	0.0149518316611647
P40222	Q8WWK9	0.01495180465281
Q9NUU7	Q9Y5W5	0.0149517990648746
Q96EE3	Q68DX3	0.0149517990648746
Q9BZR8	Q9P287	0.0149517990648746
B2RTY4	P04066	0.014951798133552
P13798	Q08257	0.0149517944082617
P50747	O43809	0.0149517934769392
Q9P035	A6NM10	0.0149517841637134
O14880	Q9Y3T9	0.0149517832323908
Q99666	Q12986	0.0149517590180039
P07099	Q9NP92	0.0149517497047781
P78347	Q9BX63	0.0149517282843589
P62805	Q9H0W7	0.0149517217651009
P62805	P13726	0.0149517217651009
Q8NGR4	Q9UM54	0.0149517022073268
Q9UM54	A6NLJ0	0.0149517022073268
Q9UJZ1	P68036	0.0149516845121979
Q969R5	P61758	0.0149516686797142
Q9UHK0	Q00610	0.0149516686797142
Q8WXF1	Q70Z53	0.0149516416713595
Q9Y2I1	Q96AD5	0.0149516416713595
Q6ZRP7	Q9Y251	0.0149516416713595
Q08211	Q3KP31	0.0149516416713595
Q9UN36	P52209	0.0149516416713595
Q6ZNF0	P52209	0.0149516416713595
Q13608	Q92791	0.0149516416713595
P10398	P34820	0.0149516416713595
80086	Q5FYB1	0.0149516211822628
Q9Y6Z7	80086	0.0149516211822628
80086	Q6UXF1	0.0149516211822628
Q13077	Q9C0C7	0.01495161652565
P55011	P68036	0.0149516090750694
P12236	Q03154	0.0149515997618436
O14980	Q9BXT2	0.0149515811353921
P48643	Q8N945	0.0149515774101018
Q07021	O60293	0.0149515736848115
Q9H6E4	Q9UBU9	0.0149515653029084
P52732	Q96QD9	0.0149515625089406
Q7L099	Q96NB2	0.0149515597149729
P16435	Q9UNZ2	0.0149515578523278
Q9BSK2	P09543	0.0149515308439731
P27797	P49257	0.0149515280500054
Q96QA5	P06493	0.0149515243247151
O94874	Q96Q15	0.0149515122175216
P15880	O76015	0.0149515010416507
Q8TCU3	Q8WU90	0.014951467514038
Q15555	P40937	0.0149514637887477
Q15118	Q16222	0.0149514395743608
Q5T481	Q9C0B0	0.0149514321237802
Q9NUQ7	O95573	0.0149514311924576
Q14571	Q13433	0.0149514302611351
O60906	P78348	0.0149514302611351
P56589	Q9UII2	0.0149514228105545
O14880	Q9NUJ3	0.0149514228105545
P78371	Q86YR7	0.0149514116346836
Q9UBU9	Q9NV31	0.0149514116346836
Q9H078	Q8NCF5	0.0149514097720384
Q14774	Q9H078	0.0149514097720384
Q9UN37	P61106	0.0149513771757483
Q8WWY3	P18077	0.0149513520300388
P61019	Q9P0W8	0.014951336197555
Q14696	Q01130	0.0149513324722647
O15400	Q08378	0.014951329678297
P29401	Q8NDC4	0.0149513222277164
Q14527	Q9HCK1	0.0149513101205229
P31942	P04259	0.0149512756615877
Q13398	P62851	0.0149512710049748
Q99551	Q92688	0.0149512710049748
Q92688	P35318	0.0149512710049748
P62851	Q8N9F8	0.0149512710049748
P13725	P62851	0.0149512710049748
Q8IWV2	Q9HA64	0.0149512710049748
Q92688	Q9NRR8	0.0149512710049748
Q9BQT8	P45880	0.0149512495845556
P43307	O75503	0.0149512439966201
Q9UBI6	P41250	0.0149511992931365
Q8N9N5	Q8NBF2	0.0149511881172657
Q93052	P54840	0.0149511881172657
Q9HBH0	Q9H269	0.0149511881172657
P17655	P45983	0.0149511881172657
Q8WVM8	Q6P1Q0	0.0149511666968464
Q15165	P35241	0.0149511639028787
P49069	P17066	0.0149511471390724
Q9UDW1	Q6UB35	0.0149511350318789
Q8TCY9	Q9C0B7	0.0149511331692337
O14893	P62280	0.0149511145427823
P46013	Q12834	0.0149511042982339
Q92673	Q7L0J3	0.0149511005729436
Q8N1N4	Q9BQ67	0.0149510968476533
Q9HC52	P09651	0.0149510875344276
Q9Y5Q9	Q9BXP5	0.0149510763585567
P17858	Q9UKT5	0.0149510754272341
Q9BVL4	Q9BPW8	0.014951073564589
P27105	P05089	0.0149510651826858
P20290	Q9BV57	0.0149510437622666
A8MVW0	P30825	0.0149510409682989
P16144	Q4V339	0.0149510232731699
Q99805	Q2MV58	0.0149510148912668
Q9Y278	Q9NQX7	0.0149509832262992
Q9BXF6	Q8TAA9	0.0149509813636541
P35580	Q9UGH3	0.0149509701877832
Q06210	O00311	0.01495096180588
Q7Z2W9	Q13362	0.0149509608745574
Q9UBI9	Q9UNY4	0.0149509441107511
O75486	O43592	0.0149509441107511
O00358	Q9UBI9	0.0149509441107511
Q5TAX3	Q9Y2R5	0.0149509441107511
P06733	Q9BW91	0.0149509357288479
Q9HCC0	Q9UIW2	0.0149509338662028
P01920	P78346	0.0149509226903319
Q9Y253	P51571	0.0149509217590093
Q8TAF3	Q9P2T0	0.0149509133771061
Q9HBE1	P35573	0.0149509040638804
Q96BI1	Q86YV9	0.0149508863687515
Q9H5N1	P57088	0.0149508789181709
Q9UQ80	P51511	0.0149508696049451
Q9UBM7	Q9UKU7	0.0149508686736226
Q9H4I3	P51570	0.0149508640170097
P14923	Q9Y2K5	0.0149508258327841
Q5T481	Q92804	0.0149508258327841
Q8NFH3	A5A3E0	0.014950823970139
Q06210	Q9BV44	0.0149508221074938
Q6P1N9	P07237	0.0149508221074938
Q13395	Q9UNQ2	0.0149508221074938
Q6P1N9	Q9NPA8	0.0149507811293005
Q86T03	Q00325	0.0149507736787199
P53350	Q8N488	0.0149507606402039
Q9UJJ9	P42694	0.0149507522583007
Q9H5V8	Q15532	0.0149507420137524
Q86XU0	O43809	0.0149507159367203
Q9P206	P26599	0.0149507159367203
Q1MSJ5	O00178	0.0149506935849785
Q9H269	P50748	0.0149506889283657
P02042	Q8IYS2	0.0149506879970431
Q9NUL7	Q969V3	0.0149506824091076
Q92733	Q9Y6X9	0.014950674958527
Q02978	Q96EZ8	0.014950668439269
Q96J01	P01037	0.0149506647139787
P17858	Q8TAQ2	0.014950661920011
P37108	Q93073	0.0149506591260433
Q9P2D0	P51114	0.0149506358429789
P02794	ENSG00000139637	0.0149506097659468
P17066	Q96I45	0.0149505520239472
Q9BUQ8	O15541	0.0149505231529474
P29372	P50750	0.0149505212903022
P78310	P37108	0.0149504942819476
Q16513	Q92917	0.0149504821747541
Q12815	O75794	0.014950456097722
P43307	P54886	0.0149504486471414
Q9H6T3	Q96RE7	0.0149504477158188
Q9NUD5	Q66PJ3	0.0149504467844963
P26447	Q8N443	0.0149504421278834
P84243	Q9ULV4	0.0149504272267222
Q6JQN1	Q7Z3V4	0.0149504197761416
Q15398	O75937	0.0149504030123353
P48634	Q7RTV0	0.0149504030123353
Q9Y676	Q12874	0.0149504020810127
Q9Y5J7	Q16775	0.0149503704160451
P35251	P37802	0.0149503685534
Q15029	Q9BZD4	0.0149503685534
O14975	Q8IUH4	0.0149503611028194
Q9BYX4	Q8TEQ6	0.0149503601714968
728071	Q9BSK2	0.0149503499269485
O95881	Q86Y37	0.0149503452703356
P09919	Q9H773	0.0149503452703356
Q96S65	P15374	0.0149503452703356
O00560	Q8IV08	0.0149503434076905
P09382	O95858	0.0149503387510776
Q9Y3U8	P28715	0.014950331300497
P06865	Q8N2E2	0.014950324781239
Q6P1J9	Q9Y6F7	0.0149503089487552
Q92915	Q6P1J9	0.0149503089487552
P0DPF5	Q9HB07	0.0149503089487552
Q9NYU1	P41252	0.0149503089487552
O00255	O43933	0.0149502977728843
Q6P1J9	Q9NUQ8	0.014950281009078
P49750	Q9ULV3	0.0149502754211425
Q8NBS9	O95302	0.0149502716958522
Q15334	A3KN83	0.0149502577260136
O95394	P49815	0.0149502456188201
Q9BTT0	Q14696	0.0149502456188201
Q15365	Q9UHG3	0.0149502288550138
Q9UBE0	O95674	0.0149502269923686
728461	Q9NUU7	0.0149502111598849
Q9NUU7	Q6A555	0.0149502111598849
Q96SF2	Q15019	0.0149502111598849
P09486	Q9NUU7	0.0149502111598849
P52657	Q9NUU7	0.0149502111598849
Q9Y5J7	Q15019	0.0149502111598849
Q5T7M9	Q13148	0.0149501813575625
Q9Y6N1	P43251	0.0149501804262399
Q9Y5Z0	P49593	0.0149501617997884
Q5JTV8	B7ZAQ6	0.0149501608684659
P00918	P05026	0.0149501459673047
O00233	P22455	0.0149501413106918
P60983	O95782	0.0149501329287886
Q8WXA9	O15037	0.014950131997466
Q4W5P6	P45954	0.0149501170963048
Q9H221	P45954	0.0149501170963048
P62491	Q9UQC9	0.0149501170963048
P07195	O00193	0.0149501105770468
Q9BZE4	Q71UM5	0.0149501068517565
O15144	O43491	0.0149501049891114
O75531	Q9UNX3	0.0149500984698534
Q9BRA2	Q9BWG6	0.0149500975385308
Q9BRA2	Q7L2J0	0.0149500975385308
Q86T65	Q8NI27	0.0149500919505953
Q8TCD6	Q8NI27	0.0149500919505953
Q9Y5L0	P03928	0.0149500835686922
Q15024	P30419	0.014950081706047
Q16881	P99999	0.0149500761181116
P55809	Q8NBF2	0.0149500761181116
P48052	P00367	0.0149500658735632
Q9BV81	P12814	0.0149500584229826
Q6ZU52	P11940	0.0149500537663698
Q8TBC4	P28702	0.0149500491097569
Q00535	P36871	0.0149500407278537
P22087	Q9H015	0.0149500099942088
Q9NRZ9	Q9BUR4	0.0149500053375959
Q9H173	Q6KCM7	0.0149499969556927
Q14517	Q6IAA8	0.0149499969556927
Q9NX61	P62263	0.0149499932304024
Q96MG8	Q9NUP9	0.0149499867111444
Q15645	Q6V0I7	0.0149499857798218
Q13459	Q9C0D3	0.0149499792605638
Q9Y4L5	O14737	0.0149499792605638
Q9H173	P33121	0.0149499708786606
O00429	Q8N1G0	0.0149499448016285
P16333	P04150	0.0149499448016285
P49023	P04150	0.0149499448016285
O15090	Q9BVP2	0.0149499448016285
Q8NEF9	Q86TX2	0.0149499448016285
Q9H6W3	Q96AG4	0.0149499448016285
P61619	Q9UI36	0.0149499448016285
Q9H4I2	Q8TBA6	0.0149499448016285
Q8TBY8	P68371	0.014949926175177
P33991	Q9HBV2	0.0149499075487256
P33991	Q6UWW8	0.0149499075487256
Q9H2H8	Q9Y466	0.0149499028921127
P43304	P41227	0.0149498926475644
Q9H2P9	O00459	0.0149498926475644
P35579	O15504	0.0149498870596289
P19387	Q8N9N8	0.0149498777464032
Q3B820	Q8WWY3	0.0149498768150806
Q96LK0	P10155	0.0149498768150806
P23246	Q15477	0.014949875883758
P24390	P05161	0.0149498684331774
O00629	P0C0S5	0.0149498675018548
Q9NPC4	Q9HC07	0.0149498656392097
P09493	Q8NH76	0.014949862845242
Q13555	Q92552	0.014949856325984
Q8IZT6	Q14683	0.0149498367682099
P78406	Q01628	0.0149498274549841
Q92665	Q8WYA6	0.014949825592339
Q8WTW4	O15523	0.0149498209357261
P05161	Q9H0A0	0.0149498172104358
Q12931	Q5T440	0.0149498162791132
Q15843	Q15208	0.0149498144164681
Q9NWM3	P21589	0.0149498144164681
Q13162	Q9P244	0.0149498051032423
P01036	P33316	0.0149498051032423
Q13685	Q8IWI9	0.0149498051032423
O43776	Q5J8M3	0.0149497967213392
O60911	Q15165	0.0149497929960489
P15153	Q9H2H9	0.0149497911334037
Q99442	O14734	0.0149497902020812
Q5T4S7	Q99567	0.014949788339436
Q15417	Q8TEQ6	0.0149497687816619
P35611	Q7LBC6	0.0149497529491782
Q99757	Q9UNN8	0.0149497520178556
Q08380	Q7Z304	0.0149497454985976
Q1ED39	Q9NUQ8	0.0149497436359524
P48556	Q9H4G4	0.014949738048017
Q16718	Q15061	0.0149497324600815
Q9UKX7	Q6MZP7	0.0149497091770172
O43237	Q13015	0.0149497082456946
P10768	P35914	0.0149497082456946
P10398	Q9NZJ7	0.0149497082456946
Q9NZJ7	P10155	0.0149497082456946
Q5VWZ2	Q9ULH0	0.0149497082456946
B7ZAQ6	P56556	0.0149497082456946
Q9P2W9	P56556	0.0149497082456946
O00186	Q96BI3	0.0149497082456946
Q9BVK2	Q96NB2	0.0149497082456946
Q9H2J7	Q3SXM5	0.0149497082456946
Q9H9S3	Q68E01	0.0149497082456946
Q13363	P24468	0.0149497082456946
Q16595	P13667	0.0149497017264366
728071	Q9UJS0	0.014949700795114
Q14240	Q9Y3D6	0.014949700795114
Q8N726	Q5BJF6	0.014949700795114
Q08380	P61088	0.014949700795114
Q9Y2P8	Q8WWI1	0.014949700795114
P09497	Q9H773	0.014949700795114
Q16595	Q96BP2	0.014949700795114
Q96K37	Q9NWU2	0.0149496998637914
P62318	Q9BRU9	0.0149496933445334
Q8IY31	Q9NXW2	0.0149496793746948
Q14157	Q14126	0.0149496560916304
Q8WVM8	O75694	0.0149496486410498
Q8TED0	Q93045	0.0149496449157595
P51003	Q93045	0.0149496449157595
P29401	Q9GZN2	0.0149496393278241
Q14160	Q6P087	0.0149496272206306
Q8N4B1	O43707	0.0149496169760823
Q9Y2I2	P15531	0.014949613250792
P08133	339457	0.0149495927616953
Q92616	Q6IQ23	0.014949582517147
Q9BQT8	P22033	0.014949569478631
O60784	Q9Y2J2	0.0149495620280504
Q8WXD5	Q13445	0.0149495592340826
ENSG00000068793	P60709	0.0149495499208569
P63261	ENSG00000068793	0.0149495499208569
Q0IIM8	P27544	0.014949538744986
P0C0S8	P50454	0.0149495359510183
Q6ZMZ0	Q86VI3	0.0149495266377925
O14908	Q9H8M1	0.014949508011341
Q9H0U4	Q9ULU4	0.0149495033547282
Q6XZF7	Q14254	0.0149495033547282
Q9ULU4	P04844	0.0149495033547282
Q8ND56	Q9NVE7	0.0149494986981153
P51553	P11310	0.014949494972825
P61160	Q8IVF2	0.014949494972825
441493	Q9H3S4	0.014949481934309
Q9H4F8	Q32P28	0.0149494754150509
O43847	P58557	0.0149494735524058
Q9HAF1	P82932	0.0149494735524058
P82932	Q52LR7	0.0149494735524058
Q8IZC7	P83881	0.0149494735524058
Q9GZS1	Q16637	0.0149494735524058
Q9HAT2	Q9BUJ0	0.0149494735524058
Q9Y4B6	Q00610	0.0149494698271155
Q5T750	Q14CN4	0.0149494688957929
Q8N688	P61962	0.01494946423918
P62906	O94986	0.0149494428187608
Q5JRA6	Q9BRR8	0.0149494428187608
O75486	Q07020	0.0149494428187608
P50213	152756	0.0149494269862771
P52789	P49959	0.0149494241923093
Q9BXM7	Q02218	0.0149494167417287
Q9P2E9	Q9NVH2	0.0149494092911481
Q15392	P21589	0.0149493869394063
P17706	P11717	0.0149493729695677
Q8NCB2	Q9UHA4	0.0149493478238582
Q13610	P14678	0.0149493413046002
P16278	P82912	0.0149493385106325
Q99942	Q9HAS0	0.0149493282660841
Q02218	P52565	0.0149493003264069
Q7Z4R8	O60716	0.014949295669794
Q53GQ0	Q9UNG2	0.0149492928758263
Q8TBM8	O95471	0.0149492863565683
Q92540	Q9P0U3	0.0149492798373103
P30043	Q7Z739	0.0149492705240845
P04150	Q15424	0.0149492574855685
Q9Y4R8	O14523	0.0149492500349879
O75896	Q53RT3	0.0149492500349879
O43502	Q9UID3	0.0149492481723427
Q9NS87	O75116	0.0149492379277944
P33981	Q96DF8	0.0149492258206009
Q15645	Q8N4C6	0.0149492239579558
O95347	O94985	0.014949208125472
O43653	P08754	0.0149491867050528
Q9BRY0	Q9Y3D6	0.0149491839110851
P83876	Q92552	0.0149491792544722
Q659A1	P68431	0.0149491783231496
Q9NR48	Q16891	0.0149491662159562
O14893	Q5BKZ1	0.0149491596966981
P04062	Q8N8R3	0.0149491522461175
Q96K37	O43823	0.0149491522461175
Q9BQC6	Q5VTL8	0.0149491438642144
P26641	P01100	0.0149491410702466
Q9Y5F2	Q6P4A7	0.0149491364136338
Q6YHU6	Q12904	0.0149491308256983
P07910	P21291	0.0149491177871823
Q9P273	Q96SK2	0.0149491168558597
Q8N5D0	P35869	0.0149490991607308
Q8WXX5	O95429	0.0149490693584084
A3KMH1	Q96PE7	0.0149490591138601
Q9Y4W2	Q99895	0.0149490442126989
Q8TDM6	Q7Z460	0.0149490432813763
Q9NQ94	P43487	0.0149490358307957
P08670	Q7Z7K6	0.014949033036828
P00387	Q9BTL3	0.0149490311741828
P32297	Q6P1M0	0.0149490293115377
Q2VPK5	P61421	0.0149490116164088
O75600	Q99985	0.0149490106850862
P19823	Q6YHK3	0.0149490106850862
Q6NSJ5	Q8NAT1	0.0149490106850862
P22607	P41273	0.0149490106850862
Q96PD2	O43824	0.0149490106850862
P02675	Q14694	0.0149490088224411
Q9UEY8	Q16181	0.0149489911273121
P46977	Q86UF1	0.014948989264667
O43633	Q9NX40	0.014948958531022
Q15034	Q8TCX1	0.014948958531022
Q8N1F7	Q96GZ6	0.0149489566683769
Q6ZVX7	Q71UM5	0.0149489259347319
Q86UL3	Q9NYL9	0.0149489203467965
Q8NAT1	Q8N4Q1	0.0149489128962159
Q8WW14	Q8N0X7	0.0149488924071192
Q6IPW1	P50213	0.0149488924071192
O43172	P18146	0.0149488886818289
404216	P83111	0.0149488663300871
Q9UJZ1	Q9UIH9	0.0149488616734743
P13804	P41440	0.0149488393217325
Q93009	P11802	0.0149488346651196
P33121	P16401	0.014948827214539
Q9Y6U3	P02533	0.0149488039314746
O43865	O96013	0.0149488039314746
P62191	P22105	0.014948783442378
Q9H9S3	Q01813	0.01494877692312
P09874	Q5VY43	0.0149487294256687
Q6PJT7	P24386	0.0149487247690558
P42766	Q9Y3B4	0.0149487126618623
P61204	P10636	0.014948708936572
P39060	Q8IX01	0.0149486875161528
Q9Y5F9	Q01518	0.014948665164411
Q9H816	O60925	0.014948665164411
O60925	Q6UXE8	0.014948665164411
O94761	O95347	0.0149486400187015
P29692	Q96T58	0.0149486381560564
P04843	P17677	0.0149486325681209
P61619	Q8TBK2	0.0149486325681209
P61619	Q01524	0.0149486325681209
P61619	Q6XE38	0.0149486325681209
Q9Y2T2	Q9GZT3	0.0149486297741532
Q9H936	Q9NWM8	0.0149486297741532
Q86W74	Q9BVV7	0.0149486297741532
P01889	A8MVW0	0.0149486297741532
P19387	Q13617	0.0149486297741532
Q8TB36	P23258	0.0149486297741532
Q08752	Q9ULF5	0.0149486176669597
Q13617	Q8N8R7	0.0149486130103468
Q01484	Q9BQS8	0.0149486130103468
O15020	O95749	0.0149485580623149
P61026	Q8IWS0	0.0149485440924763
P11498	P23458	0.0149485319852828
Q14206	P62910	0.0149485291913151
100294276	Q9Y3B3	0.0149485087022185
P11413	Q8NI22	0.0149485087022185
Q86WX3	Q9Y6H1	0.0149485068395733
Q15392	Q9Y3T9	0.0149484928697347
Q9H015	P63279	0.0149484658613801
O00299	Q9H4G4	0.0149484658613801
Q9NNW5	Q96GS6	0.0149484639987349
O43715	P63279	0.0149484584107995
Q8WUM4	Q9Y666	0.014948452822864
Q9HD45	Q9Y2T6	0.0149484490975737
Q9UH62	Q99623	0.0149484388530254
O14579	Q9UHD8	0.0149484099820256
Q9Y487	Q99661	0.0149484062567353
Q92604	Q86YS7	0.0149483978748321
Q96EZ8	P62136	0.0149483969435095
Q9HCM4	Q9H0W5	0.0149483922868967
P60510	P58107	0.0149483811110258
Q9BT25	Q96EB6	0.0149483541026711
P12004	Q9NZ52	0.0149483541026711
P61326	Q9BPU6	0.0149483541026711
P15927	Q96DT7	0.0149483392015099
Q5T9A4	P26715	0.0149483392015099
P55084	O95789	0.0149483364075422
P32969	O94813	0.0149483364075422
Q17RB0	P12814	0.0149483326822519
Q8N8V4	P12814	0.0149483326822519
Q3KQZ1	P53992	0.0149483168497681
O00168	Q9NR50	0.0149483159184455
P62753	Q8IYI6	0.0149483131244778
Q86W25	Q9NYP3	0.0149482926353812
P39880	Q5FWF4	0.0149482898414134
O95502	Q10469	0.0149482898414134
O75449	Q86V97	0.0149482898414134
Q9BX70	O14771	0.0149482898414134
Q01082	Q12947	0.0149482786655426
Q9P013	Q9NUL7	0.0149482758715748
O75376	Q8NEY8	0.0149482730776071
Q9UMZ2	Q99614	0.0149482619017362
P0CG38	O94919	0.014948253519833
Q9UL12	Q9HBR0	0.014948253519833
Q5JS54	P50452	0.014948253519833
Q9P0J7	Q6UXD5	0.014948253519833
O14657	Q9BVC3	0.014948253519833
Q6P1N9	Q58WW2	0.014948253519833
P39880	Q9UBV4	0.014948253519833
Q9H223	P61218	0.014948253519833
P78395	Q9UBU6	0.014948253519833
Q8N3E9	Q9ULF5	0.014948253519833
Q01970	Q9NP92	0.014948253519833
Q9UL12	Q86Y56	0.014948253519833
Q15361	P98082	0.014948253519833
O60437	Q07955	0.014948253519833
Q9NQW7	P49862	0.014948253519833
Q5JTY5	P57721	0.014948253519833
Q6UWP8	A0AVT1	0.014948253519833
Q9NVX2	O95747	0.014948253519833
O75494	P31946	0.0149482507258653
P61326	Q9P031	0.0149482423439621
Q07666	P01112	0.0149482320994138
A6NDV4	Q9H0Z9	0.0149482227861881
Q9GZM5	Q8IZP9	0.0149482227861881
Q9UBT2	O95433	0.0149482050910592
Q9BXY8	O95861	0.014948190189898
O75078	O15173	0.014948190189898
Q9BVS4	Q9UMS4	0.0149481846019625
Q96SB4	Q9Y4W2	0.0149481827393174
Q13148	P61225	0.0149481827393174
O15120	Q5JTH9	0.0149481808766722
P49810	Q96B96	0.0149481697008013
Q16543	P25963	0.0149481687694787
O94782	Q5H9R7	0.0149481613188982
Q14558	P53007	0.0149481613188982
P07858	P12036	0.0149481603875756
Q14651	P12273	0.0149481408298015
O95168	Q8IXI1	0.0149481389671564
Q8TF76	P67809	0.0149481371045112
Q9Y2Z0	Q9ULJ3	0.0149481371045112
Q9NS69	Q96E52	0.0149481138214468
Q13144	Q9BPX6	0.0149481100961565
Q96AE4	P07947	0.0149481100961565
P51153	O95260	0.014948102645576
Q9HCN8	P51153	0.0149480979889631
O14983	P23381	0.0149480951949954
P51149	Q15058	0.0149480951949954
P49757	Q9UHD2	0.0149480924010276
Q96DX5	P13929	0.0149480821564793
P12694	Q643R3	0.0149480737745761
Q92485	Q14789	0.0149480598047375
Q5W0V3	Q96EY1	0.0149480598047375
Q9HB19	P21333	0.0149480486288666
P11498	O94826	0.014948041178286
Q5QP82	P06744	0.0149480337277054
P62491	Q8TB61	0.0149480178952217
Q9NY12	Q15054	0.0149480178952217
P08133	Q56UN5	0.0149480067193508
P08133	P50120	0.0149480067193508
P08133	Q96MS3	0.0149480067193508
P08133	P15812	0.0149480067193508
P41229	O95071	0.0149480002000927
P00338	A0PJX4	0.0149479992687702
Q9H4I2	P49643	0.0149479880928993
Q9H0C5	O43164	0.014947977848351
Q8TD19	P12273	0.0149479517713189
Q16629	P49842	0.0149479480460286
O14950	P42704	0.0149479415267705
Q9H3N1	P46531	0.0149479266256093
Q92538	Q8IU60	0.0149479182437062
Q13505	Q96AY4	0.0149479182437062
Q15477	Q92797	0.0149479182437062
Q7Z5K2	Q86Y56	0.0149479182437062
A0AVT1	Q16527	0.0149479182437062
Q9H4L4	Q15906	0.0149479182437062
P06493	Q9H0I9	0.0149479079991579
Q9Y4W2	O95674	0.0149478996172547
O95249	P61803	0.0149478986859321
Q96EK7	Q6PI48	0.0149478986859321
Q8NBM4	Q9HAV0	0.0149478958919644
Q8N8J7	Q9BW27	0.0149478856474161
Q9Y241	O14776	0.0149478856474161
Q12965	Q8WUF5	0.0149478819221258
P46940	Q9H788	0.0149478819221258
Q13428	Q9UMY1	0.0149478809908032
Q06210	Q96P11	0.0149478344246745
P52815	Q15269	0.0149478334933519
Q7Z569	Q7L2E3	0.0149478120729327
Q9BTC0	P05412	0.0149477990344166
P38432	O60725	0.0149477934464812
Q29RF7	O00566	0.0149477878585457
Q5TAP6	P00505	0.0149477748200297
3495	O00425	0.0149477664381265
P09661	Q0P5N6	0.0149477664381265
P43490	Q6ZPD9	0.0149477617815136
Q8NC51	P00352	0.0149477571249008
Q9NYH9	Q96KG9	0.0149477571249008
Q96RR1	Q15149	0.0149477571249008
Q8N684	Q8N5V2	0.0149477571249008
Q8WVJ2	O95983	0.0149477450177073
Q15477	Q96QV6	0.0149477450177073
Q9NQG5	Q06203	0.0149477450177073
Q9Y4E8	Q15018	0.0149477422237396
Q9HD26	P51572	0.0149477254599332
P33991	P61204	0.0149477189406752
P68133	Q99470	0.0149477161467075
Q15181	Q9P287	0.0149476965889334
P53350	A6NLJ0	0.0149476928636431
Q92538	O60676	0.0149476928636431
P23280	P61225	0.0149476928636431
Q8IV16	Q5JRA6	0.0149476928636431
140849	P26640	0.0149476928636431
Q9UKI9	Q08209	0.0149476928636431
Q5R3F8	Q7L576	0.0149476928636431
Q8NEB7	Q9BWH6	0.0149476928636431
Q14141	Q9H4S2	0.0149476928636431
Q5JRA6	Q8NGK6	0.0149476928636431
Q9BX79	P61225	0.0149476928636431
Q9Y608	Q9NWW9	0.0149476928636431
O94776	Q96MX3	0.0149476928636431
Q7L576	Q8NCU7	0.0149476928636431
Q99731	Q7L576	0.0149476928636431
Q14141	Q92904	0.0149476928636431
Q14141	Q9NTG7	0.0149476928636431
Q9Y608	Q6PXP3	0.0149476928636431
P53350	P30793	0.0149476928636431
Q7L576	Q8IZP9	0.0149476928636431
P40238	P26640	0.0149476928636431
Q7L576	Q9UKW6	0.0149476928636431
Q8IWL3	P61225	0.0149476928636431
Q9ULU8	Q9BWH6	0.0149476928636431
Q9Y6M0	Q9UIQ6	0.0149476928636431
Q7L576	P04808	0.0149476928636431
Q8N7U7	Q15424	0.0149476928636431
Q8TAF3	A1A4F0	0.0149476928636431
P60228	Q6IFN5	0.0149476928636431
Q7L576	Q9UMR7	0.0149476928636431
Q9H293	Q92538	0.0149476928636431
Q7L576	O75570	0.0149476928636431
Q14141	Q6JVE9	0.0149476928636431
O75638	O75155	0.0149476928636431
Q5JRM2	O00267	0.0149476928636431
P02100	P26640	0.0149476928636431
Q9Y2C3	Q9UIQ6	0.0149476928636431
Q9UIQ6	Q9Y2E8	0.0149476928636431
Q96RU2	P61225	0.0149476928636431
Q9Y258	Q5JRA6	0.0149476928636431
Q8TAF3	Q8NEL9	0.0149476928636431
Q15650	P61225	0.0149476928636431
P28340	Q8WTT0	0.0149476928636431
Q5JRA6	Q5VZY2	0.0149476928636431
Q9NZB8	Q08209	0.0149476928636431
Q96L11	Q9NP81	0.0149476928636431
Q8TAF3	Q13507	0.0149476928636431
Q3YBM2	P06396	0.0149476928636431
P0C7Q2	Q14141	0.0149476928636431
Q14141	P04003	0.0149476928636431
Q16555	Q02962	0.0149476928636431
P35504	Q9UIQ6	0.0149476928636431
P26640	Q92481	0.0149476928636431
P11387	O14521	0.0149476928636431
O94776	Q8IVP9	0.0149476928636431
Q7L576	Q8N3F0	0.0149476928636431
Q14141	Q16690	0.0149476928636431
P60228	Q8N9W4	0.0149476928636431
Q7Z7H3	Q15424	0.0149476928636431
O94822	Q30KP9	0.0149476928636431
P20264	P61225	0.0149476928636431
Q9UHL3	Q14141	0.0149476928636431
O94822	339906	0.0149476928636431
P11387	O95751	0.0149476928636431
O94776	Q9UPG8	0.0149476928636431
P69892	P26640	0.0149476928636431
Q9BWW7	Q14141	0.0149476928636431
Q7Z7C7	Q16555	0.0149476928636431
O94776	P78317	0.0149476928636431
Q9GZM3	P33176	0.0149476928636431
Q14141	Q86XI2	0.0149476928636431
Q7L576	Q8TAF8	0.0149476928636431
Q7L576	Q9BRX8	0.0149476928636431
Q7L576	Q9Y5E3	0.0149476928636431
Q7L576	9142	0.0149476928636431
Q15723	O95573	0.0149476826190948
Q9UHI6	Q9H4A5	0.0149476826190948
Q9UNY4	O43347	0.0149476742371916
Q04721	Q9Y3B4	0.0149476714432239
Q92643	Q16795	0.0149476705119013
P12236	Q5T7V8	0.0149476686492562
Q96KC8	P14923	0.014947666786611
Q9Y285	P0DN37	0.0149476565420627
Q9P2W9	Q9BVK2	0.0149476500228047
Q96BI3	Q99570	0.0149476500228047
A1L0T0	Q9UI95	0.0149476500228047
Q16651	P41250	0.0149476490914821
A6NHL2	Q5T4S7	0.014947647228837
P31939	Q07812	0.0149476332589983
P52739	P26196	0.0149476062506437
O43286	Q7L1Q6	0.0149476053193211
P00846	P11142	0.0149475894868373
O43395	P29083	0.0149475811049342
P14324	Q86YN1	0.0149475708603858
Q12904	Q08378	0.0149475438520312
P42285	Q8NHV5	0.014947535470128
Q8IWV8	Q9Y6G9	0.0149475261569023
Q8N4T8	O14975	0.0149474991485476
Q8N635	O00148	0.0149474991485476
P26196	P62910	0.0149474991485476
Q04837	Q6IQ32	0.0149474935606122
Q96RY5	P02533	0.014947478659451
P49407	Q86V97	0.0149474712088704
101929876	P12004	0.0149474581703543
P84085	O95707	0.0149474535137414
P25490	Q9NWH9	0.0149474358186125
P54619	Q16864	0.0149474330246448
O75746	Q9Y2A7	0.0149474283680319
Q96BJ3	O60256	0.0149474265053868
P20810	Q8WUX2	0.0149474265053868
P20339	P49418	0.0149474265053868
P49903	Q9UNN5	0.0149474265053868
Q96D31	O60287	0.0149474265053868
Q99598	P49903	0.0149474265053868
Q04726	Q9Y2Z2	0.0149474265053868
Q9P2B2	O14617	0.0149474265053868
Q9H0R4	Q9UPQ0	0.0149474265053868
O43395	Q8N3Y1	0.0149474265053868
Q9NWQ8	O60256	0.0149474265053868
Q12767	Q96KP1	0.0149474265053868
Q8WUX2	Q9ULC4	0.0149474265053868
Q9NRA2	O14617	0.0149474265053868
O43583	P49903	0.0149474265053868
Q6P2I3	O94952	0.0149474265053868
O60279	O14617	0.0149474265053868
O60826	Q96FH0	0.0149474265053868
P61019	P49418	0.0149474265053868
P20810	Q96FV2	0.0149474265053868
P37235	P49418	0.0149474265053868
P49748	Q13153	0.0149474265053868
P20810	Q6GMV3	0.0149474265053868
O00499	Q02750	0.0149474265053868
P23378	Q8TAA5	0.0149474265053868
O14617	Q7Z5N4	0.0149474265053868
P55290	Q9H4M9	0.0149474265053868
Q6NSJ2	Q04726	0.0149474265053868
P37235	O60256	0.0149474265053868
Q6Y288	A2RU67	0.0149474265053868
Q6ZMZ0	Q12816	0.0149474265053868
O95450	Q68D85	0.0149474265053868
Q16363	O14617	0.0149474265053868
P49748	Q7Z6K5	0.0149474265053868
P23468	Q14746	0.0149474265053868
P17677	O60256	0.0149474265053868
Q9H4A5	Q8N806	0.0149474265053868
P11233	Q8IWZ8	0.0149474265053868
P35749	Q8N806	0.0149474265053868
O14617	Q9Y6X5	0.0149474265053868
P20810	Q96BJ3	0.0149474265053868
P15170	P82970	0.0149474265053868
Q6UXM1	Q96KP1	0.0149474265053868
Q01968	Q5HYK3	0.0149474265053868
P32004	Q9H4M9	0.0149474265053868
Q6UVK1	O14617	0.0149474265053868
Q14642	O60256	0.0149474265053868
Q5VW32	Q16555	0.0149474265053868
P49815	Q01968	0.0149474265053868
Q13586	O14786	0.0149474265053868
P20810	Q7L9B9	0.0149474265053868
Q92604	Q01968	0.0149474265053868
Q5TA31	Q96KQ7	0.0149474265053868
Q9H2X9	Q05639	0.0149474265053868
Q53EQ6	Q01968	0.0149474265053868
O15439	O14617	0.0149474265053868
Q9Y376	P51572	0.0149474265053868
O00506	P48200	0.0149474265053868
P23760	Q6ZRS2	0.0149474265053868
Q6PML9	Q01968	0.0149474265053868
P23378	P46199	0.0149474265053868
Q04726	A0AVF1	0.0149474265053868
Q92888	Q93074	0.0149474265053868
Q9H201	Q86YD3	0.0149474265053868
Q6RFH5	Q9NW08	0.0149474265053868
P37840	Q9ULC4	0.0149474265053868
Q9UJ70	Q9Y5A6	0.0149474265053868
O14617	P25391	0.0149474265053868
Q6P6B1	O60256	0.0149474265053868
Q9NW08	Q96EX3	0.0149474265053868
P23378	Q9NVA1	0.0149474265053868
Q92888	Q9NW08	0.0149474265053868
P42262	Q9H4M9	0.0149474265053868
Q8NBW4	O14617	0.0149474265053868
P19086	P33240	0.0149474265053868
Q9H201	Q14565	0.0149474265053868
P20810	Q6P9B6	0.0149474265053868
Q99496	P37275	0.0149474265053868
Q9ULP0	Q9H4M9	0.0149474265053868
Q01968	Q7Z4Q2	0.0149474265053868
Q86WJ1	Q9Y6I4	0.0149474265053868
P12931	P20810	0.0149474265053868
P11216	P62166	0.0149474265053868
P19256	O14617	0.0149474265053868
P51530	Q04726	0.0149474265053868
P22676	Q9H4M9	0.0149474265053868
Q9UBG0	O14617	0.0149474265053868
P12931	P33240	0.0149474265053868
Q12860	Q9H4M9	0.0149474265053868
Q9H4M9	P42658	0.0149474265053868
Q92581	O14617	0.0149474265053868
Q86YD3	Q14565	0.0149474265053868
Q6P9B6	P33240	0.0149474265053868
Q9H4M9	P84074	0.0149474265053868
P61019	Q7L9B9	0.0149474265053868
P49418	Q9H4M9	0.0149474265053868
Q9HC57	Q92841	0.0149474246427416
Q08211	Q8IYD1	0.0149474209174513
Q8NI60	P47985	0.0149473957717418
Q53H12	Q5VWZ2	0.0149473855271935
Q9H936	P35658	0.0149473808705806
Q9BVM2	O75153	0.014947360381484
Q8IVW6	Q6PII3	0.014947360381484
P55081	Q6PII3	0.014947360381484
Q9Y3Q8	P31943	0.0149473585188388
Q9H4M9	Q53EU6	0.0149473585188388
P60866	Q9HC36	0.0149473445490002
P49757	Q66PJ3	0.0149473352357745
O14950	Q8NEY8	0.0149473352357745
Q13427	Q9P0K7	0.0149473352357745
P04637	Q9NY12	0.0149473277851939
Q9H9J2	Q96T23	0.0149473221972584
Q8TAE6	P35237	0.014947310090065
Q92616	Q13228	0.0149473091587424
O43402	Q86YB8	0.0149473091587424
Q9UHI6	Q9NUQ2	0.0149473054334521
P07814	O00469	0.0149472989141941
Q9Y3A6	P49590	0.0149472989141941
Q16822	O75446	0.0149472979828715
P40197	O60762	0.0149472961202263
P30837	Q9Y2Y8	0.014947285875678
Q14240	P46977	0.0149472830817103
Q96D53	Q9BVV7	0.0149472812190651
P68032	Q7L2E3	0.0149472756311297
Q9Y4L1	Q14331	0.0149472746998071
Q5BJF2	Q96NB2	0.0149472746998071
Q6NZY4	Q6R327	0.0149472746998071
Q8NAT1	Q96HS1	0.0149472635239362
O43303	Q9UHD2	0.0149472635239362
Q13829	P62312	0.0149472616612911
Q00403	Q9H0X4	0.0149472551420331
Q8IUS5	P47736	0.0149472514167428
Q9NY47	Q9Y6G9	0.0149472383782267
Q15393	Q8N9F0	0.0149472029879689
Q15393	P49746	0.0149472029879689
Q15393	O15484	0.0149472029879689
P21796	Q7RTP6	0.0149472001940011
P63261	Q9BXP5	0.0149472001940011
Q14166	P61088	0.0149471992626786
Q9Y2T2	Q5HYI8	0.0149471834301948
P81408	P56134	0.0149471787735819
Q8NEN9	P08069	0.0149471759796142
P78348	Q7Z388	0.0149471750482916
Q8IY17	Q86UE4	0.0149471499025821
Q9Y6M7	Q96CP6	0.0149471405893564
P45974	P61916	0.0149471377953886
O60291	Q96SK2	0.0149471322074532
Q9P1Q0	Q8IZP0	0.0149471284821629
P17066	Q92747	0.01494712382555
Q96HW7	O75955	0.0149471228942275
O14654	Q9NY35	0.0149471219629049
Q96CS3	Q9UKB3	0.0149471201002597
Q86X55	O95433	0.0149471098557114
P13010	Q9BV40	0.0149470856413245
P63104	Q9BVI4	0.0149470847100019
3136	Q15070	0.0149470716714859
Q14157	Q8IVG5	0.0149470698088407
Q8NI60	P59665	0.0149470698088407
O43172	Q14207	0.0149470595642924
Q05952	P16989	0.0149470577016472
Q15291	Q9H9B1	0.0149470567703247
P49765	P08582	0.0149470390751957
Q96SB4	Q99961	0.0149470372125506
Q53GQ0	Q96HR9	0.0149470251053571
Q86U38	Q13015	0.0149470241740345
Q16394	Q96SZ6	0.0149470241740345
P36404	Q9H1K4	0.0149470064789056
O00476	P29401	0.014946999028325
Q9Y3A6	P78318	0.0149469943717122
P30046	Q8NAT1	0.014946979470551
Q9H4I3	O95674	0.0149469757452607
P16415	Q13428	0.0149469748139381
P16415	Q96QC0	0.0149469748139381
Q9HCC0	Q7Z7A3	0.0149469692260026
Q9Y2Z4	Q9Y606	0.0149469412863254
Q9BVQ7	Q9BYJ9	0.0149469217285513
P10398	Q9Y314	0.0149469198659062
P22059	Q8N5K1	0.0149469189345836
O14980	O60676	0.0149469142779707
Q8NDG6	Q96QK1	0.0149468770250678
P50579	Q9BW92	0.0149468751624226
Q9UHI6	Q15120	0.0149468723684549
Q9Y5K6	Q96QV6	0.0149468630552291
Q8IW92	P62333	0.0149468621239066
O00116	Q9UKF6	0.0149468556046485
O95057	Q9H0B6	0.0149468407034873
Q9UPT5	Q9Y2Z9	0.0149468407034873
326342	Q9HAV4	0.0149468388408422
A0PJK1	Q8N766	0.0149468388408422
Q8NHC4	Q8N766	0.0149468388408422
641517	Q9HAV4	0.0149468388408422
Q8TEX9	Q4VXA5	0.0149468388408422
Q9BVV2	Q00610	0.0149468341842293
Q9UPN9	O14981	0.014946823939681
3500	Q9UBL6	0.0149468081071972
Q6UWP8	Q9UBV4	0.0149468081071972
Q5HYI8	P21589	0.0149468081071972
100507680	Q16777	0.0149468081071972
P36021	P23458	0.0149468006566166
Q6NVY1	P30038	0.0149468006566166
P15924	Q86WA8	0.0149468006566166
Q08211	Q9Y5Y0	0.0149467848241329
O95297	Q07666	0.014946773648262
P26599	Q9UPY8	0.014946773648262
O43822	Q00610	0.014946773648262
P34897	Q8N511	0.014946773648262
O75663	Q86YB8	0.014946773648262
P46778	O14983	0.014946773648262
P61081	Q15293	0.0149467717856168
Q16706	Q9Y512	0.0149467717856168
Q5T280	O75179	0.0149467689916491
Q8IXQ6	Q9Y265	0.0149467447772622
Q9Y4J8	Q99961	0.0149467401206493
Q92820	O14498	0.0149467252194881
P51587	A6NED2	0.0149467159062623
P46531	Q06830	0.0149467112496495
Q7L985	Q8NBP0	0.0149467037990689
Q5JTW2	Q8NE01	0.0149467010051012
Q9NZ71	Q96L58	0.0149467010051012
Q6P1M9	728932	0.0149467010051012
Q13253	Q9BYD3	0.0149466954171657
Q9BQ52	P18075	0.0149466879665851
Q9BRX8	Q96GX1	0.0149466879665851
Q00059	P53041	0.0149466777220368
Q9Y639	O75909	0.0149466777220368
P11586	Q14676	0.0149466758593916
Q8WWM7	Q96RY5	0.0149466469883918
P84085	Q96KA5	0.0149466451257467
Q53H54	P13639	0.0149466386064887
Q9UJC5	Q02543	0.0149466311559081
P55884	P11388	0.01494662463665
Q13439	Q8WU90	0.0149466199800372
Q92520	O75688	0.0149466190487146
P23396	O75467	0.0149466153234243
Q9UQ80	Q9H299	0.0149466004222631
Q9BUJ2	Q9UH17	0.0149465966969728
Q12873	Q9UG63	0.0149465966969728
Q16698	Q92769	0.014946561306715
Q02878	Q9NZL3	0.0149465482681989
Q05682	Q9Y2I6	0.014946543611586
O95336	Q5T6F2	0.0149465352296829
Q5MNZ6	P36551	0.0149465212598443
O75340	O95816	0.0149465193971991
Q8TEU7	Q5THJ4	0.0149465035647153
Q9BU23	O14983	0.014946499839425
Q07866	Q12802	0.0149464849382638
Q8NEZ5	P55209	0.0149464774876832
Q96FJ2	Q96NT0	0.0149464774876832
Q15165	P06493	0.0149464774876832
Q13885	Q7L7V1	0.0149464588612318
Q9H5V9	P10155	0.0149464514106512
Q8TBC4	Q15257	0.0149464486166834
Q96I99	P03928	0.0149464486166834
P29508	Q12797	0.0149464402347803
Q06210	Q9GZR5	0.0149464355781674
Q5VT06	Q96F24	0.0149464271962642
P62701	Q3MHD2	0.0149464197456836
Q86XZ4	Q8NDI1	0.0149464095011353
O60488	O43175	0.014946405775845
Q30KQ4	P62258	0.0149463750422
P06576	Q9Y2E8	0.0149463750422
Q13310	P42338	0.0149463703855872
P19387	Q5SVZ6	0.014946368522942
P26639	P60201	0.0149463647976517
P35637	Q9BRX5	0.0149463443085551
Q13232	Q8NBJ4	0.014946331270039
P22392	P61225	0.0149463266134262
Q92520	P26232	0.0149463154375553
Q9GZY8	O95336	0.0149463107809424
P12814	P56962	0.0149463033303618
Q15047	Q7Z7A3	0.0149463005363941
O14925	Q9UG01	0.0149462828412652
O00308	Q5VYY1	0.0149462819099426
Q9UKA8	P06899	0.01494628097862
Q5T5M9	Q7L5D6	0.01494628097862
P51854	Q7L5D6	0.01494628097862
Q00532	P06899	0.01494628097862
P06899	Q9Y5E4	0.01494628097862
Q8N0Y5	P06899	0.01494628097862
P06899	Q8N5D6	0.01494628097862
Q5RL73	P06899	0.01494628097862
Q9NPB9	P06899	0.01494628097862
Q9H714	Q7L5D6	0.01494628097862
Q9BTL4	Q6NSI4	0.01494628097862
P43003	Q9C005	0.0149462735280394
Q9BQT8	Q6P087	0.0149462735280394
P69892	Q4VCS5	0.0149462632834911
Q9HB40	Q6P1M0	0.0149462455883622
Q8WVM8	O60725	0.0149462288245558
Q9H857	Q14681	0.0149462269619107
Q8NDV7	Q9NVF7	0.0149462008848786
Q9HBH1	Q96FJ2	0.0149462008848786
Q06787	Q49AM3	0.0149461925029754
O43795	Q9H8T0	0.0149461925029754
Q96NB3	Q9NQ29	0.0149461925029754
Q96T88	O95747	0.0149461887776851
P0C0S5	Q969Z3	0.01494618691504
P48594	P01911	0.0149461813271045
P22626	Q96DN0	0.0149461710825562
P17480	P25705	0.014946162700653
P42695	Q13206	0.0149461515247821
Q5JT25	P04818	0.0149461477994918
Q53H80	P04818	0.0149461477994918
P04818	P54219	0.0149461477994918
P04818	O75752	0.0149461477994918
P04818	Q96S79	0.0149461477994918
Q99689	P04818	0.0149461477994918
P04818	P26439	0.0149461477994918
P04818	Q8N159	0.0149461477994918
Q86UX6	P04818	0.0149461477994918
P04818	Q6NUN0	0.0149461477994918
Q8N6G6	P04818	0.0149461477994918
P04818	Q8WWR8	0.0149461477994918
P04818	Q14728	0.0149461477994918
Q14315	441058	0.0149461459368467
O75306	O00116	0.0149461394175887
A0AV96	P49959	0.0149461356922984
Q86V97	Q9NVZ3	0.0149461338296532
Q96LI5	P56545	0.0149461282417178
Q13200	P49848	0.0149461282417178
Q99714	Q9H9B1	0.0149461282417178
P14314	P61106	0.014946112409234
Q96CS3	Q96CN7	0.0149461003020405
Q9NXF8	P49720	0.0149460928514599
P49720	Q9Y5S8	0.0149460928514599
Q5T1Q4	P49720	0.0149460928514599
P49720	Q6ZQW0	0.0149460928514599
Q9UJX3	Q8NCW6	0.014946081675589
Q75T13	Q9H0P0	0.0149460760876536
P68366	P23258	0.0149460658431053
Q96N20	Q9NV06	0.0149460593238472
Q9UBN7	Q9BW92	0.0149460546672344
O75396	Q9H1K4	0.0149460537359118
P16298	Q14258	0.0149460397660732
P30533	Q9UMS0	0.0149460295215249
Q6PML9	Q96AY4	0.0149460118263959
Q4G148	Q6PI48	0.0149460081011056
P49406	Q9H1K1	0.014946000650525
Q92575	P61916	0.014946000650525
P68363	Q9H1C3	0.0149459997192025
P51688	Q8WVZ9	0.0149459848180413
Q8TAQ2	P60709	0.0149459782987833
Q9GZS9	P49257	0.0149459680542349
P00533	Q9BY50	0.0149459335952997
P09234	Q16527	0.0149459298700094
Q8N1N4	P62140	0.0149459205567836
Q8ND83	Q7LBC6	0.0149459159001708
Q9UPP1	Q13309	0.0149459159001708
Q96JJ3	P22681	0.0149459159001708
Q6R327	Q9UPR3	0.0149459159001708
O60934	Q96P47	0.0149459159001708
Q6AWC2	Q96R06	0.0149459159001708
Q9NU19	Q14232	0.0149459159001708
Q9NU19	Q15058	0.0149459159001708
Q8WXW3	Q7Z3E2	0.0149459159001708
Q15121	Q01518	0.0149458898231387
Q9Y3E5	O00481	0.0149458888918161
Q9H6Y2	Q92878	0.0149458888918161
P42566	Q14CX7	0.0149458888918161
P19525	Q8IU85	0.0149458888918161
Q9Y6Y1	Q9Y3E5	0.0149458888918161
O14974	Q9H6Y2	0.0149458888918161
Q9Y6Y1	Q6PI48	0.0149458888918161
Q9H254	P13796	0.0149458888918161
Q9UN36	O14654	0.0149458767846226
P11717	Q8WVX9	0.0149458758533
Q9NP81	Q5QP82	0.0149458609521389
P11413	Q9NUJ3	0.0149458609521389
Q14257	O95813	0.0149458581581711
P82930	O75179	0.0149458488449454
Q9UI30	Q9NPH5	0.0149458358064293
Q8WYA1	Q96HE7	0.0149458358064293
P62266	85349	0.0149458311498165
Q9BV38	Q9H3U1	0.0149458199739456
Q9Y520	Q7Z569	0.0149457957595586
O43432	Q9UBC2	0.0149457957595586
Q7Z569	Q9H6S0	0.0149457957595586
Q7Z569	Q09666	0.0149457957595586
O43432	Q8N6T3	0.0149457957595586
Q14152	Q9H2G2	0.0149457957595586
Q7Z569	Q9Y2J2	0.0149457957595586
Q9Y4E8	Q7Z569	0.0149457957595586
O43432	Q9H2G2	0.0149457957595586
Q14195	Q8IWZ3	0.0149457957595586
O60573	Q14195	0.0149457957595586
Q8N6T3	Q92997	0.0149457957595586
Q7Z569	Q92997	0.0149457957595586
Q8N6T3	Q8IWZ3	0.0149457957595586
Q9Y5K6	Q7Z569	0.0149457957595586
P55196	Q8N6T3	0.0149457957595586
P28370	O75569	0.0149457836523652
O94880	P84103	0.0149457836523652
Q16540	Q659A1	0.0149457836523652
P51965	Q99700	0.0149457827210426
P52272	Q9C0F1	0.0149457808583974
P35659	P11277	0.0149457622319459
P51570	Q14847	0.0149457575753331
P02008	Q9NVI1	0.0149457529187202
Q5T9A4	Q6PEY2	0.0149457529187202
P05023	Q9Y696	0.0149457398802042
Q9BTA9	Q99598	0.0149457333609461
Q8NHQ9	P39748	0.0149457333609461
P53804	P55265	0.0149457305669784
Q5H9R4	Q9BUJ2	0.0149457296356558
P31942	Q2TAP0	0.0149457296356558
P84077	Q13586	0.0149457193911075
Q9UIG0	O75182	0.0149457138031721
P62937	Q7Z408	0.0149456905201077
Q9NZ01	Q96G23	0.01494568772614
Q2KHR2	O00154	0.0149456840008497
O43865	P11216	0.0149456840008497
Q96NB1	P31939	0.0149456840008497
O00192	P30419	0.0149456840008497
P62829	P50897	0.0149456840008497
P46934	Q8IX12	0.0149456830695271
P25205	Q9UH62	0.0149456802755594
Q7Z2K8	Q8IZ21	0.0149456802755594
Q9BQT8	Q8NC42	0.0149456802755594
P78347	Q13057	0.0149456579238176
Q6S8J3	P84103	0.0149456532672047
Q86VM9	P63162	0.0149456476792693
Q96SK2	Q63ZY3	0.0149456430226564
Q9UK76	Q12872	0.0149456374347209
Q9HBD1	Q9HCM7	0.0149456374347209
Q99598	Q1ED39	0.0149456374347209
Q8IZ07	P53384	0.0149456225335598
Q8N3E9	P83731	0.0149456150829792
Q02878	O15504	0.0149456141516566
Q96GA3	P49959	0.0149455964565277
Q13423	Q7L5N7	0.0149455899372696
P56192	Q9BUN8	0.0149455843493342
Q03181	P68104	0.0149455843493342
Q14527	O94972	0.0149455834180116
O43692	Q9NR09	0.0149455778300762
Q5UIP0	Q15776	0.0149455778300762
P17031	Q7Z406	0.0149455778300762
Q8TEX9	P10747	0.0149455778300762
P15954	Q7Z406	0.0149455778300762
Q8TEX9	P24310	0.0149455778300762
Q08ER8	Q7Z406	0.0149455778300762
100049076	Q15020	0.0149455778300762
Q7Z406	Q3LI64	0.0149455778300762
Q8N687	Q9NR09	0.0149455778300762
Q7Z406	Q30KQ4	0.0149455778300762
P20333	Q5UIP0	0.0149455778300762
Q96J65	Q15020	0.0149455778300762
Q15020	O75081	0.0149455778300762
Q8TB73	Q7Z406	0.0149455778300762
Q8TEX9	P09681	0.0149455778300762
Q5T9G4	Q7Z406	0.0149455778300762
Q9P0N8	Q8TEX9	0.0149455778300762
Q9Y5E6	O15131	0.014945562928915
Q6EBC2	P04899	0.0149455536156892
O00418	P04899	0.0149455536156892
O43174	P04899	0.0149455536156892
O15528	P04899	0.0149455536156892
P20823	P04899	0.0149455536156892
P10720	P04899	0.0149455536156892
Q5H9K5	P04899	0.0149455536156892
O75309	P04899	0.0149455536156892
Q9H2U9	P04899	0.0149455536156892
O43854	P04899	0.0149455536156892
Q03431	P04899	0.0149455536156892
Q8N142	P04899	0.0149455536156892
Q96SR6	P04899	0.0149455536156892
Q5VV42	Q9UNY4	0.0149455359205603
Q969T3	P00338	0.0149455219507217
P50548	Q8N4P2	0.0149454977363348
O75052	P82912	0.014945488423109
Q9Y6H3	Q9NPI6	0.0149454809725284
Q9NRD1	388524	0.0149454688653349
Q07973	P35475	0.0149454688653349
O95158	P53582	0.0149454688653349
O15347	Q6UXD5	0.0149454688653349
P46934	P42224	0.0149454688653349
A8K2U0	P16422	0.0149454688653349
P14927	Q96RY7	0.0149454688653349
P01011	Q8WUX1	0.0149454688653349
Q8NEX9	P46108	0.0149454688653349
Q8WXD5	P21589	0.0149454688653349
Q68CR1	3514	0.0149454688653349
Q8N2E2	P78344	0.0149454688653349
Q9H4A4	Q8IW75	0.0149454688653349
Q96PZ0	P53384	0.0149454688653349
Q9BWM7	Q02818	0.0149454688653349
Q6PJ61	O00220	0.0149454688653349
Q96JP5	Q4V339	0.0149454688653349
Q13608	Q6NZI2	0.0149454688653349
Q9NXH8	A8MXV4	0.0149454688653349
P78344	Q9UBV4	0.0149454688653349
P02787	P26006	0.0149454688653349
P35558	Q8N490	0.0149454688653349
Q8N539	O14773	0.0149454688653349
Q92520	P02792	0.0149454688653349
P78395	Q9Y315	0.0149454688653349
Q9NRD1	P62491	0.0149454688653349
P50579	Q8NCW0	0.0149454688653349
P50548	O95834	0.0149454688653349
Q9NSY1	Q9P2G9	0.0149454688653349
P40121	Q86XZ4	0.0149454688653349
P21926	P52434	0.0149454688653349
Q99986	Q4V339	0.0149454688653349
Q13671	Q13867	0.0149454688653349
Q9NRD1	283458	0.0149454688653349
Q92979	Q32P28	0.0149454688653349
Q13214	Q32P44	0.0149454688653349
Q8IUS5	Q9BT09	0.0149454660713672
O94826	P41091	0.0149454604834318
P33993	Q5JRA6	0.0149454353377223
Q7L5N7	O00330	0.0149454325437545
P27708	P26717	0.0149454232305288
P27708	Q70Z35	0.0149454232305288
Q9UDW1	Q9Y3T9	0.0149454157799482
P16403	P51572	0.0149453971534967
Q9Y6M7	Q8WUY9	0.0149453971534967
O43776	Q8N726	0.0149453897029161
Q9Y6M7	P62258	0.0149453757330775
Q02985	Q13247	0.0149453673511743
P0CG38	P04080	0.0149453673511743
Q92667	Q9BZF1	0.014945357106626
Q7Z478	P13647	0.0149453449994325
P51149	O43615	0.0149453449994325
Q96PE5	Q12797	0.0149453422054648
Q68E01	Q7Z3C6	0.0149453319609165
Q7KZN9	Q71UM5	0.0149453319609165
O60906	Q9BT40	0.0149453319609165
100288406	Q8NEY8	0.0149453319609165
P37235	P11413	0.0149453319609165
Q86YB8	P30520	0.0149453319609165
Q5T3F8	100288406	0.0149453319609165
Q9UNK9	100288406	0.0149453319609165
Q9HBG6	P49841	0.0149453319609165
Q8NAN2	Q9UPY3	0.0149453319609165
O94760	P26232	0.0149453319609165
Q06033	Q15572	0.0149453319609165
Q13085	O95390	0.0149453319609165
P11216	P01111	0.0149453319609165
P52849	Q9HBG6	0.0149453319609165
P02042	Q8TDX7	0.0149453319609165
Q12824	Q6KC79	0.0149453300982713
Q9P2E9	Q9NQ55	0.0149453207850456
Q7Z7H8	O43896	0.0149453142657876
Q969S9	Q9BYN8	0.0149453142657876
O15160	Q9UBX8	0.0149453049525618
P28072	P46098	0.0149453049525618
Q06210	Q9UQF2	0.0149452928453683
Q9H7D7	Q9NQ87	0.0149452928453683
Q96RT8	Q8IWF2	0.0149452928453683
O95347	Q969S8	0.0149452928453683
P28482	P13236	0.0149452928453683
Q8N878	Q06210	0.0149452928453683
P03950	Q8IWF2	0.0149452928453683
Q9BTE6	Q8IWF2	0.0149452928453683
Q14508	Q8IWF2	0.0149452928453683
Q93086	Q8IWF2	0.0149452928453683
Q9Y240	Q8IWF2	0.0149452928453683
Q9BQ87	O00425	0.0149452928453683
Q53H76	Q8IWF2	0.0149452928453683
O00295	O00425	0.0149452928453683
Q8IW45	Q06210	0.0149452928453683
O00425	P19087	0.0149452928453683
Q9Y263	Q99805	0.0149452853947877
O75436	P07437	0.0149452844634652
Q8WXF1	P09067	0.0149452798068523
P12236	Q9NS84	0.0149452732875943
Q8TB37	Q9HAV0	0.0149452649056911
Q9NQ29	Q9UHA4	0.0149452649056911
Q10713	Q99523	0.0149452649056911
P54819	P35556	0.0149452649056911
Q8IZ07	P98173	0.0149452649056911
Q9BU02	Q86TM6	0.0149452649056911
Q96SB3	P51530	0.0149452649056911
O75431	Q96M94	0.0149452649056911
Q15363	P35556	0.0149452649056911
Q96SB3	Q9H9Y6	0.0149452649056911
Q9H992	Q5VUD6	0.0149452649056911
P14649	Q96ES6	0.0149452649056911
P35670	P35556	0.0149452649056911
Q8N2K0	Q92569	0.0149452649056911
Q96IJ6	P04637	0.0149452649056911
P12109	Q8IW35	0.0149452649056911
Q9H857	Q8NFH3	0.0149452649056911
O94782	Q9UKV5	0.0149452649056911
Q8IWV8	728461	0.0149452593177557
O43815	P49748	0.0149452481418848
Q01085	Q8IX12	0.0149452248588204
O00743	Q9BTU6	0.0149452220648527
Q12904	Q9C0K7	0.0149452034384012
Q6ZRV2	Q8IZP0	0.0149451931938529
P35232	Q9BRP8	0.0149451876059174
Q9Y219	P49755	0.0149451866745948
Q9BUW7	Q96C19	0.0149451792240142
O75414	Q86XP3	0.014945164322853
O75324	P04062	0.0149451484903693
P04062	Q5TCS8	0.0149451484903693
Q92820	Q6ZQW0	0.0149451484903693
O00755	P04062	0.0149451484903693
P04062	P18827	0.0149451484903693
Q92820	Q6ZMI0	0.0149451484903693
P12724	P04062	0.0149451484903693
Q8WVK2	P04062	0.0149451484903693
P13073	O75293	0.0149451484903693
Q5JR59	P04062	0.0149451484903693
Q8N9Z0	Q9P2I0	0.0149451484903693
Q92820	Q8IYV9	0.0149451484903693
P13073	Q96IP4	0.0149451484903693
P13073	P25874	0.0149451484903693
P13073	O00624	0.0149451484903693
Q92820	P12724	0.0149451484903693
O95157	Q9P2I0	0.0149451484903693
P13073	Q92845	0.0149451484903693
P13073	Q8NCF5	0.0149451484903693
P13073	Q9Y6E7	0.0149451484903693
P13073	Q9UNI1	0.0149451484903693
Q92820	Q9UN71	0.0149451484903693
Q5GFL6	P04062	0.0149451484903693
Q96AP7	P04062	0.0149451484903693
Q9H3S3	P04062	0.0149451484903693
Q99732	P04062	0.0149451484903693
P04062	Q9UBP4	0.0149451484903693
Q8WWY3	Q6NXT4	0.0149451484903693
P30556	Q9P2I0	0.0149451484903693
Q8N1E6	P04062	0.0149451484903693
Q08881	Q9P2I0	0.0149451484903693
Q92820	Q5BJH2	0.0149451484903693
P43490	Q99871	0.0149451438337564
P13637	O95486	0.0149451214820146
Q0VGL1	P98082	0.0149451214820146
Q9H0U3	Q15051	0.0149451196193695
Q13363	O43826	0.0149451196193695
P82673	Q9Y573	0.0149451065808534
Q9ULG6	Q9BY67	0.0149451047182083
Q8NI60	Q9H977	0.0149451047182083
Q9UPY3	Q8IUC8	0.0149451047182083
O43678	Q5SY16	0.0149451047182083
Q8NCR6	P50991	0.0149450860917568
Q8N490	Q9BVG9	0.0149450814351439
Q8N726	O60293	0.0149450618773698
Q9NSY1	Q9NUQ9	0.0149450609460473
F5GYL9	Q8NFV4	0.0149450609460473
Q7Z2W4	Q16880	0.014945057220757
Q96JG6	Q9BS26	0.0149450544267892
P12236	Q5T750	0.0149450413882732
P16615	Q9UIV8	0.014945039525628
P55081	P58397	0.0149450292810797
P55081	Q96D03	0.0149450292810797
P55081	Q9Y5Q0	0.0149450292810797
Q8TAE8	Q9UJX5	0.0149450236931443
Q6XZF7	P61421	0.0149450236931443
Q9NZB2	Q9Y446	0.0149450236931443
Q9ULM3	P06396	0.0149450236931443
Q9H0M0	Q96HP0	0.0149450236931443
P24278	Q09666	0.0149450236931443
Q6P2P2	Q9NZM1	0.0149450236931443
10207	P63241	0.0149450236931443
O00116	Q9UBB5	0.0149450236931443
O75128	Q15286	0.0149450236931443
O60927	O15027	0.0149450236931443
P52799	Q8WVX9	0.0149450227618217
P02545	Q9BZB8	0.0149450218304991
Q8WW12	O75182	0.0149450181052088
Q9Y5K8	Q9H4G4	0.0149450115859508
P55327	Q13490	0.0149450115859508
P08236	Q13627	0.0149450115859508
Q6NXE6	Q6P4R8	0.0149450115859508
P29317	Q6P1M0	0.0149450050666928
P27707	Q00610	0.0149449938908219
Q92575	Q9Y2K6	0.0149449901655316
Q9Y608	Q9UBP9	0.0149449901655316
P08133	643752	0.0149449771270155
Q86UA1	Q8TD19	0.0149449734017252
Q15431	Q13765	0.0149449594318866
Q13501	O00258	0.0149449482560157
Q99729	O95714	0.0149449277669191
Q02338	Q6PJI9	0.0149449259042739
Q03135	Q8N766	0.0149449100717902
O14579	O43502	0.0149448635056614
P19623	B7ZAQ6	0.0149448551237583
Q96JP5	Q9H8G2	0.014944851398468
P62899	Q9BU19	0.0149448327720165
Q5JRA6	P35527	0.0149448309093713
P02794	O15514	0.0149448234587907
Q96C28	Q9Y580	0.0149448225274682
P54577	6526	0.014944820664823
P07737	O15519	0.0149448169395327
P07737	P17023	0.0149448169395327
Q07864	Q8ND04	0.0149447936564683
Q9HCH0	Q13627	0.0149447796866297
Q12965	Q13509	0.0149447647854685
Q9UHD9	Q8NE71	0.014944763854146
Q9UBI6	Q9BU61	0.0149447489529848
Q13423	Q9H7H0	0.0149447452276945
O14735	Q96RK4	0.0149447415024042
Q8IWS0	Q8NFG4	0.014944733120501
440519	Q9NRC1	0.014944733120501
P78371	Q8TBK6	0.014944726601243
Q92621	Q9NZM5	0.0149447210133075
Q9NWU2	Q9Y3C0	0.0149447182193398
Q96AX9	O43719	0.0149447182193398
Q9NRW3	P68032	0.0149447117000818
Q15029	Q5VYS8	0.0149447079747915
Q9H6Z4	P22392	0.0149446986615657
O94919	Q96KP1	0.0149446884170174
O15164	P23193	0.0149446884170174
Q9Y6W8	Q5T9A4	0.0149446809664368
P14920	A6NHL2	0.0149446809664368
O14967	P37058	0.0149446809664368
Q86WV6	Q5T9A4	0.0149446809664368
Q15678	Q9NS69	0.0149446753785014
Q5T8D3	P61224	0.0149446716532111
Q06830	Q3ZCM7	0.0149446688592433
O76039	P19474	0.0149446623399853
Q9NYY3	P19474	0.0149446623399853
Q9NWZ5	P35453	0.014944652095437
Q5U5X0	Q9BQP7	0.014944652095437
Q9H8E8	O94927	0.014944652095437
Q9NS73	Q96HI0	0.014944652095437
P27544	Q9BZL6	0.0149446446448564
P13645	Q9H8T0	0.0149446232244372
Q96EV2	Q6IAN0	0.0149446101859211
Q92734	P17980	0.0149446092545986
O14925	Q96KP1	0.0149446027353405
P32119	Q14155	0.0149445803835988
Q96AX9	P25685	0.0149445608258247
P11171	O95199	0.0149445561692118
Q9H4A4	Q9UJA3	0.0149445561692118
Q9UJC5	O15381	0.0149445561692118
O75051	P62873	0.0149445561692118
P51784	P14384	0.0149445561692118
P51858	P24863	0.0149445561692118
Q13619	O95336	0.0149445561692118
Q14738	Q99805	0.0149445561692118
Q8TCS8	Q99755	0.0149445561692118
P52848	P23919	0.0149445561692118
Q86VZ4	P62873	0.0149445561692118
O43768	O95450	0.0149445561692118
Q3ZAQ7	Q14320	0.0149445561692118
Q9H2J7	Q96FW1	0.0149445561692118
Q6ZRY4	Q13557	0.0149445561692118
P36542	Q9UFG5	0.0149445552378892
Q8IZ69	Q9BVG9	0.0149445515125989
Q5VV42	Q9NTJ3	0.0149445412680506
Q99708	Q13885	0.0149445347487926
Q96SN8	Q15051	0.0149445291608572
Q6UXN9	P60006	0.0149445282295346
Q13520	Q6UXN9	0.0149445282295346
Q9NYA3	Q6UXN9	0.0149445282295346
Q6UXN9	Q9NUH8	0.0149445282295346
Q30KP8	Q6UXN9	0.0149445282295346
Q6UXN9	100132288	0.0149445282295346
Q6UXN9	Q8IYA8	0.0149445282295346
P61962	P53992	0.014944520778954
P35527	P31153	0.0149445189163088
Q9H013	P11908	0.0149445077404379
Q15388	O75110	0.0149444891139864
Q9NNW5	Q9H2C0	0.0149444816634058
Q9NNW5	P22105	0.0149444816634058
P46736	P51948	0.0149444798007607
Q6NYC8	Q9Y3Z3	0.014944477006793
Q8TBF8	Q99613	0.0149444695562124
P62249	P48651	0.0149444686248898
P08729	Q8TCG1	0.0149444676935672
Q96DX8	Q9Y277	0.0149444630369544
Q06432	Q01650	0.0149444630369544
Q9NY91	Q01650	0.0149444630369544
326342	Q9Y277	0.0149444630369544
Q01650	P49662	0.0149444630369544
Q9Y277	P49662	0.0149444630369544
Q8TE23	Q01650	0.0149444630369544
Q5T036	Q9Y277	0.0149444630369544
Q9BYH1	Q01650	0.0149444630369544
Q9Y277	Q7RTM1	0.0149444630369544
Q9BX79	Q9Y277	0.0149444630369544
P69892	Q9Y277	0.0149444630369544
A6NKK0	Q01650	0.0149444630369544
P12318	O15212	0.0149444602429866
Q9NRZ9	P19367	0.01494443975389
Q709F0	P61247	0.0149444313719868
Q4U2R6	P51649	0.0149444257840514
Q5T7M9	Q01650	0.0149444257840514
P62249	Q96A54	0.0149443987756967
P00441	Q13596	0.0149443922564387
O14641	P35453	0.0149443857371807
P16403	Q8N3Z6	0.0149443857371807
P01889	Q14156	0.0149443773552775
P54727	O43292	0.0149443633854389
Q9Y224	Q9Y2T2	0.0149443559348583
Q92544	Q92896	0.0149443419650197
Q9Y2R4	Q9NXH9	0.0149443252012133
Q9H0V9	O43251	0.0149443158879876
Q8IUE6	Q5VSY0	0.0149443103000521
Q8TF01	Q1KMD3	0.0149443103000521
Q9Y305	Q96S97	0.0149443093687295
Q9BZE1	Q8NFV4	0.0149443093687295
Q5VUD6	O75915	0.0149443065747618
Q9NRG9	P14543	0.0149443065747618
Q9BRT8	P56545	0.0149443065747618
Q8WVC6	Q92569	0.0149443065747618
Q14964	O75581	0.0149443065747618
P61254	Q8TBA6	0.0149442944675683
Q99426	Q96RJ6	0.0149442749097943
Q5BKZ1	O75818	0.0149442637339234
P28289	Q969G5	0.0149442413821816
Q99942	Q71UM5	0.0149442357942461
Q9NVH0	Q08J23	0.014944220893085
Q9BYT8	Q9NZV5	0.0149442087858915
P35580	Q9BU76	0.0149441976100206
Q86X55	Q15170	0.0149441910907626
P35269	Q9H074	0.0149441678076982
Q8WTR2	Q86YQ8	0.0149441631510853
Q5SSJ5	O15371	0.0149441622197628
Q7KYR7	Q15149	0.0149441566318273
Q6NSI4	P48729	0.0149441557005047
P61221	P13804	0.0149441491812467
Q17RY0	P60709	0.0149441454559564
P16298	Q8NDV7	0.0149441370740532
Q02750	Q13232	0.0149441240355372
P13224	Q02218	0.0149441203102469
Q5TCZ1	Q15233	0.0149441165849566
Q96EY5	A1X283	0.0149441063404083
O00160	Q6NSI4	0.0149440923705697
P10588	Q96K37	0.0149440923705697
O75340	Q2VPK5	0.0149440849199891
Q92545	P45954	0.014944071881473
Q9Y3Z3	Q92552	0.0149440532550215
O14874	Q9H2H9	0.0149440523236989
P35916	P53985	0.0149440523236989
O76021	Q8NBS9	0.0149440290406346
O00743	Q9BV44	0.014944015070796
Q3LXA3	P62333	0.0149440048262476
Q13263	P08833	0.014943990856409
O14979	Q9BX10	0.0149439796805381
Q12792	Q8TCJ0	0.0149439759552478
P21912	P33527	0.0149439498782157
P46934	Q96C19	0.0149439442902803
Q96TA2	Q5TFE4	0.0149439424276351
Q8IUW5	Q13151	0.0149439377710223
Q96Q15	Q14694	0.0149439247325062
Q7Z5K2	P54886	0.0149439126253128
408029	O00483	0.0149439061060547
A5PL33	Q9BZE1	0.0149438893422484
Q9BV38	Q8NEZ2	0.0149438884109258
P05023	P78310	0.014943872578442
P22626	Q96GA3	0.0149438707157969
Q9P258	P30043	0.0149438558146357
O43488	P18206	0.0149438520893454
Q8WXA3	Q9H0E2	0.0149438492953777
Q9UK76	O95453	0.0149438446387648
A6NJ78	O95573	0.0149438437074422
Q86VI3	Q9NZN5	0.014943822287023
O00411	Q13501	0.0149438055232167
Q9H000	Q14137	0.0149438055232167
P04049	P07099	0.0149438055232167
P78310	Q8TCG1	0.0149437999352812
Q53GS9	Q13454	0.0149437980726361
P62633	Q96ST3	0.0149437952786684
Q14444	P80723	0.0149437906220555
Q9BXS4	Q8N4L2	0.0149437729269266
O94985	Q8TCT6	0.0149437729269266
O60291	Q8IYQ7	0.0149437729269266
O94898	Q9BVL4	0.0149437729269266
P07947	Q96G25	0.0149437729269266
P07947	Q9BWU1	0.0149437729269266
O60244	P07947	0.0149437729269266
Q9ULK4	P07947	0.0149437729269266
Q9H992	Q8TAD4	0.0149437729269266
Q8TCT6	Q9BT09	0.0149437729269266
Q7Z7L7	Q92466	0.0149437729269266
P27986	P09228	0.0149437729269266
Q9BY44	Q9ULD2	0.0149437664076685
Q9UHL3	Q14444	0.0149437608197331
P05386	P50851	0.0149437533691525
O95158	P19367	0.0149437375366687
Q8WVY7	Q00839	0.0149437338113784
Q8WW35	Q9NZ01	0.0149437235668301
Q99959	Q8TBR7	0.0149437170475721
O75161	Q9H4H8	0.0149437105283141
Q96BW5	O14641	0.0149437095969915
P16333	Q9HAN9	0.0149437095969915
Q14643	Q658Y4	0.0149437077343463
P53804	Q66K74	0.0149437077343463
Q8N9Z2	Q9P2K3	0.0149437077343463
Q14738	Q6P5Z2	0.0149437077343463
Q03701	Q9NQS1	0.0149437077343463
Q13129	O60264	0.0149437077343463
O75044	Q9UJW0	0.0149437077343463
Q13889	P57772	0.0149437077343463
Q8NHM5	P78364	0.0149437077343463
Q6P597	O15182	0.0149437077343463
Q6P2E9	P61966	0.0149437077343463
Q9BW71	P46100	0.0149437077343463
P55199	Q93073	0.0149437077343463
P82094	Q06587	0.0149437077343463
P82094	Q9UGU0	0.0149437077343463
P08579	Q92613	0.0149437077343463
Q5T011	Q9Y580	0.0149437077343463
O60879	P17066	0.0149437077343463
Q06210	Q8WUD1	0.0149437068030238
Q8TAE6	Q01518	0.0149437068030238
Q9BT88	P10644	0.0149436965584754
O43505	P08581	0.0149436919018626
P61224	Q15366	0.0149436863139271
Q9BXS6	Q92499	0.0149436853826045
P06280	P98187	0.0149436797946691
P06280	Q9BXT6	0.0149436797946691
Q15276	Q9Y6C9	0.0149436593055725
Q96K37	O00303	0.0149436574429273
Q9NZ71	O00213	0.0149436574429273
P01903	Q86YT6	0.0149436527863144
Q99720	P13726	0.0149436527863144
Q96GQ7	Q9BUH6	0.0149436527863144
Q92729	P30613	0.0149436527863144
P23458	Q9UL12	0.0149436527863144
P06132	Q9UQ90	0.0149436527863144
O60271	Q7Z304	0.0149436490610241
Q3B8N2	P83111	0.0149436462670564
P27635	P13497	0.0149436434730887
Q92482	O00487	0.0149436378851532
O43684	P23470	0.0149436360225081
Q7Z7K6	P12277	0.0149436360225081
Q8NFJ5	P63208	0.0149436341598629
Q9H4B7	O95197	0.0149436267092823
P02511	Q13585	0.0149436024948954
Q03426	Q9Y297	0.0149436024948954
Q15935	Q9HA92	0.0149436024948954
Q6IBW4	P00846	0.0149436024948954
Q6JQN1	Q6IPR3	0.0149436024948954
P05164	A4D1P6	0.0149436024948954
Q9NZ43	O00584	0.0149436024948954
O14556	P42574	0.0149436024948954
O95057	Q6P9B9	0.0149436024948954
Q6IBW4	Q96RD7	0.0149436024948954
O75844	Q6UVM3	0.0149436024948954
Q03426	Q9P2K6	0.0149436024948954
A6NKZ8	Q07820	0.0149436024948954
O14628	Q9H6D7	0.0149436024948954
Q7L523	P46459	0.0149435820057988
Q92733	P50750	0.0149435782805085
P56279	O95861	0.0149435391649603
Q12851	O95433	0.0149435251951217
P10398	Q9Y2B2	0.0149435251951217
P07108	Q9BT73	0.0149435149505734
Q9UEY8	O95613	0.0149435093626379
Q53GS7	Q92615	0.0149435065686702
Q14157	P26640	0.0149434981867671
Q7L0J3	Q9UPQ8	0.0149434860795736
Q9BVK6	O76061	0.0149434795603156
Q13643	O15270	0.014943478628993
P69849	Q14767	0.0149434776976704
Q3SXY7	P69849	0.0149434776976704
P69849	P49662	0.0149434776976704
P43308	P69849	0.0149434776976704
Q6Q0C1	P69849	0.0149434776976704
P69849	Q7Z5H5	0.0149434776976704
Q9HBY8	P69849	0.0149434776976704
P69849	Q5SQ64	0.0149434776976704
P69849	Q13072	0.0149434776976704
P69849	P11473	0.0149434776976704
O95750	P63104	0.0149434609338641
P63104	Q96LD8	0.0149434609338641
P32322	Q9Y6Q5	0.0149434506893157
Q9ULU4	Q9NY93	0.0149434255436062
O15228	Q68DH5	0.0149434255436062
Q0VG06	O95295	0.0149434255436062
P22087	Q8WYJ6	0.0149434246122837
P51648	85319	0.0149434152990579
P51684	Q96CS3	0.0149434152990579
P67936	O95715	0.0149434152990579
Q5JPI9	Q96CS3	0.0149434152990579
P51648	Q8NER5	0.0149434152990579
P51648	Q92966	0.0149434152990579
P67936	25812	0.0149434152990579
Q63ZE4	P51648	0.0149434152990579
A1A4F0	P51648	0.0149434152990579
Q02509	Q96CS3	0.0149434152990579
P46977	Q7Z3B1	0.0149434152990579
Q96CS3	Q8NGC4	0.0149434152990579
O95248	Q7L5Y9	0.0149434152990579
Q13519	Q9UN37	0.0149434152990579
Q6NVU6	O15143	0.0149434152990579
O75409	Q96CS3	0.0149434152990579
Q12792	Q96LM6	0.0149434152990579
P00338	Q6IQ16	0.0149434115737676
O60493	P49748	0.0149434050545096
Q07666	O00541	0.0149433640763163
Q9Y2T2	Q8IVD9	0.0149433398619294
Q13435	Q8N7M0	0.0149433389306068
P00739	O94906	0.0149433389306068
O75575	Q13435	0.0149433389306068
O60245	Q8N357	0.0149433342739939
Q92600	P33993	0.0149433277547359
3493	Q9UMS4	0.014943303540349
Q8TDB4	Q6NXG1	0.0149432839825749
P55789	Q8TEU7	0.014943279325962
Q8N3E9	Q96L92	0.014943279325962
Q6UX41	P23381	0.0149432606995105
P33121	P60520	0.0149432430043816
Q13724	Q9NPI6	0.0149432411417365
P10809	Q03395	0.0149432281032204
Q53HC5	Q13444	0.0149432169273495
Q96AP0	Q9BU76	0.0149432169273495
Q9P0J0	Q6NTF9	0.0149432141333818
P00491	P24468	0.0149431824684143
Q9H2W6	Q9BWD1	0.0149431768804788
Q9GZS3	Q86SZ2	0.0149431768804788
Q15327	P00338	0.0149431535974144
Q9Y6V7	Q96PV6	0.0149431470781564
Q9NVP1	Q92794	0.0149431405588984
O15479	Q8TF39	0.0149431293830275
P62805	O75144	0.0149431293830275
O15479	P48788	0.0149431293830275
Q96BN8	Q92621	0.0149431293830275
Q9P258	Q13601	0.0149431275203824
O43264	P53597	0.0149431210011243
O14776	Q9H425	0.0149431088939309
O00213	Q8NHH9	0.0149431079626083
Q9P0S3	Q9H3K2	0.0149431079626083
Q6QNY1	Q8N9N5	0.0149431079626083
Q9BQ70	O00750	0.0149431079626083
O60911	Q9UL46	0.0149431079626083
Q9NUT2	O60704	0.0149431079626083
A8MVW0	P14406	0.0149431079626083
Q12772	Q96JQ0	0.0149431079626083
Q13601	Q3L8U1	0.0149431079626083
Q5R3I4	Q92791	0.0149431079626083
Q9NS86	Q8N2G8	0.0149431079626083
P51153	Q9ULQ1	0.0149431079626083
Q9H5K3	Q9NTI5	0.0149431079626083
Q96B77	Q8N3P4	0.0149431079626083
Q9BZI7	Q6PID8	0.0149431079626083
O95563	Q63HN8	0.0149431079626083
Q53F19	Q9NY65	0.0149431079626083
Q9H9V9	P50542	0.0149431079626083
Q8TF32	Q13601	0.0149431079626083
O43822	Q9BV44	0.0149431079626083
Q9Y2R4	Q9NYW8	0.0149431079626083
Q9Y2R4	P49356	0.0149431079626083
Q9H3K2	Q0P6H9	0.0149431079626083
Q6DN90	Q96AX9	0.0149431079626083
Q8WVC6	Q9UK96	0.0149431079626083
Q9UGV2	Q9ULF5	0.0149431079626083
Q9NPA3	Q9BZI7	0.0149431079626083
Q8N5P1	Q3L8U1	0.0149431079626083
Q96E29	440519	0.0149431079626083
P55196	O00488	0.0149431079626083
P30532	Q9Y3E0	0.0149431079626083
P22492	O60306	0.0149431079626083
Q9NZC9	P55265	0.0149431079626083
P22083	Q9HC21	0.0149431079626083
Q15021	Q96BW9	0.0149431079626083
O15121	P50895	0.0149431079626083
Q9NV96	Q9UIX4	0.0149431079626083
Q9H9Y2	O43395	0.0149431079626083
Q50LG9	O43292	0.0149431079626083
P14543	Q96DU7	0.0149431079626083
O14727	Q14674	0.0149431079626083
Q16539	P01130	0.0149431079626083
Q5BVD1	O75581	0.0149431079626083
Q86Z23	P14406	0.0149431079626083
P00533	Q7L1W4	0.0149431079626083
Q6ZN55	Q9UN30	0.0149431079626083
Q96HA7	Q13523	0.0149431079626083
Q9UL42	Q8IWZ3	0.0149431079626083
Q9NYJ8	P50548	0.0149431079626083
Q8IZY2	Q9UKM7	0.0149431079626083
P14406	Q99590	0.0149431079626083
P28370	Q08722	0.0149431079626083
O75665	Q9Y3I1	0.0149431079626083
Q6NSZ9	O43395	0.0149431079626083
Q01433	Q8IYU8	0.0149431079626083
O14727	P28370	0.0149431079626083
P07099	P48029	0.0149431079626083
Q06136	Q14773	0.0149431079626083
Q7Z2K6	Q8IWA0	0.0149431079626083
Q12824	Q96E39	0.0149431079626083
O75146	O43306	0.0149431079626083
Q9BYB4	P63218	0.0149431079626083
Q08379	Q9NVU7	0.0149431079626083
Q8NFF5	P12110	0.0149431079626083
Q96E39	Q8TAQ2	0.0149431079626083
O60573	Q12860	0.0149431079626083
P55196	Q8N5A5	0.0149431079626083
P04114	Q8WV99	0.0149431079626083
P36894	Q9UKG1	0.0149431079626083
Q9P0U4	Q9UGN5	0.0149431079626083
Q9NPA3	P43897	0.0149431079626083
Q13370	Q96RD7	0.0149431079626083
Q71RG4	Q9UQ90	0.0149431079626083
P14406	P98172	0.0149431079626083
Q7Z6E9	Q9UGN5	0.0149431079626083
P07476	Q99996	0.0149431079626083
P26378	O95900	0.0149431079626083
Q9H3S5	P09958	0.0149431079626083
P19174	Q8WXD5	0.0149431079626083
P78345	A4D1E9	0.0149431079626083
Q14596	Q92802	0.0149431079626083
P50416	Q5VUB5	0.0149431079626083
Q9UN70	Q9NV64	0.0149431079626083
Q99959	Q8IZC7	0.0149431079626083
Q8IY17	Q9NRY2	0.0149431079626083
O75817	Q96EK4	0.0149431079626083
Q92576	P61224	0.0149431079626083
Q96JQ0	Q9UIW2	0.0149431079626083
Q9NP78	Q6ZT21	0.0149431079626083
Q6XUX3	Q5NDL2	0.0149431079626083
Q15125	P09958	0.0149431079626083
P51530	Q9H4F1	0.0149431079626083
Q96JK2	Q5VTE6	0.0149431079626083
A8K2U0	Q99996	0.0149431079626083
Q969V5	Q13563	0.0149431079626083
Q9BZG8	P50443	0.0149431079626083
Q96PQ6	Q9Y580	0.0149431079626083
Q96E39	Q92802	0.0149431079626083
Q969Y0	O95297	0.0149431079626083
P23468	Q9UKG1	0.0149431079626083
Q9UQC2	Q9BQ70	0.0149431079626083
Q68D10	Q8N1G0	0.0149431079626083
Q9BTX1	Q00973	0.0149431079626083
Q9HDC5	Q96LL9	0.0149431079626083
Q8IVS2	P58317	0.0149431079626083
Q96DZ1	Q5SGD2	0.0149431079626083
O15400	Q9H819	0.0149431079626083
O95461	Q9H1E5	0.0149431079626083
Q9HCI6	P51805	0.0149431079626083
Q4ZIN3	Q9Y3E0	0.0149431079626083
Q0P6H9	Q96TC7	0.0149431079626083
Q9NRZ5	Q8NFG4	0.0149431079626083
Q9UPV0	Q6SPF0	0.0149431079626083
Q14596	Q8TCX1	0.0149431079626083
Q6WCQ1	Q6ZWJ1	0.0149431079626083
Q9HCI6	Q86X29	0.0149431079626083
Q969X5	O60330	0.0149431079626083
Q8NBJ4	Q15262	0.0149431079626083
Q9H9S5	Q5UCC4	0.0149431079626083
Q8N8Q8	Q13444	0.0149431079626083
O75146	P62341	0.0149431079626083
Q15005	Q00973	0.0149431079626083
Q9NSI2	Q5M775	0.0149431079626083
Q8N697	Q9UQ90	0.0149431079626083
Q9BRN9	Q8NHH9	0.0149431079626083
Q9UPV0	Q9BV44	0.0149431079626083
Q9UHG3	Q9NVV0	0.0149431079626083
Q86W74	P40337	0.0149431079626083
Q96SK2	O60330	0.0149431079626083
Q9H330	P56182	0.0149431079626083
Q68D10	P49757	0.0149431079626083
P49354	Q9Y3A4	0.0149431079626083
Q6NUT3	Q9NX40	0.0149431079626083
Q6PD62	Q96G21	0.0149431079626083
Q8IZC7	Q5BKT4	0.0149431079626083
P22492	Q9P0U4	0.0149431079626083
Q9H9J4	Q8IZ69	0.0149431079626083
Q9BQ70	P30305	0.0149431079626083
P82673	Q02241	0.0149431079626083
P50336	Q5TCX8	0.0149431079626083
Q96PU5	O14763	0.0149431079626083
Q9Y3E0	O94991	0.0149431079626083
Q15555	Q5HYI7	0.0149431079626083
Q5JTV8	Q14773	0.0149431079626083
Q9NS00	O94829	0.0149431079626083
O95900	Q96EK7	0.0149431079626083
Q6PD62	Q8N567	0.0149431079626083
Q9UL46	P17900	0.0149431079626083
Q96NT5	Q8IYU8	0.0149431079626083
P00414	P09601	0.0149431079626083
P55789	P41221	0.0149431079626083
Q9UK96	P11362	0.0149431079626083
Q68D10	Q07157	0.0149431079626083
O94923	Q6YHK3	0.0149431079626083
Q9NRZ9	O43286	0.0149431079626083
440519	Q8N5F7	0.0149431079626083
Q06787	Q8IV63	0.0149431079626083
Q7Z7E8	Q96PK6	0.0149431079626083
Q15269	Q96QU8	0.0149431079626083
Q8IWU6	Q86U38	0.0149431079626083
Q9NR48	Q96E29	0.0149431079626083
Q14241	Q9H9Y6	0.0149431079626083
Q8IVS2	Q9P2J8	0.0149431079626083
Q9UHG3	Q9HBH5	0.0149431079626083
Q5SGD2	Q9UBV2	0.0149431079626083
Q6NUK1	Q5J8M3	0.0149431079626083
Q9UDX5	Q9Y397	0.0149431079626083
Q6ZMG9	P09958	0.0149431079626083
Q9UHA3	Q3L8U1	0.0149431079626083
Q92544	Q8NCS7	0.0149431079626083
Q6ZRQ5	Q9BRX8	0.0149431079626083
Q13608	Q14849	0.0149431079626083
Q9NRY5	Q8IY95	0.0149431079626083
Q9H0S4	Q9NZJ0	0.0149431079626083
O95373	440519	0.0149431079626083
Q86UT6	Q9Y274	0.0149431079626083
O75746	O95631	0.0149431079626083
Q96AG3	Q92797	0.0149431079626083
Q9HAR2	Q14849	0.0149431079626083
Q92729	Q5M7Z0	0.0149431079626083
O14735	Q9UIX4	0.0149431079626083
O15400	O94886	0.0149431079626083
O43760	Q9UHW9	0.0149431079626083
Q9H6U8	P01137	0.0149431079626083
Q9UHA2	Q9H814	0.0149431079626083
Q9H977	Q9UHN6	0.0149431079626083
Q15021	Q96KR6	0.0149431079626083
Q9H3R5	Q9BVK2	0.0149431079626083
Q9P0U4	O43167	0.0149431079626083
Q9P0S2	Q8NBJ4	0.0149431079626083
Q96RR1	Q9NWH9	0.0149431079626083
Q9P273	P41273	0.0149431079626083
Q9UIQ6	Q8NDZ6	0.0149431079626083
Q6ZRQ5	A8MVW0	0.0149431079626083
Q9NWV8	Q9NVU7	0.0149431079626083
O94880	Q9UGY1	0.0149431079626083
P36896	Q9NW38	0.0149431079626083
Q96RR1	Q8N5F7	0.0149431079626083
P51805	Q9NPH3	0.0149431079626083
Q86W74	O75529	0.0149431079626083
Q969Y0	Q9Y397	0.0149431079626083
Q6ZRQ5	Q96E52	0.0149431079626083
Q7Z5K2	Q8NBL1	0.0149431079626083
Q9UHA2	Q8N5F7	0.0149431079626083
P17677	O95202	0.0149431079626083
Q9HAS0	Q9P253	0.0149431079626083
P46736	Q2VPB7	0.0149431079626083
Q15021	P62341	0.0149431079626083
O43156	Q5T3U5	0.0149431079626083
Q9H0V9	Q9H1K4	0.0149431033059954
Q9NYU2	Q9NPE6	0.0149431023746728
P63151	Q5UIP0	0.0149430949240922
Q8IYB5	Q6ZTW0	0.0149430949240922
Q13200	Q8NEV1	0.0149430949240922
O95886	Q13148	0.0149430949240922
Q9UHX1	Q8NEV1	0.0149430949240922
Q8NEV1	Q13838	0.0149430949240922
P13473	Q02878	0.0149430930614471
Q06033	P22413	0.0149430818855762
Q9H3N1	O76095	0.0149430809542536
O43508	Q13247	0.0149430809542536
P31930	Q96RY5	0.0149430725723505
O76071	O43301	0.0149430716410279
O43464	Q96G30	0.014943029731512
P08779	P32969	0.0149430250748991
2197	P82914	0.0149430045858025
Q15181	O95997	0.0149430036544799
Q13438	100294276	0.0149430027231574
O15260	Q9Y276	0.0149429999291896
Q03252	P84103	0.0149429906159639
56154	Q99623	0.0149429701268672
Q9UKT7	Q86VZ1	0.0149429682642221
Q8IV13	Q8IWZ6	0.0149429682642221
Q9UDY4	P49746	0.0149429682642221
O43399	Q13351	0.0149429682642221
O76071	O00626	0.0149429682642221
O76071	10141	0.0149429682642221
Q9UKT7	Q92185	0.0149429682642221
Q5JTZ9	Q16581	0.0149429682642221
Q5JTZ9	Q92185	0.0149429682642221
P11387	Q8WUU5	0.0149429645389318
Q9BXP2	P78348	0.0149429617449641
O75131	P14550	0.0149429561570286
O95905	Q8IX01	0.0149429524317383
O75554	Q9GZR2	0.01494294218719
Q8WZA1	Q9BQ52	0.0149429282173514
P61086	Q9BY67	0.0149429002776741
Q06323	P20340	0.0149428946897387
P78310	P07814	0.0149428946897387
O60716	Q9NTK5	0.014942891895771
P13984	Q9BTD8	0.014942885376513
O95758	Q8IX18	0.0149428742006421
O60826	P60709	0.0149428434669971
O14950	P20073	0.0149428369477391
Q8NCG7	P20700	0.0149428276345133
Q2Y0W8	P49207	0.014942817389965
O75818	Q7L2E3	0.014942810870707
Q96JB5	Q6ZTW0	0.0149428080767393
Q8IWB9	Q6ZTW0	0.0149428080767393
Q16394	O75477	0.014942804351449
Q8IYJ0	P26358	0.0149427987635135
Q4ZIN3	P04439	0.0149427931755781
Q5SQN1	P48556	0.0149427847936749
Q8NDV7	Q15672	0.0149427754804492
O43597	Q6UX04	0.0149427754804492
P61326	Q96K37	0.0149427661672234
Q9H1K4	Q14331	0.0149427484720945
Q6XZF7	O75340	0.0149427317082881
Q9Y5Q9	P31327	0.0149427317082881
Q9H9B4	O00151	0.014942723326385
Q9Y5Z7	O95169	0.0149427196010947
Q9UNF1	P50416	0.0149427046999335
P23528	Q5T7N2	0.0149426897987723
Q3T906	Q99470	0.0149426851421594
Q9UNK9	O75694	0.0149426851421594
P30533	Q8TED1	0.0149426767602562
O95905	Q96C92	0.0149426711723208
Q13045	Q9UNE7	0.0149426655843853
Q86WT1	P39656	0.0149426590651273
A6NEC2	Q6PCB7	0.0149426506832242
O95900	Q86XX4	0.0149426506832242
O00233	O15405	0.0149426506832242
Q92485	Q9BV44	0.0149426506832242
O43291	Q96RL7	0.0149426506832242
P13798	P21912	0.0149426376447081
O75475	Q8WYA0	0.0149426339194178
P34932	P46736	0.0149426311254501
Q07960	P53618	0.0149426301941275
Q9NTJ3	Q96C92	0.0149426274001598
Q3ZCQ8	Q969F9	0.0149426236748695
O43166	P45880	0.0149426162242889
Q8IZV2	Q9ULX6	0.0149426152929663
Q8NB49	Q4KMP7	0.0149425780400633
P27348	Q9UPS8	0.0149425771087408
Q400G9	P62937	0.0149425733834505
P10253	Q14192	0.0149425715208053
P05109	Q12955	0.0149425696581602
P25311	Q12955	0.0149425696581602
Q5SVZ6	O00541	0.0149425398558378
Q8WUH6	Q9NWW5	0.0149425342679023
Q96GF1	Q9P244	0.0149425342679023
Q7Z3Y8	O00571	0.0149425333365798
O43237	O95445	0.0149425296112895
P13639	Q96RF0	0.0149425230920314
Q92526	Q70CQ2	0.0149425081908702
P33121	Q16777	0.0149425081908702
O00165	P84996	0.0149425026029348
P04843	Q9NP99	0.0149424877017736
P61163	Q9NV06	0.0149424858391284
Q9BQ39	Q9NVV0	0.0149424858391284
Q6ZS27	P18754	0.0149424578994512
Q3V5L5	P18754	0.0149424578994512
P18754	Q16552	0.0149424578994512
Q9BSH5	P18754	0.0149424578994512
P61247	Q96T51	0.0149424569681286
Q9Y3B4	Q96SZ6	0.0149424513801932
O00217	Q8NC67	0.0149424476549029
P10586	Q9BRK5	0.0149424048140645
O43819	O60814	0.0149423824623227
Q9BQC6	P62913	0.0149423768743872
P82909	Q9GZP4	0.0149423629045486
Q92973	Q9BU61	0.0149423442780971
Q66LE6	P13639	0.014942342415452
Q96SZ6	P52429	0.0149423265829682
P56545	Q92729	0.0149423265829682
Q9Y5Z4	P60520	0.0149423265829682
Q92947	Q9HCN4	0.0149423265829682
P61923	Q5HYK3	0.0149423265829682
Q6AI08	P61923	0.0149423265829682
Q96D09	P36897	0.0149423265829682
Q4G148	P30876	0.0149423265829682
Q96D53	P61923	0.0149423265829682
P46736	Q9P0T7	0.0149423265829682
O43920	Q8N0X7	0.0149423265829682
O95490	P13995	0.0149423265829682
P31689	Q9P244	0.0149423265829682
Q9BQT8	Q9NPA8	0.0149423265829682
Q9Y2W6	Q9BTY2	0.0149423265829682
Q96IJ6	O00186	0.0149423265829682
P61009	O94782	0.0149423265829682
O94829	P61923	0.0149423265829682
O94813	Q9Y3C1	0.0149423265829682
Q9H9S3	Q99538	0.0149423265829682
Q86W34	P16035	0.0149423265829682
Q9BU02	Q9P003	0.0149423265829682
P16278	Q8N0X7	0.0149423265829682
O43505	P55735	0.0149423265829682
Q5SWX8	Q9Y4W2	0.0149423265829682
Q96EP5	Q9P2N7	0.0149423265829682
O00233	P29122	0.0149423265829682
Q14344	Q9UMY1	0.0149423265829682
P54725	O00186	0.0149423265829682
Q5SZK8	O43251	0.0149423265829682
O60830	Q96S66	0.0149423265829682
O75600	P08572	0.0149423265829682
Q8NF37	P35556	0.0149423265829682
P51809	O43347	0.0149423265829682
P19022	P04350	0.0149423265829682
Q02790	P19022	0.0149423265829682
P19367	P35556	0.0149423265829682
P35556	Q8WWC4	0.0149423265829682
Q9NVI7	P35556	0.0149423265829682
Q9BYG3	O94813	0.0149423265829682
Q14331	P13591	0.0149423265829682
P10321	Q5JTZ9	0.0149423265829682
O96000	Q9H9T3	0.0149423265829682
Q75T13	P18074	0.0149423265829682
O60830	Q5T4B2	0.0149423265829682
O43920	O60830	0.0149423265829682
P56545	Q8TBP6	0.0149423265829682
Q16769	O14681	0.0149423265829682
O75964	O94991	0.0149423265829682
Q99941	P17812	0.0149423265829682
P17931	Q9NTJ3	0.0149423265829682
P25325	O43491	0.0149423265829682
Q9BU02	Q16585	0.0149423265829682
Q5W0B1	Q02487	0.0149423265829682
P04626	Q9NPF4	0.0149423265829682
O00743	P18850	0.0149423265829682
P56545	Q96D53	0.0149423265829682
Q7L8L6	P61923	0.0149423265829682
O43164	P53597	0.0149423265829682
P29590	P30260	0.014942318201065
Q9UBU6	Q9BU61	0.0149423172697424
P03886	P14618	0.0149423098191618
Q10469	P54709	0.0149422837421298
P02794	O14735	0.0149422725662589
Q8TEM1	Q6L9W6	0.0149422688409686
Q9UQR1	P39687	0.0149422669783234
Q9UHW5	Q96JB2	0.0149422651156783
Q9UNK0	P62070	0.0149422604590654
Q9NWZ8	P00338	0.0149422567337751
O43237	Q13257	0.0149422446265816
P78527	P12036	0.0149422427639365
Q9H857	P53671	0.0149422362446784
Q8WXF1	Q96HT8	0.0149422343820333
Q9P287	O95396	0.0149422315880656
Q8N511	P18077	0.0149422064423561
Q96QD8	O94906	0.0149421989917755
O00746	P42677	0.0149421915411949
554223	O95831	0.0149421859532594
P53680	P06744	0.0149421738460659
P07355	Q76NI1	0.0149421719834208
Q13867	O43491	0.0149421514943242
Q7Z5J4	P30876	0.014942149631679
Q02218	P56177	0.0149421347305178
Q02218	401535	0.0149421347305178
P17031	Q02218	0.0149421347305178
Q02218	503639	0.0149421347305178
Q02218	O15467	0.0149421347305178
O60930	Q5SRE5	0.0149421347305178
Q96TA2	O75473	0.0149421347305178
P50897	Q8IWZ6	0.0149421347305178
P24310	P41252	0.0149421347305178
Q02218	Q8IVF7	0.0149421347305178
Q6GMV2	O43491	0.0149421347305178
Q02218	P20264	0.0149421347305178
80086	P20930	0.0149421300739049
Q6NUS6	Q8WVV4	0.0149421300739049
Q9H2V7	Q8WTW3	0.0149421207606792
Q9BTT0	Q9GZR2	0.0149421077221632
A1L0T0	Q9BX95	0.0149420853704214
P82930	Q9Y2K5	0.0149420723319053
O75525	Q8IY67	0.0149420527741312
O75525	Q96PV6	0.0149420527741312
Q9HC36	Q8NI36	0.0149420527741312
P78332	O75323	0.0149420527741312
Q92734	Q6P4D5	0.0149420415982604
Q7Z6J9	P41250	0.0149420341476798
Q6ZN44	Q15149	0.014942031353712
P55036	P17302	0.0149420229718089
P05161	Q9UNF1	0.0149420090019702
Q16625	P62306	0.0149419596418738
P23284	Q9H8E8	0.0149419521912932
O60828	P0C0S5	0.0149419475346803
Q13242	O94813	0.0149419447407126
Q8IXM3	Q70CQ2	0.014941924251616
P22681	P62495	0.014941906556487
P14416	P50402	0.0149418925866484
P53804	P55060	0.0149418842047452
P57740	Q9NXB9	0.0149418637156486
Q5C9Z4	Q9UIF9	0.0149418637156486
Q8NEY1	P57740	0.0149418637156486
Q9P2N5	Q8WUD4	0.0149418637156486
P16152	Q9BW30	0.0149418525397777
P17096	P19823	0.0149418441578745
Q6ZMB5	Q9NQX7	0.0149418404325842
Q7KZN9	Q7Z7J7	0.0149418404325842
Q7KZN9	O96024	0.0149418404325842
Q14574	A6NDY0	0.0149418404325842
Q7KZN9	P46089	0.0149418404325842
A6NK59	P08582	0.0149418404325842
Q9Y2Y8	Q9NQX7	0.0149418404325842
338809	P08582	0.0149418404325842
P08582	Q8WVX3	0.0149418404325842
Q9H0M0	Q9BQE3	0.0149418329820036
2630	O95816	0.0149418292567133
Q16653	P62937	0.0149418208748102
Q13416	O75417	0.0149418180808424
O75376	Q7Z3T8	0.0149418096989393
P62244	Q96NU0	0.0149418041110038
Q6ZUX7	Q13283	0.0149417901411652
Q13283	Q9H4P4	0.0149417901411652
P57772	O95429	0.0149417901411652
P0DP24	P28827	0.0149417901411652
728071	P28340	0.014941781759262
P53350	Q5TCX8	0.0149417789652943
Q8N726	Q12802	0.0149417305365204
O75915	P56556	0.0149417286738753
P61964	P61011	0.0149417156353592
O14727	Q13148	0.0149417100474238
Q7Z5J4	Q99873	0.0149417016655206
Q15942	P63279	0.014941700734198
400359	P35241	0.014941681176424
Q86VQ1	Q8IWZ3	0.0149416755884885
Q9UIV8	Q9NZ01	0.014941674657166
Q99471	O15182	0.0149416737258434
Q8IUR7	O14561	0.0149416653439402
Q6UXF1	Q13724	0.0149416448548436
P50897	P33992	0.0149416392669081
Q15181	Q5T3J3	0.0149416169151663
P11717	Q14213	0.0149415871128439
Q3T906	Q9HBR0	0.0149415712803602
Q8IXK2	Q8N122	0.0149415712803602
O75116	Q9Y4W6	0.0149415601044893
O00743	P11441	0.0149415330961346
O00217	Q13308	0.0149415265768766
P08708	P82921	0.0149415181949734
Q9H6R7	A6NHG4	0.0149414986371994
P32322	Q9C0B6	0.0149414893239736
P52732	P08727	0.014941481873393
P50416	P36776	0.0149414697661995
Q9HCY8	Q96G23	0.0149414613842964
P00374	O75694	0.0149414576590061
P52888	Q9H9B1	0.0149414362385869
O14556	Q9BX68	0.0149413989856839
Q9H1E3	O95104	0.0149413952603936
P01920	P0DI82	0.0149413915351033
O60896	Q08J23	0.0149413794279098
P50897	Q9BQ70	0.0149413710460066
Q6PEW1	P11413	0.0149413673207163
P26358	283970	0.0149413673207163
Q8WUM0	Q9Y2Y0	0.0149413673207163
Q9P013	Q96CW6	0.0149413673207163
Q9UBS3	O94888	0.0149413673207163
P48449	O75822	0.0149413673207163
O94888	Q9BXP2	0.0149413673207163
Q96BY2	P11413	0.0149413673207163
Q9UNK0	Q6N075	0.0149413673207163
Q9H9E3	Q9UL25	0.0149413673207163
P05109	100287457	0.0149413673207163
Q9Y5Y0	P62258	0.014941363595426
Q9Y5Z9	P15289	0.0149413626641035
Q8IZ07	Q9Y3Z3	0.0149413598701357
Q99798	Q9H4A4	0.0149413561448454
P46736	Q92922	0.0149413412436842
Q5VUD6	P54727	0.0149413328617811
Q9UJU6	Q96AX9	0.0149413216859102
O60784	Q9H444	0.0149413207545876
Q52LG2	P60709	0.0149413030594587
Q9UI12	3500	0.0149413011968135
Q13671	P20337	0.0149412835016846
Q9Y487	Q04912	0.0149412835016846
Q8IXH7	Q06124	0.0149412835016846
Q9H814	O15523	0.0149412835016846
Q13671	Q8WX93	0.0149412835016846
Q3MIN7	Q8WX93	0.0149412835016846
P14649	O60645	0.0149412741884589
Q8N983	P62316	0.0149412658065557
Q16555	Q01974	0.0149412536993622
P15927	Q6NVY1	0.014941238798201
Q8IWS0	Q92797	0.0149412332102656
Q9BWM7	O75489	0.0149412145838141
P51570	Q8IU60	0.0149411801248788
P55884	Q5T750	0.0149411791935563
Q06210	Q9H0P0	0.0149411763995885
Q9H0P0	Q7Z736	0.0149411763995885
Q96EZ8	O94782	0.0149411763995885
Q7Z3K6	P84103	0.0149411736056208
O95149	Q14562	0.0149411726742982
O95502	P06702	0.0149411717429757
Q86XP3	200420	0.0149411717429757
P28069	Q1KMD3	0.0149411717429757
Q9Y3Q7	Q5W0B1	0.0149411717429757
P20020	Q6RUI8	0.0149411717429757
Q86XP3	Q96LR2	0.0149411717429757
Q8N3R3	Q02413	0.0149411717429757
P20020	Q99966	0.0149411717429757
Q00688	P04439	0.014941157773137
P33991	Q9H814	0.0149411531165242
Q8N726	Q9BSK4	0.0149411531165242
Q8N726	Q17RG1	0.0149411531165242
Q8N726	Q5VXM1	0.0149411531165242
Q96B26	Q9Y3B9	0.0149411503225564
O95759	Q9UNQ2	0.0149411391466856
P62699	Q04837	0.0149411354213953
P49750	P62380	0.0149411279708147
P51116	P08727	0.0149411279708147
Q7Z7F7	O15347	0.0149411186575889
Q5SRR4	P57678	0.0149411112070083
Q9Y5I4	P25705	0.0149411028251051
P14866	Q96EB6	0.0149411000311374
Q01105	O15226	0.0149410953745245
Q9NVI7	Q99829	0.0149410869926214
Q9H3N1	Q3KPI0	0.0149410860612988
O00165	Q9BY44	0.0149410665035247
P04626	Q9Y2S2	0.0149410599842667
O75882	Q9UI38	0.0149410599842667
P04626	Q7Z6M3	0.0149410599842667
Q9NRG9	O15165	0.0149410599842667
Q9P270	Q16513	0.0149410534650087
P32322	Q86V81	0.0149410422891378
Q9NRV9	P36871	0.0149410301819443
O60291	Q9NSI2	0.0149410283192992
O15235	Q96D53	0.0149410283192992
P38919	Q14241	0.0149410180747509
Q6AZY7	P31943	0.0149410041049122
P37802	Q8WTV0	0.0149410013109445
P51003	P63096	0.0149409938603639
P61421	Q9UH99	0.0149409901350736
Q709F0	Q12772	0.014940982684493
O94952	Q92543	0.014940982684493
Q8IYU8	Q15843	0.0149409798905253
Q01433	Q9UHB6	0.0149409528821706
Q86VU5	Q9BTY2	0.0149409482255578
Q7L3T8	Q86XX4	0.0149409286677837
P81605	Q02241	0.0149409128352999
P13804	P55957	0.0149408830329775
Q9NRZ9	P43246	0.0149408765137195
P05155	P51659	0.01494085136801
Q92947	Q8N7H5	0.0149408457800745
P51805	P0CG47	0.0149408252909779
Q9UHI6	P61923	0.0149408178403973
Q16514	Q9UBX3	0.0149408169090747
Q13519	P19338	0.0149408169090747
Q9Y2Z4	Q86V97	0.0149408113211393
P31327	Q6ZNB6	0.0149408066645264
Q12841	Q9P0T7	0.0149407964199781
O94966	Q9Y2W6	0.0149407964199781
Q13459	A4D1U4	0.0149407964199781
Q6UXM1	Q8TCG1	0.0149407964199781
Q9BZG8	Q6PCB7	0.0149407964199781
O00746	P38435	0.0149407964199781
P49815	Q6UW78	0.0149407964199781
P30154	Q86V97	0.0149407964199781
Q6PKC3	Q9UFC0	0.0149407964199781
Q68D91	Q9Y2I1	0.0149407964199781
Q9UN37	Q8WW35	0.0149407954886555
Q9BW60	P51572	0.0149407861754298
P62330	P61086	0.0149407861754298
Q9P2R3	O76031	0.0149407843127846
Q9GZT3	Q16799	0.0149407815188169
P53350	Q9Y4C2	0.0149407722055912
P47914	Q6ZRI8	0.0149407656863331
Q8WYQ9	Q5T750	0.0149407600983977
Q8NC51	Q9UKY7	0.0149407582357525
Q9UHI6	Q9Y487	0.014940739609301
P30926	P20700	0.0149407247081398
P05091	Q6WQI6	0.0149407247081398
Q99731	P05091	0.0149407247081398
P30519	Q02383	0.0149407163262367
Q9BY89	P22090	0.0149407163262367
Q7Z7M0	P22415	0.0149407163262367
Q04721	Q8NDI1	0.0149407144635915
Q8N726	Q99627	0.0149407126009464
Q8TF05	O60333	0.0149407107383012
Q6NSJ5	100510688	0.0149407107383012
Q96CB9	Q9Y6G3	0.0149407107383012
P78324	Q96IV0	0.0149406818673014
Q03135	O43264	0.0149406781420111
P14625	Q9Y4R7	0.0149406557902693
Q8TF76	Q92552	0.0149406474083662
Q14161	Q05209	0.0149406464770436
Q9H9D4	Q9NQ55	0.0149406427517533
Q13835	Q9UPY5	0.0149406287819147
Q14696	Q9UBU9	0.0149405933916568
O94913	Q96BD8	0.0149405850097537
Q13045	Q92889	0.0149405831471085
Q8NE00	Q8IWT6	0.0149405719712376
Q6P2Q9	P62875	0.014940571039915
P78417	A0MZ66	0.0149405626580119
Q9NVI7	286183	0.0149405281990766
Q8N6P7	Q9NVI7	0.0149405281990766
O00232	P25787	0.0149405235424637
Q5T653	Q5TZA2	0.0149405226111412
P22466	Q15005	0.0149405226111412
Q96FH0	Q6P3X3	0.0149405226111412
Q8N6Y1	Q5UCC4	0.0149405226111412
P38435	Q6P9H4	0.0149405226111412
O00170	Q7Z3E2	0.0149405226111412
Q96JG8	Q7L1W4	0.0149405226111412
Q86UQ0	Q9NX58	0.0149405226111412
O14880	Q9UPM9	0.0149405226111412
P28330	P04062	0.0149405226111412
P11940	O43414	0.0149405226111412
Q6SZW1	Q8IWC1	0.0149405226111412
O43299	Q8NDZ4	0.0149405226111412
P02794	Q9ULJ7	0.0149405226111412
O14681	Q53HL2	0.0149405226111412
Q3SXY8	Q6VY07	0.0149405226111412
Q9NYJ8	P61244	0.0149405226111412
Q66LE6	Q9H270	0.0149405226111412
Q8TEP8	P16035	0.0149405226111412
P43003	Q6AWC2	0.0149405226111412
Q8N371	P22413	0.0149405226111412
Q9NXC5	P62913	0.0149405226111412
P78345	A6ZKI3	0.0149405226111412
Q6ZXV5	Q9UN30	0.0149405226111412
O15078	Q96S66	0.0149405226111412
Q5TZA2	Q9NYY8	0.0149405226111412
Q96SQ9	P61244	0.0149405226111412
Q8NFH4	Q9NYW8	0.0149405226111412
Q96Q42	P54920	0.0149405226111412
Q92610	Q9BW61	0.0149405226111412
Q6ZXV5	P35226	0.0149405226111412
Q99496	Q16763	0.0149405226111412
Q13099	Q16540	0.0149405226111412
P04626	Q9H9Y4	0.0149405226111412
O15514	P00167	0.0149405226111412
O60925	Q8N108	0.0149405226111412
O75843	P35610	0.0149405226111412
Q12926	P54198	0.0149405226111412
P48723	Q8NCM8	0.0149405226111412
Q3SXY8	Q9NYV6	0.0149405226111412
P21359	P42898	0.0149405226111412
Q86UQ0	Q13610	0.0149405226111412
Q9P273	Q14202	0.0149405226111412
Q9H9V9	P21359	0.0149405226111412
Q9Y4F5	Q02487	0.0149405226111412
P54253	P78310	0.0149405226111412
P54098	Q9BPX6	0.0149405226111412
Q13617	Q11206	0.0149405226111412
Q12959	Q8IUR7	0.0149405226111412
P04626	Q96A57	0.0149405226111412
Q15032	P16035	0.0149405226111412
Q99496	Q9BRT2	0.0149405226111412
P78345	Q8TE99	0.0149405226111412
Q12959	Q7L5Y9	0.0149405226111412
Q6AWC2	Q5SRE5	0.0149405226111412
P21359	Q8N0Y2	0.0149405226111412
Q8IX01	Q9Y6J0	0.0149405226111412
Q9P1Y5	Q92569	0.0149405226111412
Q9Y5S2	Q8N335	0.0149405226111412
Q6VN20	Q49A88	0.0149405226111412
Q96JJ3	Q96JX3	0.0149405226111412
Q13432	Q96JB3	0.0149405226111412
Q9BVX2	Q86XR8	0.0149405226111412
Q9BVL2	P61218	0.0149405226111412
Q3SXY8	Q5M7Z0	0.0149405226111412
Q5VUD6	Q9ULJ1	0.0149405226111412
Q9BRT2	Q9H582	0.0149405226111412
84311	Q5TZA2	0.0149405226111412
Q13216	Q71RC2	0.0149405226111412
Q5HYJ3	Q5T9L3	0.0149405226111412
Q5VUD6	Q5VUB5	0.0149405226111412
Q68D10	Q9UG01	0.0149405226111412
O95292	Q6WRX3	0.0149405226111412
Q96SB3	Q5VT25	0.0149405226111412
Q9UHI8	Q8NEC7	0.0149405226111412
Q14CB8	Q92569	0.0149405226111412
Q96IG2	O00161	0.0149405226111412
Q8TAE8	Q5TZA2	0.0149405226111412
Q5VUD6	Q96BT3	0.0149405226111412
Q9Y5K5	Q96BD8	0.0149405226111412
P52429	Q6ZNA4	0.0149405226111412
Q8N4T8	O75648	0.0149405226111412
Q969V5	Q8NB46	0.0149405226111412
283450	Q96S66	0.0149405226111412
Q9BUQ8	Q9UF56	0.0149405226111412
Q9NT62	Q96JX3	0.0149405226111412
P54920	Q6PCT2	0.0149405226111412
P04062	Q53ET0	0.0149405226111412
P43003	O15069	0.0149405226111412
Q8NBQ5	Q5T5M9	0.0149405226111412
P62487	Q9UJ41	0.0149405226111412
Q5SZK8	Q69YN4	0.0149405226111412
Q9NQ50	Q5TZA2	0.0149405226111412
Q8NB46	Q8NBX0	0.0149405226111412
Q8NDT2	O95619	0.0149405226111412
54101	Q9NZR1	0.0149405226111412
Q8IYN0	Q96D09	0.0149405226111412
Q71RC2	Q9Y6J0	0.0149405226111412
Q5TCX8	Q9NPF4	0.0149405226111412
Q5VUD6	O75145	0.0149405226111412
Q8NBI6	Q6PCT2	0.0149405226111412
Q9UNM6	Q9NVK5	0.0149405226111412
Q8IVV7	Q69YN4	0.0149405226111412
Q9NZJ4	Q96IV0	0.0149405226111412
Q9P2B2	Q96T51	0.0149405226111412
Q9UG01	Q8IUX1	0.0149405226111412
P20839	Q9UKV3	0.0149405226111412
P62487	P41743	0.0149405226111412
Q96AC1	Q96JX3	0.0149405226111412
5858	Q6NUS6	0.0149405226111412
Q3KR37	O00311	0.0149405226111412
Q15165	Q587I9	0.0149405226111412
Q68CZ1	Q53GT1	0.0149405226111412
P04062	Q9NP61	0.0149405226111412
Q13884	Q69YQ0	0.0149405226111412
Q13084	Q5TZA2	0.0149405226111412
P49768	Q96QE5	0.0149405226111412
Q92569	Q8TE76	0.0149405226111412
P42766	Q86UQ0	0.0149405226111412
Q9H1C7	Q9H0U3	0.0149405226111412
Q6PIJ6	Q7KYR7	0.0149405226111412
O95490	Q5R3I4	0.0149405226111412
O95490	Q4G0I0	0.0149405226111412
Q8NEF3	P54920	0.0149405226111412
O00170	O75575	0.0149405226111412
O95347	Q96JB3	0.0149405226111412
Q9H1C7	Q6P1M0	0.0149405226111412
Q7KYR7	Q9Y4B4	0.0149405226111412
O00186	Q9NYP7	0.0149405226111412
Q08209	A0PJZ3	0.0149405226111412
Q9NVK5	Q15008	0.0149405226111412
Q6P9H4	Q6P1M0	0.0149405226111412
Q9NVH0	Q15042	0.0149405226111412
Q5R3I4	P98173	0.0149405226111412
Q8TAF3	Q96H22	0.0149405226111412
Q8NEC7	A0AVF1	0.0149405226111412
Q9ULJ1	Q10471	0.0149405226111412
Q9BVS4	P14735	0.0149405226111412
Q16842	Q13576	0.0149405226111412
Q5HYJ3	O00264	0.0149405226111412
Q14592	Q9NUI1	0.0149405226111412
Q9NSD9	Q96BW9	0.0149405226111412
O75054	Q9Y282	0.0149405226111412
Q9NWH2	P54920	0.0149405226111412
Q9UL54	Q9BXC9	0.0149405226111412
Q7Z7F7	Q5TZA2	0.0149405226111412
P21359	Q12860	0.0149405226111412
Q9Y2C2	Q9Y512	0.0149405226111412
Q9Y679	Q9BTV7	0.0149405226111412
P20020	Q92556	0.0149405226111412
Q7LGA3	P28330	0.0149405226111412
Q9UPT9	Q7Z7H5	0.0149405226111412
P38398	P04062	0.0149405226111412
Q9UHI8	Q96M89	0.0149405226111412
P22083	P43003	0.0149405226111412
O00170	Q12934	0.0149405226111412
O75534	Q13490	0.0149405226111412
O94966	O60216	0.0149405226111412
Q8NFG4	Q9Y266	0.0149405226111412
P12694	Q9BV97	0.0149405226111412
P60763	Q8NC56	0.0149405226111412
O00507	391634	0.0149405226111412
Q5T1Q4	O60318	0.0149405226111412
Q2VWP7	P55265	0.0149405226111412
P56270	Q4G0N4	0.0149405226111412
Q9NRG9	Q6QNY0	0.0149405226111412
O15382	O75319	0.0149405226111412
Q5R3I4	P04062	0.0149405226111412
Q14CB8	Q10471	0.0149405226111412
P22083	Q9H061	0.0149405226111412
Q5TF21	O94832	0.0149405226111412
283450	O75787	0.0149405226111412
P20908	P16035	0.0149405226111412
Q14CB8	P12109	0.0149405226111412
O43663	P04062	0.0149405226111412
Q9UMR5	P22830	0.0149405226111412
Q9Y613	P51809	0.0149405226111412
Q13432	Q86V48	0.0149405226111412
Q92569	Q02241	0.0149405226111412
Q92526	O43683	0.0149405226111412
Q9NSB8	P54920	0.0149405226111412
Q12934	P54920	0.0149405226111412
Q99707	Q92556	0.0149405226111412
Q99717	Q9H3G5	0.0149405226111412
Q13432	O94964	0.0149405226111412
O14880	Q8N5S9	0.0149405226111412
Q9H6S0	Q9BRK5	0.0149405170232057
Q9H0L4	P17931	0.014940514229238
P08697	P09211	0.0149405105039477
Q15370	Q8IWV7	0.0149405011907219
P78310	P35221	0.0149404956027865
P08708	Q8TF68	0.0149404825642704
O95757	Q9H239	0.014940476976335
Q9P107	P38571	0.0149404667317867
P18206	P06396	0.014940439723432
Q13888	Q92466	0.0149404359981417
Q96TC7	Q96EE4	0.0149404359981417
Q969Y2	Q9NQ66	0.0149404359981417
Q8IVV7	Q9Y618	0.0149404359981417
Q6DN90	Q5T0F9	0.0149404359981417
Q8N9F7	Q15005	0.0149404359981417
Q9NRZ5	Q96EE4	0.0149404359981417
Q8NBM8	Q9C0E8	0.0149404359981417
O15431	Q8IWT6	0.0149404359981417
Q96T17	Q9C0A6	0.0149404359981417
P23760	Q15051	0.0149404359981417
Q96FL8	Q92611	0.0149404359981417
Q9Y618	Q7L5Y9	0.0149404359981417
Q8NE00	Q8N766	0.0149404359981417
Q504Y2	Q8NAT1	0.0149404359981417
Q96LL9	Q9C0E8	0.0149404359981417
P48507	Q8WVD3	0.0149404359981417
P49768	Q96AQ8	0.0149404359981417
Q5W0Q7	Q9BU76	0.0149404359981417
P51795	P05556	0.0149404359981417
O95271	O15344	0.0149404359981417
O60548	O00311	0.0149404359981417
P33527	Q9NWD8	0.0149404359981417
P20585	P06899	0.0149404359981417
Q9UL63	Q9Y618	0.0149404359981417
P13224	Q92611	0.0149404359981417
Q6DN90	Q8N3L3	0.0149404359981417
Q7Z628	Q9UNP9	0.0149404359981417
Q6PID6	P30414	0.0149404359981417
P14649	Q8N443	0.0149404089897871
Q9BRT8	Q7Z3U7	0.0149404080584645
Q9UBU8	Q6FI81	0.0149404071271419
P35237	P17948	0.0149403996765613
Q5T5D7	P05387	0.0149403903633356
Q9HCE1	Q8TCT6	0.0149403903633356
644619	P05387	0.0149403903633356
P33260	P63104	0.0149403903633356
Q6PEY0	P05387	0.0149403903633356
Q8N446	P05387	0.0149403903633356
P55010	O00566	0.0149403885006904
Q13769	Q14240	0.0149403819814324
Q92643	Q16537	0.0149403633549809
P19387	P78362	0.0149403614923357
Q16585	P00387	0.014940358698368
P08758	Q3LI64	0.0149403484538197
Q8IZL8	Q9Y4C2	0.0149403419345617
Q8NC01	Q6UXN9	0.0149403354153037
Q15043	Q8N0X7	0.0149403251707553
Q8WVC6	Q8TCU4	0.0149403056129813
P01023	Q7L1Q6	0.0149403056129813
P08133	Q8TAF8	0.0149403056129813
Q96E66	Q71UM5	0.0149402869865298
O75594	Q71UM5	0.0149402869865298
O14979	Q99873	0.0149402860552072
Q8NAV1	P16989	0.0149402748793363
P68363	Q96NC0	0.014940271154046
Q12979	Q96EY1	0.0149402478709816
Q8IVL6	Q9P244	0.014940240420401
Q6P1M3	Q8WX93	0.0149402255192399
O75251	Q02338	0.0149401910603046
Q15363	P54920	0.0149401826784014
P38117	Q9NRX1	0.0149401621893048
Q13838	Q14671	0.0149401612579822
Q12769	Q8WY22	0.0149401612579822
O00764	P25963	0.0149401556700468
Q96GX5	Q7Z2W4	0.0149401472881436
P06493	P53701	0.0149401454254984
P43115	Q9UNE7	0.0149401417002081
Q13685	O60462	0.0149401361122727
Q9UMX0	P35219	0.0149401361122727
Q9UM54	O60762	0.0149401221424341
Q15286	Q86SX3	0.0149401174858212
Q5VZM2	Q08431	0.0149401174858212
Q00987	Q96HC4	0.0149401174858212
P31483	O15131	0.0149401109665632
P42704	Q9NVI7	0.0149401100352406
P35232	Q9Y561	0.0149401100352406
Q9HDC9	Q15370	0.0149400914087891
P50991	Q9Y4C4	0.0149400886148214
P08133	Q06124	0.0149400811642408
Q96KC8	P20340	0.0149400793015956
A0PJW6	Q9NZM1	0.0149400606751441
Q9H078	Q9H112	0.0149400373920798
Q9NXE4	Q99567	0.0149400262162089
Q969M3	Q4ZIN3	0.0149400169029831
O60504	P14625	0.0149400169029831
Q9NSD9	P10636	0.0149400066584348
P06899	P08243	0.0149400020018219
Q9UQ35	Q9Y5V3	0.0149399992078542
Q92572	P68363	0.0149399973452091
Q6ZT89	P00367	0.0149399964138865
P60660	P05386	0.0149399833753705
Q76FK4	Q8TAA9	0.0149399787187576
P55011	Q3KR37	0.0149399656802415
Q14596	Q9H9P8	0.0149399442598223
Q08257	P56962	0.0149399386718869
P62249	Q9H000	0.0149398986250162
O43181	P13637	0.0149398939684033
Q86X29	Q9NPI6	0.0149398734793066
O00459	Q8N831	0.0149398716166615
Q2KHM9	O43707	0.0149398716166615
Q969F9	Q9Y2I1	0.0149398567155003
P04843	Q8NAT1	0.0149398390203714
Q9NUL7	P62888	0.0149398343637585
Q8NC51	P50914	0.0149398343637585
Q02223	Q14204	0.0149398334324359
Q6XQN6	O15269	0.0149398297071456
Q17RF5	Q93063	0.0149398269131779
Q6Y1H2	Q9UNQ2	0.0149398054927587
Q9BQ04	Q13464	0.0149397924542427
Q8N490	Q96JX3	0.0149397207424044
Q9H223	P22102	0.0149397142231464
P46013	Q6PGP7	0.0149397086352109
Q93008	Q8N5F7	0.0149397021159529
Q9BR76	Q9Y4F5	0.0149396751075983
Q8N584	Q13769	0.0149396685883402
Q969M2	Q8IX12	0.0149396685883402
P98077	P46821	0.0149396685883402
O95343	P46821	0.0149396685883402
P61289	Q9BUT1	0.0149396685883402
P61289	100132288	0.0149396685883402
Q8N687	Q9BVP2	0.0149396685883402
Q9BXM7	Q9Y2Z0	0.0149396685883402
Q8N1F7	Q8N165	0.0149396555498242
Q96FV9	P43357	0.0149396508932113
P19387	Q8WXK3	0.0149396508932113
Q8ND82	Q9HD33	0.0149396425113081
Q6P1M3	P62277	0.0149396322667598
Q86Y25	Q00610	0.0149396248161792
Q00610	Q9NVV2	0.0149396248161792
P48634	O60333	0.0149396145716309
O94979	Q13536	0.0149396089836955
O94979	Q9ULT6	0.0149396089836955
Q86Y82	Q12923	0.01493960339576
Q10570	O75955	0.0149395996704697
Q9HCJ0	Q9NP99	0.0149395978078246
Q9P0U3	Q2KHR3	0.0149395912885665
Q6ZNG0	Q8WYK1	0.0149395484477281
P48539	Q8N434	0.0149395484477281
Q13619	P26440	0.0149395409971475
O95757	O60830	0.0149395335465669
Q99959	Q86VP6	0.0149395307525992
Q6PIJ6	O75663	0.0149395233020186
Q8N6T3	Q14974	0.0149395056068897
Q15643	Q9Y5V3	0.0149395009502768
Q15018	O60524	0.0149394962936639
Q8N6T3	Q15154	0.0149394944310188
P49006	A8K2U0	0.014939485117793
Q8IXM3	Q13625	0.0149394841864705
Q16831	P63241	0.0149394702166318
Q76FK4	Q9H089	0.014939465560019
P11586	Q8NCG7	0.0149394646286964
Q7KZ85	O15084	0.0149394553154706
P29401	Q9H4Z3	0.0149394525215029
Q9BV57	Q6P9B6	0.01493944786489
P12109	P04792	0.0149394068866968
P00533	Q9BQA9	0.014939397573471
Q15126	Q9NVS9	0.0149393947795033
Q9BZE1	Q7Z6J8	0.0149393947795033
P38117	Q8NBM4	0.0149393873289227
Q8NC56	Q12882	0.0149393742904067
Q06323	Q9P0J0	0.0149393677711486
P17096	Q8IVL5	0.0149393482133746
Q53EZ4	P07948	0.0149393398314714
P04843	P52961	0.0149393333122134
P55060	O00425	0.0149393295869231
O14880	Q8IXK2	0.0149392923340201
P62937	P29144	0.0149392783641815
Q96FV3	P39656	0.0149392765015363
P10321	Q9UHB6	0.0149392755702137
O14641	Q6MZP7	0.0149392671883106
Q12857	P31946	0.0149392671883106
O60701	Q9UBL3	0.0149392513558268
Q13671	Q9NWS0	0.0149392504245042
O94985	P31689	0.0149392029270529
Q8TDB4	Q15120	0.0149392019957304
Q9UNX3	P86790	0.0149391936138272
Q3ZCQ8	Q15818	0.0149391666054725
P29966	O95394	0.0149391619488596
Q9NQN1	Q99436	0.014939154498279
O14880	P00966	0.0149391423910856
O14776	P21283	0.0149391423910856
Q8WXG9	Q5SRE5	0.0149391135200858
Q9P0N9	Q00610	0.0149391023442149
Q9H078	Q9NWB7	0.014939097687602
P35579	Q96EH3	0.0149390967562794
O43776	Q5T9L3	0.0149390948936343
P14854	Q709C8	0.0149390837177634
Q9BV57	Q08554	0.0149390771985054
O14964	O00267	0.0149390641599893
P20290	Q49A88	0.0149390464648604
Q99666	P29692	0.0149390315636992
P05023	Q9H2T7	0.0149390213191509
Q8TEX9	Q13823	0.01493901014328
P23634	Q13409	0.0149390082806348
Q3SXY8	Q2NKX8	0.0149389998987317
O15321	Q9UKB3	0.0149389998987317
Q9UNS1	P22413	0.0149389998987317
Q9UET6	O95926	0.0149389998987317
O96008	P78368	0.0149389998987317
Q9NUY8	P69849	0.0149389998987317
Q9C0D3	Q6PI48	0.0149389905855059
Q8WZA0	Q08J23	0.0149389868602156
P15927	Q9Y3B7	0.0149389700964093
P20226	Q12834	0.0149389570578932
Q08945	Q9NYL9	0.0149389551952481
Q92538	P86790	0.0149389449506998
Q9Y6G9	P06400	0.0149389384314417
Q9BZH6	O14681	0.0149389384314417
O94874	Q15054	0.0149389384314417
Q9Y394	Q16643	0.0149389347061514
Q13371	Q13885	0.0149389337748289
Q6ZWH5	Q9H0D6	0.0149389263242483
P31751	Q96S59	0.0149389235302805
O95707	Q14146	0.0149389179423451
P13473	Q9UPV0	0.0149389170110225
Q96GM5	P19784	0.014938904903829
Q7L014	Q9BRK0	0.0149388974532485
Q9NVF7	Q3KQU3	0.0149388927966356
P05026	O14788	0.0149388778954744
Q9NUJ3	O75688	0.0149388723075389
Q9BYT8	Q14008	0.0149388629943132
Q6ULP2	O60925	0.01493885461241
Q96LI5	O95487	0.0149388536810874
Q9NRB3	Q96AY4	0.0149388471618294
Q6S8J3	Q14151	0.0149388452991843
Q9NRP7	Q9BRK5	0.0149388434365391
Q96RG2	A5A3E0	0.0149388229474425
O75155	Q9BWS9	0.0149388229474425
Q8WZA1	P51530	0.0149388229474425
P54619	Q96HS1	0.0149388117715716
Q9NRZ9	Q8IWZ3	0.0149387968704104
P68363	Q8NA57	0.0149387782439589
P48643	Q9Y2L1	0.0149387717247009
Q53H96	Q6UXV4	0.0149387652054429
P42224	Q16181	0.0149387633427977
Q8WWM7	Q5MAI5	0.01493876054883
Q8WWM7	Q9NQ76	0.01493876054883
Q93034	P30047	0.0149387568235397
Q15058	Q96G23	0.0149387530982494
Q8WUM0	Q9BRX8	0.0149387530982494
Q5VZL5	P0CG47	0.0149387530982494
P55010	Q9NQ48	0.0149387530982494
Q16836	Q15493	0.0149387484416365
Q5KU26	Q8TB61	0.0149387475103139
P17252	Q99816	0.0149387354031205
O15042	Q9GZR1	0.0149387270212173
Q99959	Q9NX76	0.0149387056007981
Q8N8Q9	P06239	0.0149386906996369
P05556	P53985	0.014938686043024
O60443	P35613	0.014938673004508
P05455	Q8N4S9	0.0149386627599596
Q9UK58	Q9UBU9	0.0149386571720242
Q86U42	Q96T21	0.0149386571720242
Q15942	Q9NPI6	0.014938642270863
P46783	Q99536	0.014938642270863
P53007	Q9UPN7	0.0149386348202824
Q13112	Q9BYE7	0.0149386133998632
O43909	Q12840	0.0149386124685406
Q9H6T0	Q16891	0.0149386087432503
P62491	P43487	0.0149386012926697
Q9NPH5	P53396	0.0149385817348957
Q12788	P53384	0.0149385798722505
Q9BQ39	O00422	0.0149385621771216
P51608	O43143	0.0149385603144764
P46779	Q86WS5	0.0149385593831539
P46779	Q5TC63	0.0149385593831539
Q6P1J9	A6NHL2	0.0149385510012507
Q15573	P00568	0.0149385435506701
P19367	P26640	0.0149385407567024
P00533	O15534	0.0149385323747992
P07197	P54920	0.0149385323747992
Q8IY81	Q9NV70	0.0149385323747992
O95817	Q14112	0.0149385323747992
P42696	Q9NV70	0.0149385323747992
Q6ZN17	Q9NV70	0.0149385323747992
P09661	Q9NY65	0.014938523992896
P14927	Q86U42	0.0149385230615735
Q13541	Q9BX70	0.0149384988471865
Q08AM6	P17858	0.0149384904652833
Q9BRT6	Q05639	0.0149384839460253
Q5SRR4	Q02978	0.0149384783580899
Q9NZL4	P49366	0.014938467182219
102724159	O95202	0.014938467182219
Q9H089	Q6NXT6	0.014938467182219
Q9NYJ8	Q9C0D2	0.014938467182219
Q8N5G2	O95210	0.014938467182219
O60306	P48668	0.014938467182219
Q8N137	Q6P0N0	0.014938467182219
Q9H1E3	Q6PII3	0.014938467182219
P30876	Q9P2M7	0.014938467182219
Q13523	P19404	0.014938467182219
Q8IWB9	Q9UKA4	0.014938467182219
Q96NL6	O14976	0.014938467182219
O95210	O00213	0.014938467182219
Q9HA77	102724159	0.014938467182219
102724159	Q9Y2S7	0.014938467182219
Q0P6D6	Q9H6R7	0.014938467182219
P02533	P10244	0.014938467182219
Q9H7B2	Q9UI09	0.014938467182219
102724159	P56556	0.014938467182219
Q9NSE4	Q8WXX7	0.014938467182219
Q9NYI0	Q13423	0.014938467182219
Q9NYI0	Q9UGP4	0.014938467182219
Q99615	Q8WXX7	0.014938467182219
Q15468	Q9H7U1	0.014938467182219
O15061	Q9H7U1	0.014938467182219
Q9GZR2	P49753	0.014938467182219
Q12996	Q92990	0.014938467182219
Q8IZ69	Q12874	0.0149384634569287
O94919	Q8TB36	0.0149384597316384
O14776	Q5SW79	0.0149384569376707
P61009	P52849	0.0149384532123804
Q8IZW8	P07195	0.0149384392425417
Q96EY1	Q9UBB6	0.0149384317919611
O14686	Q9NPA8	0.0149384280666708
Q12824	Q8TBK6	0.0149384271353483
Q6BDS2	Q6P1M0	0.0149384224787354
Q8N9M1	O43813	0.0149384159594774
O43813	Q8N393	0.0149384159594774
O43813	Q68D51	0.0149384159594774
O43813	Q86W54	0.0149384159594774
O43813	Q9UK11	0.0149384159594774
P32246	O43813	0.0149384159594774
O43813	P30536	0.0149384159594774
O43813	Q8IVF6	0.0149384159594774
Q86SE5	O43813	0.0149384159594774
O43813	Q9UIW0	0.0149384159594774
O43813	Q9NQW5	0.0149384159594774
Q96DX5	O43813	0.0149384159594774
O43813	O95863	0.0149384159594774
Q9BZL1	O43813	0.0149384159594774
O43813	Q96N95	0.0149384159594774
Q5VT40	O43813	0.0149384159594774
158160	Q12906	0.0149383917450904
P26196	Q5TCX8	0.0149383880198001
Q9NVH6	P23229	0.0149383852258324
Q13541	Q13177	0.0149383833631873
Q9H0R3	Q07065	0.0149383833631873
Q9NWZ5	Q8N8R3	0.0149383638054132
P16260	P08195	0.0149383638054132
Q9UL16	O60884	0.0149383377283811
P11021	Q8WUY1	0.0149383349344134
O60341	Q5VT06	0.0149383200332522
Q8IZV2	Q9BT09	0.0149383004754781
Q9UHW5	P36896	0.014938298612833
Q86VS8	Q96LB3	0.014938298612833
Q8IZL8	P45973	0.0149382883682847
Q96BR1	Q00059	0.0149382846429944
Q96JM3	P52948	0.0149382725358009
Q12981	Q53GT1	0.0149382436648011
Q01081	Q96S94	0.0149382334202528
Q9P258	O75976	0.0149382129311561
Q15773	Q9Y6M1	0.014938211068511
Q9HCJ0	O43920	0.0149381998926401
Q96C55	P18621	0.0149381970986723
P11717	P08183	0.0149381849914789
O75817	Q8IZH2	0.0149381849914789
P06576	Q8WXF5	0.0149381589144468
O14974	Q15435	0.0149381579831242
P15170	P11908	0.0149381374940276
O95292	Q8IV08	0.0149381356313824
Q14847	P21291	0.0149381216615438
P04090	Q9ULV4	0.0149381151422858
O00764	O75437	0.0149381123483181
Q99504	Q9C0C7	0.0149381095543503
Q5VU69	Q969G3	0.01493810582906
Q13769	Q8N142	0.01493810582906
Q13769	Q9C0F3	0.01493810582906
Q9BX79	O00487	0.01493810582906
Q09428	Q14739	0.01493810582906
A1A4F0	P35520	0.01493810582906
Q9HAW9	P26358	0.01493810582906
O75694	Q9H4D0	0.01493810582906
P12319	P11908	0.01493810582906
P04733	P60891	0.01493810582906
Q9UNM6	Q96I13	0.01493810582906
Q15717	Q9BQP7	0.0149380853399634
O15067	P04066	0.0149380741640925
Q02750	Q13177	0.0149380713701248
Q9BZD4	O75934	0.0149380648508667
Q13838	Q6ZRR5	0.014938062056899
P37198	O60938	0.0149380601942539
Q96JG6	Q8IUD2	0.0149380564689636
P35232	Q9BYT8	0.0149380527436733
P63218	P23381	0.0149380369111895
Q09328	P13639	0.0149380369111895
Q6P2Q9	P17302	0.0149380369111895
P34897	Q9BVC6	0.0149380369111895
Q01082	Q96G04	0.0149380257353186
Q9H5V8	Q9H553	0.0149379856884479
Q01518	Q9BRX5	0.0149379819631576
P51571	P01909	0.014937981031835
Q9NXW2	54660	0.0149379726499319
P78344	O60762	0.0149379726499319
P38159	O95639	0.0149379633367061
P05091	Q9NS28	0.0149379214271903
Q96EP5	P07307	0.0149379177019
Q9Y5U2	P78347	0.0149379065260291
Q8ND56	P54725	0.0149378953501582
P23588	Q8WTS6	0.0149378925561904
P06396	Q9BVJ6	0.0149378851056098
Q9NTK5	Q96I99	0.0149378851056098
Q96J84	Q9Y697	0.0149378711357712
Q14332	O14787	0.0149378711357712
Q5BVD1	P56556	0.0149378711357712
Q8IZP0	Q4G0N4	0.0149378711357712
O75461	O60343	0.0149378711357712
O75792	Q92802	0.0149378711357712
Q9NWW5	P43005	0.0149378618225455
Q8NFC6	P68431	0.0149378348141908
Q9ULJ3	P41252	0.0149378348141908
P49674	P98082	0.0149378301575779
Q15629	Q309B1	0.0149378301575779
Q9NTJ3	Q9BWK5	0.0149378273636102
P14854	P57088	0.0149378012865781
O00463	Q9Y4P8	0.014937799423933
Q15058	P42167	0.0149377966299653
O75663	Q9Y276	0.0149377947673201
O15460	Q96MM7	0.0149377882480621
Q92575	P29317	0.0149377835914492
Q14152	Q9BQG0	0.0149377677589654
Q8WXJ9	Q00610	0.0149377640336751
P55789	Q14061	0.0149377156049013
Q9Y6Y8	Q8ND04	0.0149377090856432
Q6Y7W6	Q14240	0.0149377034977078
Q16864	P31948	0.0149376885965466
P62191	Q9NRC1	0.0149376858025789
P51511	P19474	0.014937674626708
Q7Z5H5	P19474	0.014937674626708
P19474	P01229	0.014937674626708
Q96MM3	P19474	0.014937674626708
Q8NGE1	P19474	0.014937674626708
Q8N3R3	P19474	0.014937674626708
Q92820	Q9NQ55	0.0149376522749662
Q9Y4C1	Q9Y3F4	0.0149376429617404
Q5JTV8	Q8WUD6	0.0149376317858695
Q99706	P26583	0.0149376317858695
O75477	P54886	0.0149376178160309
P21359	P49411	0.0149376112967729
Q9H0J9	P62750	0.0149375833570957
Q96IX5	O76061	0.0149375777691602
Q8N6M3	Q01813	0.0149375777691602
Q96TA2	Q9H1B5	0.0149375777691602
P50402	O60779	0.0149375777691602
Q9H9S5	P60604	0.0149375777691602
Q9H936	Q92626	0.0149375777691602
Q9Y421	P12270	0.0149375665932893
Q13200	O75475	0.0149375600740313
P08133	Q9NUG6	0.0149375284090638
O75306	P16144	0.0149375237524509
Q6IQ49	Q9GZL7	0.0149375069886446
P42892	P22392	0.0149375004693865
Q8NCD3	P40937	0.0149374967440962
P48651	Q53GT1	0.0149374958127737
Q02413	P02649	0.0149374790489673
Q9UBS4	P43243	0.0149374660104513
Q9H3N1	Q9Y2Q3	0.0149374557659029
Q96AE4	Q02952	0.0149374473839998
Q8TED1	Q9Y5Y2	0.0149374436587095
Q5GFL6	Q9BVV7	0.0149374306201934
Q96EV2	Q96I24	0.0149374287575483
Q96MM7	O14976	0.0149374203756451
Q14181	P06396	0.0149374203756451
Q96FV9	Q9BRL6	0.0149374203756451
Q96S97	Q9Y4I1	0.0149374203756451
Q86VP6	Q9Y394	0.0149374194443225
Q92499	Q96CK0	0.014937418513
Q01813	Q2TAK8	0.0149373840540647
Q9NX07	Q96KQ4	0.0149373821914196
P82933	P35270	0.0149373821914196
O94805	Q9Y4C2	0.0149373766034841
Q13895	O75718	0.0149373728781938
P08133	Q96SZ6	0.0149373691529035
Q5JR59	P60842	0.0149373663589358
P35749	Q9BQE3	0.0149373319000005
Q9NQ66	Q8NEW0	0.0149373300373554
P78330	Q9NVS9	0.014937313273549
Q9Y467	P54886	0.0149373076856136
Q9BQT8	Q14146	0.0149373058229684
O15294	Q8IWZ3	0.0149373011663556
Q58DX5	P22392	0.0149372890591621
P47870	Q15149	0.0149372583255171
Q04837	P48637	0.0149372527375817
Q9GZT8	O95861	0.0149372527375817
O95292	Q96DN5	0.0149372527375817
Q4VC05	Q13610	0.0149372527375817
3136	Q9HBG7	0.0149372434243559
P0CG48	P52907	0.0149372424930334
O95057	P31483	0.0149372294545173
Q9NYL9	P19367	0.0149372117593884
Q12907	Q14139	0.0149372052401304
Q92692	Q96IJ6	0.0149372052401304
O95817	Q8WXI3	0.0149371968582272
Q8WW12	Q15185	0.0149371949955821
P82930	P08123	0.014937188476324
Q8TF32	Q53GT1	0.0149371549487113
P17028	O95749	0.0149371549487113
Q96GZ6	P43003	0.0149371549487113
Q6V0I7	Q5VUA4	0.0149371549487113
P43003	Q13873	0.0149371549487113
Q9H0K1	Q9BVG9	0.0149371549487113
Q9Y2D4	O95864	0.0149371549487113
O15239	Q6IAN0	0.0149371549487113
P11940	Q96JB3	0.0149371549487113
Q5SNT2	Q8N3R9	0.0149371549487113
P42695	Q9NP78	0.0149371549487113
P54727	P45378	0.0149371540173888
C9JLW8	Q5J8M3	0.0149371521547436
P35269	P53597	0.0149371474981307
P30084	Q96TC7	0.0149371474981307
Q6ZVX7	Q05519	0.0149371474981307
Q02487	P00568	0.0149371474981307
Q9UJC5	P02794	0.0149371456354856
Q9HAW4	P00367	0.0149371437728405
Q5BJH7	Q8TEB1	0.0149371363222599
Q96T88	Q15257	0.0149371083825826
P29966	Q14978	0.0149370990693569
Q5SW79	Q9NXX6	0.0149370888248085
O15014	P62995	0.0149370795115828
P35749	P10412	0.0149370655417442
P04626	O94919	0.0149370618164539
P56537	P08243	0.0149370590224862
P62736	P21333	0.0149370385333895
Q6IBS0	P10606	0.0149370236322283
Q9NYR9	P49327	0.014937019906938
P50225	Q9NZ52	0.014937000349164
Q8WVM8	Q08345	0.014936976134777
Q9NXH8	Q9UI10	0.014936976134777
Q7L8L6	P13164	0.014936976134777
Q15070	Q9H3T3	0.014936976134777
Q15286	P23490	0.0149369752034544
P09661	P52926	0.0149369668215513
P35579	P01242	0.014936963096261
Q99523	Q5ZPR3	0.0149369481950998
O43823	Q12800	0.0149369472637772
191585	Q8WU90	0.014936938881874
O95136	Q8WU90	0.014936938881874
Q86W67	Q8WU90	0.014936938881874
Q86SI9	Q8WU90	0.014936938881874
Q8WU90	Q96M96	0.014936938881874
Q8WU90	Q9NRW4	0.014936938881874
Q9UL16	Q8WU90	0.014936938881874
Q8WU90	Q8NA69	0.014936938881874
P12724	Q8WU90	0.014936938881874
Q8WU90	Q5I7T1	0.014936938881874
Q9NUN5	Q8WU90	0.014936938881874
P04062	Q6IA86	0.0149369277060031
Q15842	P49257	0.0149369277060031
P08236	Q6IA86	0.0149369277060031
Q6PKC3	Q6IA86	0.0149369277060031
Q9Y678	Q96GF1	0.0149369277060031
Q9HCN8	Q75QN2	0.0149369249120354
P02585	C9JLW8	0.0149369239807128
P40938	Q14254	0.0149369239807128
Q13177	Q8WYA6	0.0149369221180677
P50542	Q9BZF9	0.0149369006976485
P07858	Q5BJF2	0.0149368960410356
Q9NP64	P37108	0.014936895109713
Q92643	Q6GPH6	0.0149368727579712
Q9H269	Q6PGP7	0.0149368466809391
Q9P2K5	P11216	0.0149368457496166
Q99417	Q9Y3D6	0.0149368355050683
Q96JJ7	Q96S59	0.014936831779778
Q9H7B2	Q5T8P6	0.0149368112906813
Q8IV08	Q13643	0.0149368094280362
Q99871	Q96PY6	0.01493676379323
Q96AT1	Q15545	0.01493676379323
Q2M389	Q8TCG1	0.01493676379323
P29083	Q9Y2W1	0.01493676379323
Q2M389	Q9ULL1	0.01493676379323
P55265	Q02487	0.0149367582052946
P04637	Q9Y3I1	0.0149367274716496
Q9NPG2	P35609	0.0149367004632949
P08237	Q9UBP4	0.0149367004632949
Q9UHP6	P28288	0.0149367004632949
P28288	Q7Z2W7	0.0149367004632949
P08237	Q9Y2B1	0.0149367004632949
Q9Y5V3	Q9NQC1	0.0149367004632949
P01042	P08237	0.0149367004632949
Q9Y5V3	Q9BWV7	0.0149367004632949
Q8NES3	P35609	0.0149367004632949
Q9Y5V3	P04201	0.0149367004632949
P08237	Q92185	0.0149367004632949
Q9NST1	Q9Y5V3	0.0149367004632949
P28288	P06681	0.0149367004632949
P00480	P08237	0.0149367004632949
Q96A56	P08237	0.0149367004632949
Q9Y5V3	P27930	0.0149367004632949
P47710	Q9Y5V3	0.0149367004632949
P08237	Q8N3J2	0.0149367004632949
P16581	P08237	0.0149367004632949
Q9Y5V3	P19087	0.0149367004632949
Q9Y5V3	Q9NQZ7	0.0149367004632949
Q9Y5V3	P60153	0.0149367004632949
P35609	Q9BQ13	0.0149367004632949
Q9Y5V3	Q86XE0	0.0149367004632949
Q8TC27	Q9Y5V3	0.0149367004632949
Q504Y0	P35609	0.0149367004632949
Q92621	Q6UXK5	0.0149367004632949
O43300	P35609	0.0149367004632949
Q9Y5V3	Q96MF2	0.0149367004632949
Q9Y5V3	O00755	0.0149367004632949
P28288	Q9BXL8	0.0149367004632949
P35609	Q9NZQ7	0.0149367004632949
P35609	Q96NG8	0.0149367004632949
P08237	Q6P387	0.0149367004632949
A2RRL7	P35609	0.0149367004632949
P28288	A2A2Y4	0.0149367004632949
Q9Y5G6	3136	0.0149366976693272
O95182	O95202	0.0149366809055209
O43237	Q9NZB8	0.0149366790428757
P40121	Q8WUH6	0.01493666972965
Q86UP2	Q9ULD5	0.0149366464465856
Q9NWT1	O43809	0.014936632476747
O00270	Q13257	0.0149366315454244
O60513	Q8IUF1	0.0149366194382309
Q13546	O43491	0.0149365980178117
P01130	P19367	0.0149365728721022
Q92733	Q6PJ61	0.0149365682154893
Q7Z309	Q9H857	0.0149365663528442
Q969X5	Q6P4E1	0.0149365626275539
Q6BDS2	P50995	0.0149365523830056
Q9NZL4	Q13309	0.0149365374818444
Q9P2J3	O75976	0.0149365235120058
P00403	Q5T4S7	0.014936520718038
Q8NB90	O75964	0.0149365132674574
Q96GU1	P14625	0.0149365058168768
P45973	P13645	0.0149364983662962
Q9UGR2	O43426	0.0149364983662962
Q9Y221	Q96LT9	0.0149364871904253
Q9UJS0	P98196	0.0149364676326513
Q13464	P00338	0.0149364676326513
P54652	Q9Y4D7	0.0149364676326513
P16435	Q5VT06	0.0149364676326513
Q15819	Q8IZP1	0.0149364601820707
Q8WTP8	P42285	0.0149364601820707
Q13296	Q9P2I0	0.0149364601820707
Q15819	P49184	0.0149364601820707
O00204	P30041	0.014936439692974
P49790	Q9HC36	0.0149364052340388
Q9ULW0	Q86XT4	0.0149364024400711
Q92733	Q9BTX1	0.0149363968521356
O43502	Q8N5G2	0.0149363968521356
Q5SSJ5	P51674	0.0149363651871681
Q96AQ1	P98164	0.0149363651871681
146880	Q99613	0.0149363651871681
Q9Y6F9	Q99613	0.0149363651871681
Q8IUF1	A6NDY0	0.0149363651871681
Q13085	245915	0.0149363651871681
Q01780	Q5VY80	0.0149363651871681
Q5UIP0	Q9BQQ7	0.0149363651871681
P49619	Q15020	0.0149363651871681
Q8TEX9	Q9NPA1	0.0149363651871681
Q8IWT0	O95602	0.0149363651871681
Q14315	Q9BQY6	0.0149363651871681
Q99459	Q6PK81	0.0149363651871681
P0C7Q2	Q99613	0.0149363651871681
Q9ULT8	Q9UIX4	0.0149363651871681
Q86UP2	Q9UIA0	0.0149363651871681
Q6WBX8	Q9ULT8	0.0149363651871681
A5YKK6	Q9NRP7	0.0149363651871681
Q8TEX9	Q9HAW7	0.0149363651871681
A5YKK6	Q9BXS9	0.0149363651871681
A5YKK6	Q99487	0.0149363651871681
Q13085	Q9H4D0	0.0149363651871681
Q14679	Q99613	0.0149363651871681
P19320	Q99613	0.0149363651871681
P14651	Q96EY7	0.0149363651871681
Q8N1D5	Q13085	0.0149363651871681
Q9HAK2	Q01780	0.0149363651871681
Q9NWW9	Q01780	0.0149363651871681
Q8IUF1	Q9H8W5	0.0149363651871681
O75311	Q8N766	0.0149363651871681
Q13085	Q6UX46	0.0149363651871681
Q14152	Q5VV52	0.0149363651871681
441251	Q01780	0.0149363651871681
Q8TEX9	Q6UX27	0.0149363651871681
Q86UP2	Q8N434	0.0149363651871681
Q70EK9	Q99613	0.0149363651871681
Q9NQ03	Q96EY7	0.0149363651871681
441251	Q15020	0.0149363651871681
Q8TE56	Q12789	0.0149363651871681
Q14152	Q8NHY3	0.0149363651871681
Q8TEQ0	Q8TEX9	0.0149363651871681
A6NKQ9	Q15020	0.0149363651871681
A5YKK6	Q8IYR2	0.0149363651871681
Q13085	Q6UWI2	0.0149363651871681
Q86UP2	319089	0.0149363651871681
O14925	Q99570	0.0149363493546843
O43795	Q9Y248	0.0149363437667489
P08238	10141	0.0149363363161683
Q9BQT9	Q6PJG9	0.0149363316595554
P09493	P09471	0.0149363297969102
Q9NWU2	Q9P2M7	0.0149363204836845
Q68D85	Q9Y5Y2	0.0149363186210393
Q9UM54	Q5T9C2	0.0149363130331039
P62829	Q5VW36	0.0149363065138459
Q14157	P61421	0.0149363046512007
P51149	Q9H0C2	0.0149362906813621
Q9NXC2	A6NHL2	0.0149362822994589
A6NHL2	O96009	0.0149362822994589
Q9BQ04	Q9HC21	0.0149362524971365
P17858	Q86U28	0.0149362487718462
P16083	Q2QD12	0.0149362478405237
Q13137	Q5RI15	0.0149362469092011
Q6Y7W6	Q6WKZ4	0.0149362301453948
Q9H6R0	Q96QD8	0.0149362226948142
Q86XI2	Q5RI15	0.0149362171068787
P33993	Q96M89	0.0149362133815884
Q9Y312	Q99707	0.014936207793653
Q13247	Q96QE3	0.0149362049996852
Q5SVS4	Q14789	0.0149362040683627
Q8WVV5	Q8NHH9	0.0149362040683627
Q9Y2G8	O43299	0.0149362040683627
Q9NYW8	Q9UPN7	0.0149362040683627
Q13356	Q96C57	0.0149362040683627
Q92540	Q9Y6D5	0.0149362040683627
Q13573	O00192	0.0149362040683627
Q86WJ1	Q03936	0.0149362040683627
Q9UEE9	P07099	0.0149362040683627
Q13387	Q13432	0.0149362040683627
Q5TCX8	O95396	0.0149362040683627
Q16667	Q96FW1	0.0149361966177821
Q9NUL5	10357	0.0149361966177821
Q8WWF6	P30566	0.0149361966177821
Q86VQ3	Q9BUT1	0.0149361966177821
O94992	Q5RKV6	0.0149361891672015
O00483	Q9NRX5	0.014936183579266
Q13459	P61218	0.0149361751973629
O14925	Q5HYK3	0.0149361686781048
O14980	Q96JI7	0.0149361649528145
Q9BZI7	Q05519	0.0149361575022339
O94905	P20674	0.0149361258372664
P07199	P27816	0.0149361258372664
Q15149	B2RV13	0.0149361053481698
Q15054	Q9UBX3	0.014936102554202
O60493	Q9Y5M8	0.0149360969662666
P62841	Q7Z7H5	0.0149360932409763
P63165	P60520	0.0149360913783311
Q92598	P16298	0.014936082996428
Q7L0J3	O75896	0.0149360764771699
Q9Y3T9	P52789	0.0149360578507184
Q9H4A6	Q9NZI8	0.0149360578507184
Q9Y421	P48637	0.0149360531941056
O43324	Q7Z6M1	0.014936045743525
Q8TB37	Q9GZM5	0.0149360289797186
Q8N8W4	P63104	0.0149360131472349
Q5T749	P28072	0.0149359973147511
Q8N461	Q9HAV7	0.0149359945207834
P08397	Q12965	0.0149359907954931
Q8NE01	Q13363	0.0149359870702028
Q9Y287	Q9BYI3	0.0149359693750739
Q9P0S2	Q5JS37	0.0149359554052352
Q13751	Q06210	0.0149359498172998
Q15723	Q09028	0.0149359349161386
Q86WJ1	Q9C0C9	0.0149359125643968
Q96CS3	Q7Z434	0.0149358930066227
P08697	P53597	0.0149358790367841
P49368	Q8NDF8	0.014935870654881
Q9BZJ0	Q9Y2R5	0.0149358436465263
P52565	P61224	0.0149358371272683
Q6ZTN6	O60725	0.0149358343333005
Q9H9G7	Q9BV10	0.0149358343333005
O43175	Q9UPU5	0.0149358278140425
Q8WXH6	P35579	0.0149357579648494
P38435	Q05707	0.014935752376914
Q658Y4	Q6P3X3	0.0149357439950108
P55010	P08729	0.0149357337504625
Q9UBI1	O94927	0.0149357328191399
Q9NVN8	Q8N0X7	0.0149357318878173
Q9NV31	P11182	0.0149357253685593
Q9UGM1	O43909	0.0149357225745916
Q02539	P26599	0.0149357179179787
P52272	O00505	0.0149357123300433
O14735	Q6ZMG9	0.0149357113987207
P62266	O95218	0.0149356983602046
O60684	Q69YN4	0.0149356909096241
Q08380	P62502	0.0149356825277209
O75874	Q9NVR5	0.0149356788024306
Q8N0Y5	Q15366	0.0149356732144951
Q15366	Q9Y2S2	0.0149356732144951
P04083	Q8IVM0	0.01493567135185
O14640	O75909	0.0149356694892048
Q9UNQ0	P06737	0.0149356462061405
P23396	O75718	0.0149356443434953
Q92769	Q92541	0.014935640618205
P52292	Q49MG5	0.0149356303736567
Q8N8A8	Q14257	0.0149356303736567
Q92734	Q8TDX5	0.0149356257170438
Q96JG6	P55060	0.014935621060431
Q99798	Q16587	0.0149355996400117
Q8IZL8	Q9NNW5	0.0149355800822377
P68431	Q9H1C4	0.0149355717003345
P15311	Q8TBN0	0.0149355661123991
Q9NQW7	Q8N4P3	0.0149355558678507
O00168	Q53GS9	0.014935553073883
O00115	Q96EX3	0.0149355288594961
O95470	Q14112	0.0149355288594961
P49753	Q9H0A8	0.0149354990571737
P06753	P61224	0.014935496263206
Q16625	P15153	0.0149354757741093
P37840	P49589	0.0149354478344321
Q96JA1	P29320	0.0149354478344321
Q99595	Q86YB8	0.0149354478344321
Q13586	Q30154	0.0149354478344321
Q86TI2	P41229	0.0149354478344321
O95486	O60337	0.0149354478344321
Q9BV68	P55011	0.0149354478344321
P42262	Q96FW1	0.0149354478344321
Q9BPX3	Q13705	0.0149354478344321
Q12947	Q86YB8	0.0149354478344321
Q13740	Q15818	0.0149354478344321
Q9UJW0	Q13425	0.0149354478344321
Q9C0C4	O75493	0.0149354478344321
Q9UFN0	Q96GD0	0.0149354478344321
Q9UJK0	Q9NW08	0.0149354478344321
P02792	P02647	0.0149354478344321
Q86WK6	P18075	0.0149354478344321
Q9UL03	Q6PJI9	0.0149354478344321
Q5U5X0	Q9UFN0	0.0149354478344321
Q96A65	Q9BXS9	0.0149354478344321
P00374	Q9UNN5	0.0149354478344321
Q9BV68	Q12770	0.0149354478344321
O14802	Q9BZL6	0.0149354478344321
Q13153	Q9UNN5	0.0149354478344321
Q6P1S2	Q9Y6C9	0.0149354478344321
P49247	Q6W2J9	0.0149354478344321
Q0VGL1	Q9UNN5	0.0149354478344321
Q9H993	P51649	0.0149354478344321
Q9H944	Q9NRL3	0.0149354478344321
Q9H9J2	Q9UJX6	0.0149354478344321
O75487	Q30154	0.0149354478344321
Q9BW27	Q9BWN1	0.0149354478344321
Q9Y680	Q8WY54	0.0149354478344321
P55290	Q96FW1	0.0149354478344321
O60493	Q9UFN0	0.0149354478344321
P49736	Q8WW59	0.0149354478344321
Q9C0B1	Q13951	0.0149354478344321
Q8TCS8	Q96HY7	0.0149354478344321
Q9GZZ1	Q8WW59	0.0149354478344321
Q9ULP9	Q7Z406	0.0149354478344321
Q7Z4V5	Q8WW59	0.0149354478344321
Q08945	Q9Y3E7	0.0149354478344321
Q9BTU6	Q86SJ6	0.0149354478344321
Q9UL03	Q9BVQ7	0.0149354478344321
Q9BXS6	Q96KR6	0.0149354478344321
O95258	Q9UJA5	0.0149354478344321
Q96J02	Q9UJX6	0.0149354478344321
Q96FW1	P84074	0.0149354478344321
Q3T906	O15228	0.0149354478344321
P37235	Q9NZR1	0.0149354478344321
P37235	P63218	0.0149354478344321
Q13492	Q8WW59	0.0149354478344321
P37235	Q96CW1	0.0149354478344321
P04183	P17707	0.0149354478344321
100294276	P29320	0.0149354478344321
Q86WK6	Q92838	0.0149354478344321
Q8TCS8	Q13951	0.0149354478344321
Q99598	Q9NWM3	0.0149354478344321
Q9NXX6	Q96BM9	0.0149354478344321
P32004	Q96FW1	0.0149354478344321
Q9NXR7	Q13705	0.0149354478344321
Q09328	P36507	0.0149354478344321
Q9BTU6	P0DPA2	0.0149354478344321
P55899	Q96NU0	0.0149354478344321
O75150	P62995	0.0149354469031095
Q8IWU5	Q12904	0.014935415238142
Q9NUQ2	Q8NBJ4	0.014935415238142
Q15118	Q9BUF5	0.0149354115128517
Q96J01	O95199	0.0149353863671422
Q5TZA2	P55072	0.0149353854358196
Q96MW1	P10768	0.0149353835731744
Q9Y5Z4	P11177	0.0149353696033358
Q9NRZ9	P50579	0.0149353677406907
P42695	Q8N1G2	0.0149353621527552
Q99832	Q8N157	0.0149353612214326
Q92989	Q9NQH7	0.0149353500455617
P08195	P18074	0.0149353370070457
P10082	P30040	0.0149353332817554
Q16836	Q29RF7	0.0149353286251425
Q9H992	P33947	0.0149353230372071
P78527	Q8NCS4	0.0149353211745619
Q13480	Q14181	0.0149353211745619
Q9Y6M5	P15311	0.0149353137239813
Q6PIW4	Q9BQ61	0.0149353118613362
Q6RFH5	P24844	0.014935303479433
Q96CU9	Q96HS1	0.0149352997541427
Q13613	P22570	0.014935296960175
Q9HD45	Q96GM1	0.0149352839216589
Q4G148	Q8N5K1	0.0149352801963686
Q9BWM7	Q5VU97	0.0149352783337235
Q8IZV5	Q9BYI3	0.0149352783337235
Q8IZV5	Q9UPQ8	0.0149352783337235
Q9Y2X3	Q92797	0.0149352690204977
O00233	Q8IUR0	0.0149352429434657
Q15437	Q8NHU6	0.0149352354928851
Q9Y333	Q86WP2	0.0149352354928851
57472	P08243	0.0149352354928851
P32455	Q6IAA8	0.0149352150037884
O14776	Q96RP9	0.0149352150037884
Q13188	Q96EH3	0.0149352010339498
Q8WWM7	Q86VI3	0.0149351954460144
Q6AI12	Q92615	0.0149351842701435
P31942	Q8NHB7	0.0149351833388209
Q9UBM4	P31943	0.0149351833388209
Q9H6F5	Q8N5F7	0.0149351824074983
P49902	Q8IX01	0.0149351768195629
P00374	P07498	0.0149351768195629
P0DPH8	Q3MHD2	0.0149351581931114
O14734	Q16891	0.0149351563304662
Q06203	Q9H5X1	0.0149351544678211
Q9HDC5	P24928	0.0149351526051759
P62993	Q15067	0.014935141429305
Q96FJ2	Q13835	0.0149351386353373
Q9Y6M1	O14672	0.0149351377040147
Q9H074	Q9H4G4	0.0149351377040147
P62917	Q14331	0.0149351255968213
P05204	P48634	0.0149351237341761
Q9NXE4	Q8NHP6	0.0149351172149181
P22612	Q8N122	0.0149351106956601
P12931	O43760	0.0149351106956601
Q92616	Q9NWM8	0.0149351106956601
P12931	Q8IUF8	0.0149351106956601
Q96H55	Q9NVJ2	0.014935104176402
P67812	Q86WK6	0.014935104176402
100288406	P29122	0.014935104176402
O75140	Q15370	0.014935104176402
Q15942	Q9Y2Q3	0.0149350855499506
O75367	P13647	0.0149350678548216
Q9ULD0	P63173	0.0149350510910153
P13073	Q9H0V9	0.0149350315332412
Q9UIV8	Q15392	0.0149350157007575
Q68CQ4	O43491	0.0149349849671125
Q9BUQ8	Q96S42	0.0149349821731448
Q13573	P33176	0.0149349747225642
Q92900	Q86US8	0.0149349672719836
Q9UM82	Q9UGR2	0.0149349644780159
P37837	Q15286	0.0149349626153707
Q96GC5	P62316	0.0149349560961127
Q9NZM1	P60174	0.0149349411949515
Q9BYD1	Q9H019	0.0149349318817257
O94864	Q96EB6	0.0149349281564354
Q8IWS0	Q86UK7	0.0149349281564354
O75140	O43290	0.0149349179118871
Q9BRX8	P23786	0.014934891834855
Q9UMX0	Q70CQ2	0.0149348871782422
Q9H0U4	P07093	0.0149348871782422
P07741	Q9Y6Q5	0.0149348871782422
O15027	O14907	0.0149348871782422
P48163	Q9Y5L4	0.0149348871782422
P00441	Q12849	0.0149348871782422
P68036	P27338	0.0149348871782422
Q9UMX0	Q8N201	0.0149348620325326
Q8N5P1	Q9Y5Q8	0.0149348555132746
P51114	P21291	0.0149348443374037
O95757	Q9NWS9	0.0149348434060812
P33947	Q9HCC0	0.0149348173290491
Q9NVA2	P51553	0.0149348098784685
O75190	P62316	0.0149348061531782
P63000	Q9UBH0	0.0149347856640815
641517	P17980	0.0149347810074687
Q9BPW8	P29144	0.0149347800761461
O15127	Q24JP5	0.0149347800761461
P48735	O76061	0.0149347800761461
Q9H2U1	P23919	0.0149347800761461
P55145	Q5T160	0.0149347800761461
Q7KZF4	Q9P244	0.0149347800761461
Q86Y39	Q8TED0	0.0149347800761461
O00115	Q8N335	0.0149347800761461
Q9UKD2	P68400	0.0149347791448235
Q5SNT2	Q8NEV8	0.0149347502738237
O94985	Q9Y6I9	0.0149347316473722
P47897	Q9NWF9	0.0149347279220819
O00217	P43005	0.0149347139522433
Q8TB96	Q9BZL6	0.014934710226953
P49641	P26232	0.014934710226953
Q5VTQ0	O14654	0.0149347092956304
P08559	P20309	0.0149347055703401
P08559	Q15047	0.0149347055703401
Q9P0L0	Q13283	0.0149346636608242
Q92947	P60174	0.0149346459656953
Q96HJ9	Q9HD34	0.0149346441030502
Q9H0M0	Q8TBA6	0.0149346431717276
O60784	Q02487	0.0149346385151147
Q2TAY7	P52298	0.0149346264079213
O95433	Q86T26	0.0149346236139535
O00566	Q12824	0.014934622682631
O43172	O60524	0.0149346143007278
Q9H0U3	Q9NX63	0.0149346143007278
P05161	Q07021	0.0149346059188246
Q13183	Q13148	0.014934604987502
O00592	Q9P0T7	0.0149345779791474
Q9H4L5	P61218	0.014934561215341
Q9UNK0	P08240	0.0149345593526959
Q6IPW1	P26599	0.0149345435202121
Q99459	Q6NSJ2	0.0149345370009541
Q9H9A5	P19623	0.014934510923922
Q6ZVX7	P27816	0.0149345090612769
Q9NYJ8	Q9C0B0	0.014934504404664
Q9Y3C6	P22307	0.0149344922974705
Q9Y305	Q6UWY0	0.0149344792589545
Q13332	O14672	0.0149344690144062
Q8WUM0	140564	0.0149344578385353
Q8ND82	P62318	0.0149344578385353
Q9BZE4	Q9C0D2	0.0149344513192772
O60739	P41250	0.0149344485253095
O75153	P31751	0.0149344448000192
Q5TYX0	P34932	0.014934436418116
Q8IWI9	P63244	0.0149344354867935
P06899	Q9H496	0.014934429898858
Q562R1	Q6AI12	0.0149344243109226
Q9NVI7	P21108	0.0149344215169548
P00374	O94927	0.0149343935772776
P22087	Q9BY77	0.0149343814700841
Q8WUK0	P04920	0.0149343684315681
P53618	Q9BT04	0.0149343656376004
P53618	P11487	0.0149343656376004
P53618	P56705	0.0149343656376004
P16615	1556	0.0149343647062778
Q9Y6Y8	P49757	0.0149343628436326
P34932	Q14204	0.0149343563243746
Q9UBC2	O60245	0.014934335835278
Q13332	P50579	0.01493432931602
Q9UQ80	Q96GA3	0.0149343190714716
P29122	Q9Y256	0.0149342911317944
P56192	Q9BRX8	0.0149342902004718
O43776	Q96RP9	0.0149342706426978
Q969R8	P33176	0.0149342361837625
Q9UPT9	P55899	0.0149342361837625
P61916	Q9NXX6	0.0149342361837625
Q9Y597	Q969U7	0.0149342361837625
Q9UPT5	Q8WYA0	0.0149342361837625
Q16543	P53674	0.0149342361837625
Q96KC8	Q8N1G4	0.0149342287331819
Q9UBI1	Q96A65	0.0149342259392142
Q9C0K1	Q9P2I0	0.0149342212826013
Q15849	Q9P2I0	0.0149342212826013
Q9BUL5	Q9P2I0	0.0149342212826013
Q14CW9	Q9P2I0	0.0149342212826013
Q3KP66	Q9P2I0	0.0149342212826013
Q96NM4	Q9P2I0	0.0149342212826013
Q3KR16	Q9P2I0	0.0149342212826013
Q9HBJ0	Q9P2I0	0.0149342212826013
Q7L622	Q9P2I0	0.0149342212826013
Q9H5V7	Q9P2I0	0.0149342212826013
Q8NA69	Q9P2I0	0.0149342212826013
Q6NVH7	Q9P2I0	0.0149342212826013
P08173	Q9P2I0	0.0149342212826013
Q9P1V8	Q9P2I0	0.0149342212826013
Q147U7	Q9P2I0	0.0149342212826013
Q0VAA5	Q9P2I0	0.0149342212826013
Q6UWJ1	Q9P2I0	0.0149342212826013
Q15562	Q9P2I0	0.0149342212826013
O95136	Q9P2I0	0.0149342212826013
P49792	Q9H974	0.014934211038053
Q9UPN3	P15531	0.0149342007935047
Q7L576	Q02218	0.0149341840296983
Q9Y666	P50454	0.0149341812357306
P51003	Q9Y3B2	0.0149341784417629
P51003	Q8N1G0	0.0149341784417629
Q6UN15	Q9H6X2	0.0149341775104403
Q96HR9	A1L0T0	0.014934167265892
Q8WU79	P27544	0.014934167265892
Q5JSH3	P56556	0.014934167265892
Q6P5Z2	Q9Y2R5	0.014934167265892
Q15468	Q9NPF4	0.014934167265892
Q16629	Q12816	0.014934167265892
O95573	Q9BX10	0.014934167265892
Q13576	Q69YN2	0.014934167265892
Q5KU26	O95674	0.014934167265892
Q96T37	Q8IUR0	0.014934167265892
Q16795	Q0VDD8	0.014934167265892
Q07954	P25054	0.014934167265892
O75940	Q8IX21	0.014934160746634
P11279	P61923	0.0149341551586985
P23942	P17987	0.0149341542273759
Q8IU54	Q7Z3U7	0.0149341272190213
P02656	Q14204	0.0149341262876987
Q92538	P56556	0.0149341225624084
Q9HB71	Q9UQR1	0.0149341197684407
Q9Y450	Q9NUG6	0.0149341123178601
Q9UI10	23392	0.0149341085925698
Q7Z6Z7	P49959	0.0149341011419892
Q3ZCQ8	Q9Y5F7	0.014934099279344
O75431	Q6PI98	0.0149340946227312
O60443	P13473	0.0149340946227312
P07478	Q9H2H9	0.0149340946227312
O00308	100510688	0.0149340936914086
Q96FN4	P82970	0.0149340778589248
P04843	P22310	0.0149340722709894
P50914	Q9BVT8	0.0149340583011507
Q9H0M0	Q5JUX0	0.0149340564385056
Q8NC51	Q9Y5L0	0.0149340517818927
O14773	Q9P032	0.0149340499192476
Q8NBM4	Q96JX3	0.0149340499192476
Q86T03	Q9P2R7	0.0149340499192476
P50416	O00186	0.0149340499192476
O00186	P40939	0.0149340499192476
Q6PKC3	Q96C36	0.0149340499192476
Q9HDC9	O00186	0.0149340499192476
P82909	P14927	0.0149340275675058
P12270	54718	0.0149340210482478
P12270	Q6PJE2	0.0149340210482478
P38432	Q9P209	0.0149339940398931
P78310	O15067	0.0149339782074093
Q99584	Q9Y5P6	0.0149339735507965
P39880	Q8WUD4	0.0149339661002159
Q8WUH6	Q92685	0.0149339437484741
O75063	Q9BW92	0.0149339428171515
Q6DN90	P07195	0.0149339335039258
Q8IXM3	Q13263	0.0149339204654097
P63027	P24941	0.0149339186027646
Q6Y7W6	Q9H0C2	0.0149339186027646
O75030	Q14980	0.0149339064955711
P05166	P61626	0.0149338953197002
O15379	Q9NYQ6	0.0149338776245713
Q9UBI6	O14975	0.0149338776245713
Q96BR6	P18077	0.0149338720366358
Q99460	P12532	0.0149338720366358
Q71U36	Q9Y2I1	0.0149338664487004
Q9HD42	Q9Y3D6	0.0149338468909263
Q93084	Q9BTY2	0.0149338468909263
Q9HBT7	Q9BU76	0.0149338310584425
Q30KQ6	Q96I24	0.0149338310584425
Q9UBR2	P05198	0.0149338273331522
O94842	Q9NP78	0.0149338273331522
Q9C0I3	P18206	0.0149338245391845
Q96T55	Q8NE71	0.0149338245391845
124149	Q9H857	0.0149338245391845
P53673	Q8NE71	0.0149338245391845
Q9Y278	Q8NE71	0.0149338245391845
P18206	Q9H0M4	0.0149338245391845
P18206	P46721	0.0149338245391845
Q9H857	Q56UQ5	0.0149338245391845
Q9NTU7	Q8NE71	0.0149338245391845
Q9H857	114299	0.0149338245391845
Q17RF5	Q8NE71	0.0149338245391845
Q9H857	P21580	0.0149338245391845
P56937	Q16401	0.0149338245391845
Q9UQF0	P18206	0.0149338245391845
Q9H857	Q9GZP0	0.0149338245391845
Q9H857	Q9H040	0.0149338245391845
Q9H857	Q8N6M6	0.0149338245391845
Q08116	Q8NE71	0.0149338245391845
Q9H857	Q96QS6	0.0149338245391845
Q9H857	Q9GZN4	0.0149338245391845
Q8NFM7	P18206	0.0149338245391845
Q9H857	Q9P1V8	0.0149338245391845
Q9H857	O95278	0.0149338245391845
Q9Y577	P18206	0.0149338245391845
Q9H857	Q15131	0.0149338245391845
Q9H857	P50749	0.0149338245391845
Q9H857	Q96C11	0.0149338245391845
Q9H857	Q6NXP2	0.0149338245391845
Q9H857	338809	0.0149338245391845
A6NHL2	Q9H488	0.014933805912733
P78371	Q9UJQ4	0.0149337975308299
Q9BUF5	Q92543	0.014933786354959
O00299	Q5T750	0.0149337835609912
Q9BTA0	O75340	0.0149337733164429
Q15758	Q5J8X5	0.0149337733164429
Q9NYY3	Q9NP97	0.0149337733164429
Q9BTL4	Q9NP97	0.0149337733164429
Q15758	A1L157	0.0149337733164429
Q14206	Q9NP97	0.0149337733164429
Q96CU9	Q6PIU2	0.0149337649345397
P58546	P07864	0.0149337593466043
O75554	Q15648	0.0149337463080883
P27824	Q9UK55	0.0149337407201528
P61328	O43819	0.0149337304756045
P51805	P11177	0.0149337071925401
Q9H9Y4	Q14240	0.0149336960166692
Q9UL18	Q86UK7	0.0149336587637662
P50851	Q15154	0.0149336587637662
Q9P2D0	Q9UL18	0.0149336587637662
Q5TC82	O75175	0.0149336587637662
Q5TC82	Q9Y5V3	0.0149336587637662
Q9Y572	P04075	0.0149336233735084
O96000	O15235	0.0149335972964763
Q02487	O75643	0.0149335917085409
Q6ZVX7	Q7L1Q6	0.0149335889145731
Q08ER8	P0DP24	0.0149335842579603
Q9H078	Q9H8M5	0.0149335833266377
O75533	Q96T21	0.01493358053267
Q8TDN6	O60563	0.0149335740134119
Q9UEU5	O43809	0.0149335721507668
Q92973	Q96AT1	0.014933549799025
Q96QR8	Q86V81	0.0149335451424121
Q96DX7	P26640	0.0149335153400897
P11217	Q4KMP7	0.0149335032328963
P10809	Q9HAQ2	0.0149334976449608
Q12996	P55072	0.0149334846064448
P31930	Q9Y305	0.0149334827437996
P17655	Q06481	0.014933475293219
Q4VC31	Q9Y5J6	0.0149334724992513
O75306	Q7Z7H5	0.014933468773961
Q9GZT8	Q96NR8	0.0149334538727998
Q9BSE5	Q9BQP7	0.0149334538727998
Q9GZT8	Q8WUI4	0.0149334538727998
Q7Z5A8	Q9NUP9	0.0149334538727998
O14926	Q9NUP9	0.0149334538727998
Q9Y6Q1	Q9NUP9	0.0149334538727998
Q9H2D1	Q9BQP7	0.0149334538727998
Q6ZQW0	Q9NUP9	0.0149334538727998
P20718	O95831	0.0149334464222192
Q9Y696	O95801	0.0149334101006388
Q8IVT2	P24928	0.0149334082379937
Q00403	P13995	0.0149334054440259
Q9H6T3	Q8NB37	0.0149333951994776
Q15637	Q16698	0.0149333933368325
P62857	Q02363	0.0149333840236067
P59665	P55265	0.0149333793669939
Q92643	P46977	0.0149333784356713
Q9BV94	Q9BSD7	0.0149333728477358
P06733	O43692	0.0149333607405424
Q92729	Q14332	0.0149333570152521
P61009	O75110	0.0149333560839295
P62491	Q2NKX8	0.0149333393201231
O95473	Q9H0E2	0.0149333272129297
P53618	Q9H1C4	0.0149333039298653
Q58EX2	Q9UKV5	0.0149332899600267
O75475	Q9NSI2	0.0149332880973815
Q969V3	P13727	0.0149332610890269
Q9Y4A5	P33992	0.0149332405999302
Q9Y6A5	O75161	0.0149332266300916
Q8NC51	Q86YB8	0.0149332135915756
Q9H0B6	Q15051	0.0149332024157047
O75678	O43795	0.0149332005530595
Q8WUM4	Q8NI27	0.0149331968277692
P33993	Q9NZT2	0.0149331865832209
Q8N8D1	Q9Y2F5	0.0149331735447049
Q9UPW0	Q9HCK1	0.0149331735447049
Q9HCE6	Q86Y91	0.0149331735447049
P25440	Q96SY0	0.0149331735447049
P46736	Q9UKJ8	0.0149331735447049
P61326	Q9P266	0.0149331735447049
Q14493	Q9NUQ8	0.0149331735447049
Q9UPW0	Q92541	0.0149331735447049
Q9UPW0	O75150	0.0149331735447049
Q9BXY0	Q9Y462	0.0149331735447049
P04844	Q6NXT6	0.0149331698194146
Q12815	Q53EZ4	0.0149331595748662
P04844	Q6SPF0	0.0149331521242856
O15020	O95789	0.0149331418797373
P62070	Q15005	0.0149331418797373
A6NJ78	P05091	0.0149331409484148
O95817	Q53EQ6	0.0149331390857696
Q9NRF8	Q9HD23	0.0149331390857696
Q9UHF1	P43353	0.014933138154447
P62491	Q9Y4I1	0.0149331241846084
P63027	Q9UHR4	0.0149331120774149
Q9H9P8	Q9NXL9	0.0149331083521246
Q9NPQ8	O14828	0.0149331083521246
Q14160	Q9Y4B5	0.0149331083521246
Q12770	O95822	0.0149331083521246
O60245	Q9UHG2	0.0149331083521246
O14917	Q99523	0.0149331083521246
P29320	P28300	0.0149331083521246
P62899	Q9Y6J0	0.0149331083521246
Q9HAR2	P13473	0.0149331083521246
Q9Y5B8	Q9UNK9	0.0149331083521246
O43768	O60262	0.0149331083521246
Q9NVH0	O95822	0.0149331083521246
P54687	Q96EE3	0.0149331083521246
Q8NFH3	Q70CQ3	0.0149331083521246
Q15036	B7ZAQ6	0.0149331083521246
Q8WXF1	Q9BX40	0.0149330822750926
Q5SW79	P47813	0.0149330627173185
Q13126	A6NMK7	0.0149330450221896
Q86XD5	Q13126	0.0149330450221896
Q13126	P57054	0.0149330450221896
Q13126	Q8NHS0	0.0149330450221896
Q13126	Q6N075	0.0149330450221896
Q9BQT8	P13747	0.0149330412968993
O00767	P15289	0.0149330329149961
P26639	Q52LR7	0.0149330301210284
P09382	Q8N357	0.0149330226704478
Q96CX2	P02787	0.0149330208078026
P42126	Q96AG4	0.0149330189451575
Q9HCE5	Q9BXP5	0.0149330161511898
O60684	Q96BT3	0.0149330161511898
P04075	Q32NC0	0.014933013357222
O94874	P05089	0.0149330087006092
P22626	Q9UHB4	0.014933006837964
P12235	Q9BZV2	0.0149330040439963
Q96KN4	O00505	0.0149330031126737
Q96LR4	P11766	0.014932993799448
P11766	Q6RSH7	0.014932993799448
P11766	Q5BJH2	0.014932993799448
P11766	P57054	0.014932993799448
Q5T6J7	P11766	0.014932993799448
P46778	Q9UQ74	0.0149329910054802
P46778	Q9NPY3	0.0149329910054802
P46778	Q8WWB7	0.0149329910054802
P46778	Q53RD9	0.0149329910054802
Q5QGZ9	P46778	0.0149329910054802
P46778	P62079	0.0149329910054802
Q5MAI5	P13995	0.0149329910054802
P49642	Q8IYU8	0.0149329854175448
P16383	P40937	0.0149329854175448
Q9H496	Q8N357	0.0149329854175448
Q92610	Q14137	0.0149329854175448
Q9UEW8	Q68E01	0.0149329854175448
Q659A1	Q9BSV6	0.0149329854175448
Q69YN2	Q96PU8	0.0149329854175448
Q8NEF9	O43159	0.0149329854175448
P50995	Q8TCT6	0.0149329770356416
Q02218	Q13683	0.0149329770356416
P07858	Q8WY36	0.0149329770356416
Q5HYI7	P07910	0.0149329770356416
Q9Y263	Q86U42	0.0149329770356416
O60287	Q9H0E2	0.0149329770356416
Q92536	Q96NU0	0.0149329639971256
Q14667	Q9H2G2	0.014932963065803
P20674	Q99543	0.0149329407140612
Q13304	P05141	0.014932919293642
Q4G148	P07858	0.0149329118430614
Q9P2D6	P39687	0.0149328978732228
Q8IWV8	O43298	0.0149328783154487
Q01813	P42331	0.0149328699335455
O43929	Q8IZF4	0.0149328699335455
Q92522	Q14527	0.0149328615516424
O14556	P60520	0.0149328056722879
Q96A33	Q9Y227	0.014932801015675
Q969U6	Q6IA86	0.0149327851831913
Q6P2Q9	Q9BUA3	0.0149327777326107
Q86XZ4	Q9UPY3	0.0149327684193849
Q92597	O43324	0.0149327646940946
Q8NBS9	Q12797	0.0149327628314495
P50402	Q8WUX1	0.0149327535182237
P19338	Q9UMS4	0.0149327432736754
P62736	F5GYL9	0.0149327339604496
P35606	P51809	0.0149327274411916
Q02252	Q96C23	0.0149327116087079
Q9Y5J1	O95104	0.0149327078834176
O95476	Q8NBU5	0.0149326808750629
Q9BPX6	O95900	0.0149326808750629
O15164	O43795	0.0149326594546437
Q9BQD3	Q15773	0.0149326333776116
Q7L5N7	Q969F9	0.0149326166138052
Q9HCC0	Q9Y221	0.0149326082319021
Q96S06	Q86Y82	0.0149326063692569
P42785	Q9Y6Y8	0.0149325896054506
Q8IZA0	Q9P003	0.0149325728416442
Q13501	Q8NBI6	0.0149325663223862
P52948	O43290	0.0149325635284185
Q15326	P39019	0.014932557940483
Q9BRT2	Q9Y385	0.014932557940483
Q8TED0	P51809	0.014932557940483
Q8IW35	Q99805	0.0149325532838702
Q92621	Q6NSI4	0.014932551421225
Q9H6R4	Q9Y383	0.0149325495585799
Q9H8W3	Q5T5P2	0.0149325476959347
O14929	Q9H4G4	0.0149325476959347
3327	P31939	0.0149325253441929
Q92526	P68133	0.0149325253441929
P00390	Q8IYU8	0.0149325160309672
Q92900	Q96JS3	0.014932501129806
Q92900	P17023	0.014932501129806
P52815	Q9H7E9	0.0149324983358383
P32322	Q13576	0.0149324918165802
Q9HCJ0	P01570	0.0149324862286448
Q96DC9	Q01081	0.0149324582889676
P10586	P35610	0.0149324461817741
Q8N4V1	Q9BT09	0.0149324461817741
O76031	Q9UI42	0.0149324303492903
Q8IXU6	P54709	0.014932420104742
Q9UK39	Q15165	0.0149324033409357
P55789	Q5SY16	0.0149324033409357
Q8NCS7	O00264	0.0149323996156454
Q9H871	Q8TEL6	0.0149323996156454
Q96SB3	Q9NYP9	0.0149323940277099
Q02952	Q15528	0.0149323744699358
Q8NHQ9	Q9BUQ8	0.0149323483929038
P23634	Q96HY6	0.0149323381483554
Q06265	Q15776	0.0149323306977748
Q9Y263	Q8WWC4	0.014932326041162
O95071	Q96HS1	0.0149322971701622
Q9Y2D8	Q9BY67	0.0149322934448719
Q9H4A3	O15116	0.0149322682991623
Q71RG4	P00338	0.0149322487413883
Q14692	Q9GZR1	0.0149322403594851
Q9H2H8	P57052	0.0149322403594851
P62312	Q9H4I2	0.0149322403594851
Q9UGU0	O95400	0.0149322403594851
P62312	Q9UBW7	0.0149322403594851
Q14191	Q9ULV3	0.0149322403594851
Q14966	O75461	0.0149322403594851
Q96EV2	Q8N1G0	0.0149322403594851
Q14191	Q02241	0.0149322403594851
Q8NE79	Q13523	0.0149322403594851
O75934	Q15596	0.0149322403594851
O96008	Q969Z0	0.0149322254583239
P07195	Q9NQX4	0.0149322180077433
Q9H765	P27708	0.0149322133511304
Q06203	Q9Y639	0.0149321909993886
Q96KM6	Q9NQT5	0.0149321891367435
P27695	P25705	0.0149321826174855
Q5MJ09	Q96BP2	0.0149321816861629
Q96BP2	P40394	0.0149321816861629
P04637	Q15771	0.0149321751669049
Q14498	Q9HAU0	0.0149321677163243
Q9UN37	Q99570	0.0149321462959051
P12524	Q9ULX6	0.0149321416392922
Q6DN90	Q9H6X2	0.0149321239441633
Q5VW38	Q7Z739	0.014932120218873
Q14141	Q9Y5M8	0.0149321164935827
P62987	P24534	0.0149321015924215
Q9Y3L5	Q9Y4W6	0.0149321006610989
Q9GZT8	P53634	0.0149320773780345
Q9BUT9	Q7Z4H7	0.0149320699274539
Q9Y5E3	Q9H3K6	0.0149320680648088
Q08209	Q96RT1	0.0149320662021636
P13674	Q6ISS4	0.0149320550262928
O94906	Q14254	0.014932052232325
O75190	Q8WUD6	0.0149320419877767
P07355	O75925	0.014932039193809
Q9NPH5	Q9C005	0.014932039193809
P02545	Q96SN8	0.0149320308119058
P06576	P11117	0.0149320289492607
Q92597	Q8NHP8	0.0149320289492607
Q6PKG0	Q8WWQ2	0.0149320205673575
Q9HAE3	Q7L2E3	0.0149320205673575
Q9NXL2	P35579	0.0149320121854543
Q9H5V9	P30260	0.0149320093914866
P02545	Q8NEP9	0.014932001940906
B2RTY4	Q9H6D7	0.014932001940906
Q9BTT0	P14550	0.0149319972842931
P61221	Q8N8R3	0.0149319749325513
Q7Z6K3	P09651	0.0149319740012288
P23527	Q14694	0.0149319628253579
P62805	Q9Y5B6	0.0149319544434547
P49761	Q96DF8	0.0149319423362612
Q14674	Q9Y490	0.0149319404736161
Q9BQ39	O15372	0.0149319395422935
Q96IZ0	Q6UVY6	0.0149319367483258
Q9BTC0	P42680	0.0149319106712937
Q9Y4E8	Q9UHD1	0.0149318762123584
Q3KQZ1	Q9BZZ5	0.0149318715557456
Q06265	Q2MKA7	0.0149318715557456
Q9BZZ5	Q9GZV8	0.0149318715557456
Q06265	Q96M96	0.0149318715557456
Q06265	Q9Y2S2	0.0149318715557456
O60356	Q9BZZ5	0.0149318715557456
Q9BZZ5	O00482	0.0149318715557456
Q06265	Q96KN8	0.0149318715557456
Q9Y330	Q9BZZ5	0.0149318715557456
Q9BZZ5	Q9NXR5	0.0149318715557456
Q9BZZ5	Q96M96	0.0149318715557456
Q9BZZ5	P09871	0.0149318715557456
O43296	Q9BZZ5	0.0149318715557456
Q86YJ5	Q9BZZ5	0.0149318715557456
Q06265	Q6N021	0.0149318715557456
Q06265	P43088	0.0149318715557456
Q9UHK6	Q9BZZ5	0.0149318715557456
Q8WUT9	Q9BZZ5	0.0149318715557456
Q06265	Q68DH5	0.0149318715557456
Q06265	Q9UKF7	0.0149318715557456
Q06265	Q9NUJ7	0.0149318715557456
Q4G0S4	Q9BZZ5	0.0149318715557456
Q5VSG8	Q9HC07	0.0149318594485521
P57740	O75396	0.0149318492040038
Q8TEL6	P33176	0.0149318492040038
Q15758	Q96S97	0.0149318380281329
Q96T88	Q96J02	0.0149318082258105
Q9NSE4	P27482	0.0149317979812622
O60812	Q8N8R3	0.0149317951872944
Q9UDY2	P83881	0.0149317942559719
P49755	Q86SJ6	0.0149317923933267
Q15034	P02545	0.0149317923933267
P32322	P21815	0.0149317597970366
Q9Y6Y8	O75419	0.0149317467585206
P07197	Q9UJW0	0.0149317383766174
Q12948	P15822	0.0149317272007465
Q9UPN9	Q96QE3	0.0149317272007465
Q17R55	P53985	0.0149317272007465
Q16594	Q92541	0.0149317272007465
Q9Y6V7	Q7LBC6	0.0149317272007465
O60318	O75417	0.0149317272007465
Q9UHF7	Q9HBM6	0.0149317272007465
Q8N128	P53985	0.0149317272007465
P49643	Q9BVI4	0.0149317272007465
Q9BTL4	P53985	0.0149317272007465
Q9NV88	P28370	0.0149317272007465
O94952	Q6PID8	0.0149317169561982
O43795	Q8IXX5	0.0149317169561982
Q75QN2	P22102	0.0149317169561982
Q96PZ0	Q96IJ6	0.0149317095056176
Q13263	A0PJX2	0.0149317039176821
Q969X5	P05556	0.0149316899478435
Q9NQW7	O43795	0.0149316899478435
Q02338	Q9P2K2	0.0149316731840372
Q8N163	O95747	0.0149316657334566
Q53G59	Q13242	0.0149316564202308
P52888	Q7L0Y3	0.0149316564202308
O00233	Q76I76	0.0149316564202308
Q5T9L3	O00469	0.0149316564202308
Q9BSH4	Q8TCD6	0.0149316480383276
P63151	Q9H9T3	0.0149316461756825
Q15643	Q8N3C0	0.0149316415190696
Q9UQR1	P51784	0.0149316312745213
Q14527	P33240	0.0149316173046827
Q92733	Q9BRQ6	0.014931596815586
Q14C86	P49841	0.0149315949529409
Q96DA0	Q96S66	0.0149315949529409
Q8N1N4	P68133	0.0149315912276506
P11717	P19438	0.0149315884336829
102724159	Q9ULH7	0.0149315865710377
P55081	Q9NRA8	0.0149315847083926
Q9Y639	O15230	0.0149315642192959
Q969X6	Q9BQE5	0.0149315502494573
Q9HCS7	Q15286	0.0149315446615219
Q7L1Q6	O95167	0.0149315427988767
O60499	Q969G5	0.014931540004909
Q9HC52	Q9BRU9	0.014931540004909
Q13555	Q9BSK4	0.014931540004909
Q9H583	P54277	0.0149315251037478
Q13449	Q7LBR1	0.0149315139278769
Q12981	Q8N511	0.0149315064772963
O75152	O14617	0.0149315018206834
P26196	P01111	0.0149314999580383
Q5UIP0	P11532	0.0149314636364579
ENSG00000114786	P06493	0.0149314627051353
Q04721	Q3ZCV2	0.014931452460587
P10075	Q13033	0.014931452460587
P02647	P68371	0.0149314468726515
Q86WR0	P22392	0.0149314310401678
Q15459	P46087	0.0149314124137163
O00231	P28072	0.014931384474039
P10398	O00462	0.0149313760921359
P55268	Q6P4A7	0.0149313760921359
P61326	Q8IWC1	0.0149313695728778
O14950	Q14584	0.0149313639849424
O14950	Q9Y2P7	0.0149313639849424
O60476	P04350	0.0149313388392329
51301	Q9NYU1	0.0149313360452651
Q16720	Q96C19	0.0149313239380717
Q15942	Q9Y680	0.0149313239380717
Q5U3C3	Q9H299	0.0149313239380717
P09382	Q8WUY8	0.0149313136935234
Q9H772	P35232	0.014931296929717
P07195	152756	0.014931296929717
P08779	Q99426	0.0149312913417816
O60271	Q9H2G2	0.0149312913417816
P50579	Q9Y2Z4	0.0149312773719429
Q8N0X7	Q9UQE7	0.0149312559515237
Q06330	Q8NHV4	0.0149312391877174
O00170	Q7Z7M0	0.0149312354624271
O43663	Q9Y5X1	0.0149312345311045
Q8NG31	Q13033	0.0149312298744916
Q5MIZ7	Q8WYA6	0.014931222423911
O15063	Q9BXC9	0.014931222423911
O14936	P46939	0.014931222423911
Q96PV7	P29590	0.014931222423911
Q5ST30	Q9H8H0	0.014931222423911
Q96HQ2	Q9H814	0.014931222423911
Q8IWI9	Q0VF96	0.014931222423911
Q8TDN4	Q9H5Z1	0.014931222423911
Q7Z3B4	Q9H8T0	0.014931222423911
Q9NX05	Q9NY65	0.014931222423911
Q9NQC7	Q3V6T2	0.014931222423911
Q9UIG0	Q9Y4B4	0.014931222423911
Q8TDN4	Q9ULM3	0.014931222423911
Q9Y5U2	Q5T5Y3	0.014931222423911
Q96HQ2	Q9Y580	0.014931222423911
Q8TCT8	O95819	0.014931222423911
Q92833	Q8IY67	0.014931222423911
Q76FK4	Q96Q89	0.014931222423911
Q9UFF9	Q969V6	0.014931222423911
Q5W0V3	Q53EZ4	0.014931222423911
O94776	Q96HQ2	0.014931222423911
Q96HQ2	P49790	0.014931222423911
Q9UKK6	Q92541	0.014931222423911
Q13416	Q9Y4B4	0.014931222423911
Q9UKK6	Q01780	0.014931222423911
P26639	Q96FV2	0.0149312205612659
Q9Y3U8	Q9BUR4	0.0149312196299433
Q9UMR2	O95971	0.014931215904653
Q8TDW0	P60709	0.0149312000721693
P82930	Q10713	0.0149311898276209
O14579	Q13596	0.0149311805143952
P29597	O95831	0.0149311646819114
Q14344	Q86TM6	0.0149311432614922
P04264	O15226	0.0149311199784278
P03915	P04843	0.0149311032146215
P35606	Q3YEC7	0.0149310985580086
Q16850	Q5VW36	0.0149310901761055
O43921	P63104	0.0149310315027832
Q96MD7	P63104	0.0149310315027832
P63104	O60237	0.0149310315027832
Q5VT06	P62333	0.0149310268461704
Q5K651	O75554	0.0149310184642672
Q16594	Q8N163	0.0149309858679771
Q5TC82	P23588	0.0149309793487191
Q9NUU7	114299	0.0149309607222676
P08779	Q14257	0.0149309569969773
Q96PN7	P04406	0.0149309551343321
O00505	Q9NX01	0.0149309476837515
Q9NZC3	P42167	0.0149309374392032
Q8NCN2	Q9UPW6	0.0149309346452355
P05412	Q13227	0.0149309346452355
Q08380	P19447	0.0149309346452355
Q01167	P17509	0.0149309346452355
P49069	Q96HR9	0.0149309346452355
Q08380	O00212	0.0149309346452355
P48147	Q99986	0.0149309253320097
Q6UN15	P62979	0.0149309188127517
Q9Y4A5	Q16773	0.0149309178814291
P33176	Q6PII3	0.0149309085682034
Q96Q45	Q9NQX7	0.0149309039115905
O15440	P54709	0.0149309039115905
P14406	O75494	0.0149309020489454
Q9Y4G6	Q04760	0.0149309020489454
Q63ZY3	Q9P2P6	0.0149309020489454
Q96A23	O75396	0.0149309020489454
Q9Y6A4	P53367	0.0149309020489454
Q13573	Q04941	0.0149309020489454
Q15907	O60306	0.0149309020489454
Q6UWI4	Q9UBX3	0.0149309020489454
P61586	O75113	0.0149309020489454
Q92901	O43399	0.0149309020489454
O43399	Q9BRL6	0.0149309020489454
Q12857	O75352	0.0149309020489454
Q9Y4G6	P19404	0.0149309020489454
Q8IW35	Q9UBY0	0.0149309020489454
O75381	Q8WXI7	0.0149309020489454
Q9NP72	Q9NX55	0.0149309020489454
Q9BX40	P61586	0.0149309020489454
O95983	P61586	0.0149309020489454
P61586	O43426	0.0149309020489454
P04183	Q9Y2T7	0.0149309020489454
Q68CL5	P41227	0.0149309020489454
Q96I25	P61586	0.0149309020489454
Q9Y570	Q5TB80	0.0149309020489454
Q9H7E2	P61586	0.0149309020489454
Q9UPW5	Q9P2P6	0.0149309020489454
Q9Y2T7	P61077	0.0149309020489454
Q9P2P6	Q70E73	0.0149309020489454
O75531	Q5JR59	0.0149308973923325
P54840	P16220	0.0149308955296874
O43169	Q9UPN7	0.0149308908730745
P23634	O95347	0.0149308638647198
P59998	P49736	0.0149308517575263
Q15468	Q86V48	0.0149308433756232
Q5JTZ9	P19367	0.0149308107793331
P50148	Q13137	0.0149307949468493
Q16836	Q6PIU2	0.0149307949468493
Q15365	P61224	0.0149307940155267
O00165	Q15286	0.0149307930842041
Q9BYG4	Q8IY81	0.014930791221559
Q6P1J9	Q92628	0.0149307865649461
P61221	Q8IYQ7	0.0149307809770107
Q9BY76	P78406	0.0149307809770107
Q9UNF1	Q9BV87	0.0149307791143655
O75475	3514	0.014930778183043
P12814	P15289	0.0149307642132043
P07199	P35579	0.0149307567626237
P56179	P18754	0.0149307390674948
Q8NG78	P18754	0.0149307390674948
P18754	Q5SQH8	0.0149307390674948
Q5T9G4	P18754	0.0149307390674948
P18754	Q6NVV3	0.0149307390674948
Q8N8F7	P18754	0.0149307390674948
P18754	Q9Y6H3	0.0149307390674948
P18754	Q9H5Z6	0.0149307390674948
P98187	P18754	0.0149307390674948
P45844	P18754	0.0149307390674948
Q8NGM8	P18754	0.0149307390674948
P09919	P18754	0.0149307390674948
Q9BXY8	P18754	0.0149307390674948
Q8N5W8	P18754	0.0149307390674948
Q8WV60	P18754	0.0149307390674948
O94929	P18754	0.0149307390674948
Q8N3H0	P18754	0.0149307390674948
Q9UJU6	Q15642	0.0149307204410433
P62847	P21108	0.0149307008832693
O14979	P05015	0.0149306785315275
Q99666	O15372	0.0149306766688823
P04843	Q7Z403	0.0149306552484631
Q96RS6	Q9NRF9	0.0149306282401084
P0DN37	O43491	0.014930616132915
Q8N0V3	P53007	0.0149306058883667
Q96EC8	P23468	0.0149306012317538
P12931	Q6UB35	0.0149305816739797
P46778	Q00839	0.0149305751547217
O60942	Q9Y3D0	0.0149305611848831
P06213	Q99417	0.0149305555969476
P08243	Q96BM9	0.0149305462837219
Q9NVI7	Q76LX8	0.0149305434897542
Q8TB37	P49748	0.0149305369704961
Q13523	Q8WYL5	0.0149305369704961
P52272	102724159	0.0149305304512381
102724159	P11021	0.0149305304512381
P50454	Q6PI48	0.014930528588593
Q86YF9	P07900	0.0149305183440446
P04843	Q6PXP3	0.0149304997175931
Q9H4B6	Q14C86	0.0149304894730448
Q14108	Q92530	0.0149304857477545
P00750	P11277	0.0149304857477545
Q9BXB1	O95202	0.0149304857477545
O75190	Q9H1E1	0.0149304857477545
A4D1E9	Q96F44	0.0149304857477545
O00231	256355	0.0149304810911417
P29966	P35573	0.0149304587393999
P04792	P60604	0.0149304503574967
Q12907	Q9HAV4	0.0149304224178195
Q8NHS3	P31943	0.0149304009974002
Q96K76	Q9Y281	0.0149303935468196
O94788	Q8TE02	0.0149303898215293
Q86YR5	Q7Z736	0.0149303823709487
Q8IYB3	Q8WUD4	0.0149303805083036
P48426	Q9NZ52	0.0149303758516907
Q7KZF4	O15446	0.0149303488433361
Q15477	P82932	0.0149303413927555
P05089	P46940	0.0149303404614329
Q04721	Q9Y297	0.0149303330108523
O00443	O95793	0.014930322766304
Q8TEM1	Q8N695	0.0149303106591105
Q13330	Q6P1L8	0.0149303060024976
Q9H9G7	Q6DKJ4	0.0149303004145622
Q17RS7	P04080	0.0149302873760461
P35249	P11362	0.0149302752688527
P24928	P20340	0.0149302426725626
O94972	Q9Y5X1	0.0149302426725626
Q12899	Q86TX2	0.0149302426725626
Q27J81	P61158	0.01493024174124
O75683	Q7L2H7	0.0149302398785948
Q07021	P50607	0.0149302165955305
P07741	P17174	0.0149302156642079
Q9Y324	P60981	0.0149302054196596
P11279	P04637	0.0149301923811435
Q86XP3	Q96DT7	0.0149301867932081
P35579	Q08J23	0.0149301784113049
Q9UNN8	Q9Y2P4	0.014930167235434
Q9UHN6	P55011	0.0149301597848534
Q96GX5	P17844	0.0149301579222083
O14497	P11182	0.0149301551282405
P50990	A4D0V7	0.0149301337078213
Q08499	O43598	0.014930129982531
Q08554	P27797	0.0149301178753376
Q9BRX8	Q9Y6A9	0.0149301076307892
Q9Y4D1	Q8NI37	0.0149301048368215
Q6UXM1	Q9Y5G3	0.0149301048368215
P35610	Q6ZMZ0	0.0149301048368215
P49593	Q9BT22	0.0149300992488861
P55036	Q96JX3	0.0149300945922732
Q8TAY7	P49411	0.01493008621037
P23468	Q9NRX1	0.0149300778284668
Q9HD45	O14556	0.0149300768971443
Q6XZF7	Q9P1Y5	0.0149300675839185
P04150	O43592	0.0149300657212734
P00367	Q00839	0.0149300592020154
Q8TF66	Q15149	0.0149300545454025
O75947	Q9NVJ2	0.0149300191551446
Q12899	Q96GA3	0.0149299912154674
Q9ULX3	Q8WY22	0.0149299800395965
O60613	P04808	0.0149299800395965
Q15545	O75521	0.0149299576878547
O95163	P09958	0.0149299567565321
Q9UL40	O00303	0.014929948374629
P13987	Q00059	0.0149299362674355
Q16706	P18031	0.0149299260228872
Q9NW82	Q641Q2	0.0149299185723066
Q9NR46	P27361	0.014929917640984
Q9HD33	P21281	0.0149299083277583
Q06323	Q8TCT9	0.0149298887699842
Q9UM54	A0PJE2	0.014929886907339
Q9BQ90	Q13243	0.0149298831820487
P62854	Q07157	0.0149298813194036
Q8ND24	Q99470	0.0149298757314682
Q8ND24	Q9HCN8	0.0149298757314682
O43379	Q8NHP8	0.0149298757314682
Q8NCJ5	O15511	0.0149298645555973
Q9NSV4	P13647	0.0149298580363392
Q00587	Q15120	0.0149298571050167
Q8TCG1	P42694	0.0149298291653394
P62837	Q9UNZ2	0.0149298291653394
Q8N4T8	P46736	0.0149298282340168
A4D1U4	P56556	0.0149298282340168
Q96HW7	Q9H0M0	0.0149298198521137
Q9NUJ3	Q9H0X4	0.0149298105388879
Q5VU97	Q99570	0.0149298105388879
Q10471	P32189	0.0149298105388879
Q8N4T8	Q14689	0.0149298105388879
P42167	Q9NRU3	0.0149298105388879
Q13432	Q9NPI6	0.0149298105388879
Q8IUS5	Q14683	0.0149298105388879
Q9UHI8	P24666	0.0149298105388879
728071	O75376	0.0149298105388879
P19022	Q8TBF5	0.0149298105388879
P10606	Q4G0N4	0.0149298105388879
Q14202	Q14574	0.0149298105388879
O00746	Q9NXW2	0.0149298105388879
Q9NP72	P19022	0.0149298105388879
P19022	P34949	0.0149298105388879
Q9UPY3	Q8IWF2	0.0149298105388879
Q9BZX2	Q15375	0.0149298105388879
Q7L3T8	Q8TEX9	0.0149298105388879
Q9BZH6	Q7L3T8	0.0149298105388879
Q96S52	Q9GZT4	0.0149298105388879
O43502	Q8WUH6	0.0149298105388879
Q6PGP7	Q96GX1	0.0149298105388879
Q9Y6D5	Q96D09	0.0149298105388879
Q9Y2X3	Q9H3U1	0.0149298086762428
P26640	Q14195	0.0149298040196299
O00258	Q4KMP7	0.0149297947064042
Q8N5K1	Q4G0M1	0.0149297947064042
Q9UL18	Q9P2D3	0.0149297881871461
O75410	Q8WUX9	0.0149297807365655
P25788	Q9ULD2	0.0149297574535012
Q8NBU5	Q9H4L5	0.0149297574535012
Q9NSE4	Q9Y2S7	0.0149297416210174
P09668	P09496	0.0149296913295984
Q96H79	O15504	0.0149296885356307
P02533	Q8IWI9	0.0149296782910823
P61970	Q96AP0	0.0149296764284372
Q13442	Q8N5T2	0.0149296475574374
O15231	Q9NS69	0.0149296475574374
Q14192	O15357	0.0149296447634696
Q86WB0	Q6ZVX7	0.0149296447634696
P05091	O15144	0.0149296391755342
P49590	P50416	0.014929637312889
Q9H1Y0	Q03252	0.0149296335875988
O14562	Q15058	0.014929624274373
Q50LG9	Q9UKM7	0.0149296196177601
Q96HA7	O75683	0.0149296196177601
P07196	Q9UMX0	0.0149295916780829
Q8WWM7	O15226	0.0149295898154377
Q9UPU9	Q9HAU0	0.0149295879527926
Q9HCH3	Q14683	0.0149295879527926
Q15678	Q15843	0.0149295572191476
Q15843	Q52LW3	0.0149295572191476
O94827	Q15843	0.0149295572191476
Q9NUC0	Q15843	0.0149295572191476
Q9BVI0	Q15843	0.0149295572191476
O95159	Q15843	0.0149295572191476
Q12879	O00469	0.0149295553565025
P61970	Q9ULS5	0.0149295479059219
P61970	Q8NEF3	0.0149295479059219
P15927	Q99755	0.0149295404553413
Q9UK23	Q96AA3	0.0149295395240187
P17655	O43405	0.0149295171722769
Q14571	P11182	0.0149295022711157
Q16836	P13804	0.0149295013397932
P60953	Q9NRD5	0.0149294715374708
P12236	Q32MK0	0.0149294501170516
P12236	Q8TC27	0.0149294501170516
Q99965	P05141	0.0149294501170516
Q99643	Q8NHP8	0.0149294100701808
P25705	P25101	0.0149294035509228
Q9Y696	Q13232	0.0149293979629874
Q96JJ7	A2RU67	0.0149293914437294
P11137	O14531	0.0149293849244713
Q9NP81	Q96JG8	0.0149293839931488
Q96BY7	Q13586	0.0149293756112456
O00560	P51790	0.0149293607100844
Q9HBH0	Q96L58	0.0149293607100844
P11362	P49411	0.0149293588474392
Q4KMQ2	P57740	0.0149293271824717
Q8NEJ9	Q01844	0.0149293253198266
P78310	Q6Y1H2	0.0149293188005685
P78527	Q9Y3I1	0.0149293038994073
P13473	Q07065	0.0149292992427945
P56589	Q92729	0.0149292899295687
Q6NSI4	Q05996	0.014929287135601
Q9NRF8	Q5T447	0.0149292815476655
Q9UHY1	Q14517	0.0149292666465044
Q9NY47	Q9P2R7	0.0149292619898915
P84243	P50747	0.0149292601272463
O43432	P11021	0.0149292573332786
Q9H488	O43347	0.0149292461574077
Q9BY43	O95619	0.0149292452260851
Q8TCN5	P10109	0.0149292452260851
Q6E0U4	P38919	0.0149292387068271
Q9BXS6	Q92572	0.0149292340502142
Q9NWT8	O75439	0.0149292293936014
P07195	Q14699	0.014929219149053
P11233	Q13490	0.0149292182177305
P10114	Q9UNN8	0.0149291893467307
P13637	Q9BTV7	0.0149291725829243
Q9UKY4	Q9NRW7	0.0149291725829243
P51608	O75400	0.0149291642010211
Q9H7B2	P18615	0.0149291511625051
Q08945	Q9HAW4	0.0149291465058922
Q9UEE9	P54619	0.0149291427806019
Q86Y46	P13010	0.0149291269481182
O75526	Q9UEY8	0.0149291176348924
Q8N0T1	O14798	0.0149291027337312
O00425	Q9UPQ0	0.0149291008710861
P08397	Q9HAV7	0.0149290794506669
Q86V97	Q9HA92	0.0149290775880217
Q9NYQ6	Q58EX7	0.0149290636181831
O60499	Q5T160	0.0149290636181831
Q9Y2G8	Q8N1B4	0.0149290636181831
Q5HYI7	O00459	0.0149290636181831
P46736	Q6NSJ2	0.0149290636181831
Q6NSJ2	Q15633	0.0149290636181831
Q9HAT2	Q9H6U6	0.0149290636181831
Q29983	Q6ZNB6	0.0149290636181831
P49815	Q15842	0.0149290636181831
Q86SF2	Q2VPK5	0.0149290636181831
Q6AI08	Q9H0A8	0.0149290636181831
Q9BT67	Q9Y263	0.0149290636181831
Q5HYI7	O43292	0.0149290636181831
Q9NPA0	Q6UXV4	0.0149290636181831
P35269	P86790	0.0149290636181831
Q6IBW4	Q9BT40	0.0149290636181831
Q16698	Q9NWS8	0.0149290636181831
Q9GZM5	Q6UXM1	0.0149290636181831
Q9NP73	O95167	0.0149290636181831
O14657	Q3KQU3	0.0149290636181831
P42892	Q15120	0.0149290636181831
Q8NE86	O60512	0.0149290636181831
P67812	Q13395	0.0149290636181831
Q09328	O75155	0.0149290636181831
Q7L5N1	Q96SD1	0.0149290608242154
P61077	Q5RI15	0.0149290477856993
Q6AI08	Q8N2S1	0.0149290477856993
Q96AG3	Q9UHB6	0.0149290477856993
Q9UKY7	O60637	0.0149290477856993
Q9UPT8	Q8IWZ3	0.0149290468543767
Q9Y2T2	P13498	0.0149290272966027
O75821	Q15650	0.0149290170520544
Q9BX79	P11233	0.0149290161207318
P55010	P62854	0.014928987249732
O60812	Q9NWM8	0.0149289853870868
P67870	P39023	0.0149289537221193
Q9Y2J2	Q15049	0.0149289341643452
Q13148	P21675	0.0149289313703775
P62851	P24534	0.0149289220571517
Q08188	Q5T2D3	0.0149289220571517
Q9Y6Q5	A2RUH7	0.0149289220571517
Q13459	Q9NQ31	0.0149289220571517
Q16613	Q9H8M5	0.0149289220571517
Q9NZU1	P08581	0.0149289220571517
Q86YW5	Q9NVI1	0.0149289220571517
P54840	O60716	0.0149289220571517
P20020	Q96FV3	0.0149289220571517
Q9H9Y6	Q8NBB4	0.0149289220571517
Q8IWL1	Q9Y6Q5	0.0149289220571517
Q9H2U9	O14672	0.0149289220571517
Q13459	Q9Y5E6	0.0149289220571517
Q9BXJ4	P08581	0.0149289220571517
O15031	Q01151	0.0149289220571517
Q9Y6Q5	Q8WV35	0.0149289220571517
338809	P22694	0.0149289220571517
Q9Y6Q5	Q92482	0.0149289220571517
P19440	Q9H9Y6	0.0149289220571517
P20020	P25105	0.0149289220571517
Q9Y6Q5	Q8N9B8	0.0149289220571517
P31151	Q9Y248	0.0149289220571517
P08218	P08581	0.0149289220571517
Q9Y2G8	O15230	0.0149289146065711
Q9BPX5	P12235	0.0149289090186357
O60884	O43934	0.0149289071559906
P42695	P07948	0.0149289034307003
Q01082	Q8N4B1	0.0149289006367325
Q53FD0	P57740	0.0149288922548294
Q9Y219	P02746	0.014928868971765
P01374	Q8TCJ2	0.0149288577958941
P51530	P61221	0.0149288494139909
P61026	O00442	0.0149288438260555
Q92643	O00469	0.01492883823812
Q9ULD4	Q9Y265	0.0149288168177008
Q9ULD4	Q9Y230	0.0149288168177008
Q9C0D3	P46777	0.0149288028478622
Q8IZ69	Q05639	0.0149288019165396
Q96P11	P51809	0.0149288000538945
Q96FZ7	Q96FN4	0.0149287935346364
Q8NCH0	O95394	0.0149287898093461
P78345	O75027	0.0149287795647978
Q9P035	P52888	0.0149287786334753
Q14254	P54652	0.0149287777021527
P23921	P51858	0.0149287711828947
Q6JQN1	P35998	0.0149287711828947
Q92973	P51790	0.0149287655949592
Q96BP2	Q99623	0.0149287646636366
Q9Y2Q5	Q00169	0.0149287460371851
Q9UBB9	Q14204	0.0149287413805723
Q2M3G4	Q86UW6	0.0149287339299917
Q8NDI1	Q9H0K1	0.0149287339299917
Q2M3G4	Q8WUY9	0.0149287339299917
Q9NVX0	Q2M3G4	0.0149287339299917
Q96CS2	Q8N443	0.0149287339299917
Q8IYB5	Q9H0K1	0.0149287339299917
Q96PV7	Q5VT52	0.0149287339299917
Q86VP6	P78356	0.0149287302047014
Q3ZCQ8	P46100	0.0149287180975079
Q13428	O75140	0.0149286976084113
Q15366	Q06124	0.0149286976084113
Q5H9M0	Q13428	0.0149286976084113
P02748	Q13428	0.0149286976084113
Q8IWA6	Q13428	0.0149286976084113
Q13428	Q9GZV8	0.0149286976084113
Q7Z4T8	Q13428	0.0149286976084113
Q9Y6B2	Q13428	0.0149286976084113
Q9NP70	Q13428	0.0149286976084113
Q13428	Q9NVV2	0.0149286976084113
Q13428	Q8TBF5	0.0149286976084113
Q13428	O00482	0.0149286976084113
Q9NWT8	Q7Z406	0.0149286892265081
O75533	Q9C0C2	0.0149286855012178
Q9GZZ1	O43396	0.0149286808446049
P10809	Q5T5M9	0.0149286789819598
O00165	P51571	0.0149286556988954
Q8IXL7	Q14240	0.0149286547675728
Q16665	O75083	0.01492865011096
Q9H497	Q15072	0.0149286482483148
Q13576	Q12800	0.0149286473169922
Q562R1	Q9UBP0	0.0149286352097988
Q99666	Q9BT25	0.0149286352097988
Q562R1	Q9ULX9	0.0149286352097988
Q969Q5	Q562R1	0.0149286352097988
Q9BY12	Q86V48	0.0149286184459924
Q9BPZ7	Q9GZU8	0.0149286035448312
Q7Z7L7	Q9UPM8	0.0149286035448312
Q13418	Q8WTW3	0.0149286035448312
Q8ND90	Q9H4L4	0.0149286035448312
Q96GD3	O75533	0.0149286035448312
P67870	Q9P2J9	0.0149286035448312
O15226	Q9BQF6	0.0149286035448312
Q9NQX3	Q5VU43	0.0149286016821861
Q70EL1	Q12789	0.0149285951629281
Q8IZA0	Q96PD2	0.014928575605154
Q2VPB7	Q92569	0.0149285746738314
P50148	Q7Z4V5	0.0149285746738314
Q9P0S2	Q8NCR0	0.0149285746738314
Q13370	Q96B77	0.0149285746738314
Q9UI95	Q9HBR0	0.0149285746738314
Q92538	O14757	0.0149285746738314
Q9Y673	O95450	0.0149285746738314
Q8NC54	Q9NRU3	0.0149285746738314
O15091	Q7Z7A3	0.0149285746738314
Q7Z2K8	P54289	0.0149285746738314
Q02447	P04626	0.0149285746738314
P0CG38	Q7Z4H7	0.0149285709485411
Q9H936	Q5T3U5	0.0149285653606057
Q9NW82	O95793	0.0149285579100251
P56192	Q13433	0.0149285569787025
O14776	Q16795	0.0149285551160573
Q9NPH5	P62304	0.0149285532534122
Q9H9B4	P13073	0.014928544871509
O94874	Q96C36	0.0149285234510898
Q6HA08	Q5TAQ9	0.0149285197257995
Q9NUH8	P09874	0.0149285160005092
P04085	P09874	0.0149285160005092
Q96MM6	P09874	0.0149285160005092
664618	Q9H3U1	0.0149284843355417
P02452	Q7L2E3	0.0149284787476062
Q8IY81	P02452	0.0149284787476062
Q04721	Q9HBR0	0.0149284778162837
P61964	Q12870	0.014928463846445
P16083	Q8NGN1	0.014928463846445
P62266	353164	0.014928463846445
P62266	Q9Y2U2	0.014928463846445
P62266	Q2M3R5	0.014928463846445
P13473	Q86X45	0.014928463846445
P84243	Q9UG63	0.0149284470826387
P19086	Q9NVH6	0.0149284368380904
P46379	Q9P2K6	0.0149284368380904
Q13428	Q9H089	0.0149284340441226
Q9UI30	Q9Y289	0.0149284172803163
Q9UI30	Q5SRI9	0.0149284172803163
P04264	Q9HCK1	0.0149284107610583
P14649	P04234	0.0149283902719616
Q9Y2R5	Q8N1G0	0.0149283846840262
O15126	Q9H9S3	0.0149283846840262
Q96T76	P19634	0.0149283846840262
Q15393	Q6P161	0.0149283837527036
Q8TC07	Q01650	0.0149283818900585
Q13617	Q68DI1	0.0149283753708004
Q96KC8	P45954	0.0149283558130264
Q9Y2Q5	P84996	0.0149283427745103
Q9NPA3	O75909	0.0149283371865749
P68363	Q96NZ9	0.0149283362552523
Q8N2R8	Q9H496	0.0149283315986394
Q15645	Q96T91	0.0149283315986394
Q8WTR4	Q9H496	0.0149283315986394
Q15645	Q6DKI7	0.0149283315986394
P18507	Q9H496	0.0149283315986394
Q9NY25	Q9H496	0.0149283315986394
O60884	P0C0E4	0.014928326010704
Q5T3F8	Q9H583	0.0149283241480588
Q15645	O76061	0.0149283204227685
Q92989	O75431	0.0149282896891236
Q7RTS9	Q99538	0.0149282868951559
Q6P1L8	Q6S8J3	0.0149282682687044
Q8NB90	O15230	0.0149282375350594
Q8NA72	Q6P2E9	0.0149282170459628
P21359	Q12840	0.0149282170459628
Q96BN8	P56192	0.0149282040074467
O95817	O14576	0.0149281956255435
O75528	O14776	0.014928194694221
85349	Q96IZ0	0.0149281928315758
Q9P0J7	P00387	0.0149281751364469
P61626	Q9Y314	0.0149281751364469
P23368	Q8WUD4	0.0149281751364469
Q9BXS4	Q3KQU3	0.0149281742051243
P43307	Q8NCL4	0.0149281648918986
Q8TCX1	P49257	0.0149281620979309
Q9UHI6	P18859	0.0149281602352857
ENSG00000150086	P11117	0.0149281425401568
Q9NQW6	P26358	0.0149281192570924
O00429	P54578	0.0149281164631247
Q15323	Q13409	0.0149281118065118
P55735	Q9BU64	0.0149280987679958
Q15365	P60953	0.0149280950427055
P54707	P51688	0.014928082935512
Q96A33	P42224	0.0149280810728669
Q7Z2K8	Q32MZ4	0.014928069896996
Q9BX46	Q9UGN5	0.0149280354380607
O14980	P52948	0.0149280298501253
Q8WVC6	P61224	0.014928008429706
O15118	Q9NPB0	0.0149279916658997
P35916	Q9NZ45	0.0149279879406094
P80188	Q9NVJ2	0.0149279860779643
P99999	Q8N8W4	0.0149279832839965
Q8NAP3	P04075	0.0149279758334159
Q14165	Q9H3P7	0.0149279721081256
Q9NVU7	P63244	0.0149279693141579
Q6NXE6	P61421	0.0149279506877064
Q9UQ35	P52737	0.0149279441684484
Q93008	Q6ZNE5	0.014927938580513
Q9UKA4	A2RRP1	0.0149279264733195
P62851	Q2TB10	0.0149279236793518
Q9BZG8	O60518	0.0149279087781906
P60763	Q99653	0.0149279087781906
Q9NVE7	Q9H869	0.0149279087781906
Q13277	Q8NDZ4	0.0149279087781906
O60291	Q9Y3C4	0.0149279087781906
Q96I59	Q9HC35	0.0149279087781906
Q13615	Q4G0N4	0.0149279087781906
Q8N0Y2	P00338	0.0149279087781906
Q8N441	Q8NDZ4	0.0149279087781906
Q9NXC5	Q9BTY2	0.0149279087781906
Q9UHI6	Q6UWL2	0.0149279087781906
Q96I59	Q8WUA4	0.0149279087781906
Q96CS2	Q12768	0.0149278938770294
Q9Y672	Q9BPX3	0.0149278882890939
Q16718	Q9HD23	0.0149278659373521
P67775	Q9HAV4	0.0149278650060296
P35269	Q9NVA2	0.0149278622120618
Q8WWV3	P56556	0.0149278463795781
P49005	P36776	0.0149278379976749
P25490	Q9H0S4	0.0149278342723846
Q14641	P31942	0.0149278314784169
P49589	P52565	0.0149278258904814
P49590	Q13405	0.0149278193712234
Q13564	O00311	0.0149278165772557
P36507	P61221	0.0149278119206428
P04818	Q9BXS1	0.0149277998134493
Q92667	P62314	0.0149277914315462
P57740	Q6Q0C1	0.0149277849122881
P06213	Q16563	0.0149277839809656
A6NHR9	Q9BTL3	0.0149277802556753
Q01151	P40616	0.014927752315998
Q9NVH6	Q3YEC7	0.0149277420714497
Q9ULT6	P09429	0.0149277420714497
Q96FV9	P46108	0.0149277281016111
Q99715	P22695	0.0149277141317725
P05000	P68363	0.0149277104064822
Q3ZAQ7	Q9NXB9	0.0149276936426758
Q15742	P05141	0.0149276796728372
Q15742	P09661	0.014927671290934
P09661	P60201	0.014927671290934
P08579	Q8WVZ1	0.014927671290934
Q6P2H3	Q9HCD5	0.0149276619777083
P48051	P52701	0.014927658252418
Q8N163	P32881	0.014927658252418
Q8N163	O75594	0.014927658252418
P52701	Q1RMZ1	0.014927658252418
O00232	Q9P0K7	0.0149276433512568
Q99942	P56556	0.0149276396259665
Q86Y07	P13645	0.0149276331067085
P08729	Q9NZC7	0.0149276331067085
Q9BSJ8	Q96M94	0.0149276303127408
Q32P28	Q9Y6I9	0.0149276303127408
P35269	Q9Y3B8	0.014927627518773
O15379	O95347	0.0149276219308376
Q6P4D5	Q9Y5Z4	0.0149276135489344
O60493	Q9BY44	0.0149276098236441
Q6P2Q9	Q6ZNE5	0.0149275949224829
P42704	Q8WWI1	0.0149275911971926
Q10570	Q8WUB8	0.0149275790899991
Q8NCL4	Q01650	0.0149275604635477
Q9BZE1	Q7Z3K6	0.0149275343865156
Q9Y375	P05496	0.0149275343865156
Q9NVV4	Q8NHH9	0.0149275343865156
Q8IZA0	Q9UH99	0.0149275343865156
Q9Y3D5	Q3T8J9	0.0149275343865156
Q8ND04	Q14249	0.0149275343865156
P00749	P52701	0.0149275325238704
P07237	Q76B58	0.0149275176227092
Q9UBB4	P28838	0.0149274859577417
Q9UDY2	Q13509	0.0149274840950965
Q9Y4W2	Q9BYZ2	0.0149274729192256
Q9Y4W2	Q03431	0.0149274729192256
Q9H0I3	Q96C19	0.0149274719879031
Q15477	P11388	0.0149274580180644
P07196	Q9NRX2	0.0149274552240967
Q7Z7K6	Q13619	0.0149274533614516
Q2TAY7	Q9NYL5	0.0149274431169033
Q8N6G6	Q2TAY7	0.0149274431169033
Q9NP73	P61218	0.0149274375289678
Q8WUN7	A5A3E0	0.0149274375289678
O43395	Q7Z7A4	0.0149274263530969
Q9UKB1	Q96ST8	0.0149274226278066
Q9BU61	Q6UWW0	0.0149274123832583
P49207	P10073	0.0149274123832583
P17096	P50452	0.0149274095892906
P85037	Q99871	0.0149274049326777
P49368	Q5FWF5	0.0149274002760648
Q15532	P50395	0.0149273946881294
Q9BTC0	Q96EY7	0.0149273909628391
Q9UPQ7	Q9ULL1	0.0149273863062262
Q9H0C5	Q13363	0.0149273658171296
Q9P2R7	Q96B77	0.0149273565039038
Q9H871	Q9BRT2	0.0149273481220006
Q14CZ7	Q8ND94	0.0149273443967103
O60909	Q92615	0.0149273443967103
408029	P49023	0.0149273443967103
Q9H9Z2	Q92615	0.0149273443967103
P46776	Q9UBW7	0.0149273285642266
P49069	P30101	0.0149272959679365
P22223	Q96H22	0.0149272829294204
Q96I25	P50452	0.0149272587150335
Q7L0Y3	Q9UNQ2	0.0149272521957755
Q9Y6M5	Q16181	0.0149272419512271
P62701	Q12789	0.014927240088582
Q9Y277	O75330	0.0149272372946143
O75663	O75330	0.0149272372946143
Q86T24	O75330	0.0149272372946143
P46108	O75330	0.0149272372946143
Q00403	Q6NXR4	0.0149272317066788
P15621	P30876	0.0149272121489048
Q5BKZ1	P11216	0.014927209354937
O14979	P20941	0.0149272074922919
P55285	P48047	0.0149271925911307
O95573	O75718	0.0149271879345178
O15397	Q14146	0.0149271870031952
P46379	Q3SY69	0.0149271870031952
P68032	Q9NZI7	0.0149271395057439
P62318	Q8IUW3	0.0149271208792924
Q00839	O75909	0.0149271190166473
Q8N684	P04075	0.0149271022528409
P27986	P04049	0.014927071519196
Q9P0U3	P56556	0.014927071519196
Q13084	O95639	0.0149270687252283
Q6ZN55	O60678	0.0149270584806799
P37837	Q9BVC3	0.0149270538240671
Q9UKU6	P18859	0.0149270538240671
Q8WY36	P49189	0.0149270538240671
Q9NPD8	P16152	0.0149270249530673
O15460	Q6R327	0.0149270119145512
Q8N7R7	Q8N8R3	0.0149270091205835
Q6IBS0	Q6QNY0	0.0149270091205835
Q8IXI2	Q9H7C4	0.0149270091205835
O14548	P57678	0.0149270091205835
Q5FBB7	Q9GZT3	0.0149270091205835
Q9NU22	Q8NCN2	0.0149270091205835
Q5TF39	Q86V85	0.0149270091205835
Q7L590	Q96E52	0.0149270091205835
Q9NZB8	Q96CX2	0.0149270091205835
Q8WVC6	Q9UPQ7	0.0149270091205835
Q9H3N1	Q9NS87	0.0149270091205835
Q9NUP1	Q15363	0.0149270091205835
Q9BUZ4	P51530	0.0149270091205835
Q02447	P35658	0.0149270091205835
O75251	Q96T60	0.0149270091205835
Q13363	O60256	0.0149270091205835
84311	Q9NV06	0.0149270091205835
O14548	P35610	0.0149270091205835
O15350	O95613	0.0149270091205835
O14545	O95819	0.0149270091205835
P49790	O75460	0.0149270091205835
O95490	O96011	0.0149270091205835
O14867	O94927	0.0149270091205835
Q92905	Q9NYR9	0.0149270091205835
Q9NQE9	P11279	0.0149270091205835
Q8NCN2	Q5T160	0.0149270091205835
Q9BT25	Q71F23	0.0149270091205835
P12081	Q92922	0.0149270091205835
P13637	Q6Y2X3	0.0149270091205835
P30101	Q16875	0.0149270091205835
Q9Y4C0	Q06210	0.0149270091205835
Q709F0	Q13330	0.0149270091205835
O75691	Q99755	0.0149270091205835
10207	Q7L8L6	0.0149270091205835
O75896	O43683	0.0149270091205835
Q8WUM4	O75558	0.0149269988760352
P11021	Q8WUJ3	0.01492699701339
Q9UHW5	Q5T2N8	0.0149269858375191
P22234	P11279	0.0149269765242934
O75475	Q6UWI2	0.0149269746616482
Q92615	P35453	0.0149269718676805
Q9BT04	P06493	0.0149269625544548
P06702	P47813	0.0149269523099064
P15374	P17948	0.0149269504472613
Q9UHA3	Q32P51	0.0149269476532936
Q9H2V7	Q16799	0.014926946721971
P30837	Q9BTX1	0.0149269457906484
Q6IAN0	Q9Y394	0.0149269457906484
Q7KZ85	Q9Y2R5	0.0149269448593258
P09429	P53985	0.0149269448593258
Q9UNY4	Q9UPY5	0.014926940202713
Q9UEE9	P63279	0.0149269392713904
P05787	Q96L93	0.0149269290268421
O75663	Q96L93	0.0149269290268421
P05412	O75663	0.0149269290268421
Q6ZSZ5	P05787	0.0149269290268421
Q6ZSZ5	O75663	0.0149269290268421
Q9BTC8	P54886	0.014926909469068
Q8NCG7	O95822	0.0149268973618745
Q8TB61	Q9UHW9	0.0149268973618745
Q8NB37	O95749	0.0149268973618745
Q4VCS5	P31274	0.0149268973618745
Q9Y697	Q9BPX6	0.0149268973618745
Q9H0X4	Q7LGC8	0.0149268973618745
Q8TD30	Q8IZV5	0.0149268973618745
Q92990	Q16739	0.0149268973618745
Q8TD30	P29122	0.0149268973618745
Q15051	O95822	0.0149268973618745
Q8TD30	P14543	0.0149268973618745
Q96EZ8	Q92624	0.0149268973618745
Q9Y394	O95822	0.0149268973618745
Q9HCL0	P62269	0.0149268973618745
Q9NQX7	Q8NCM8	0.0149268973618745
Q14332	P32189	0.0149268973618745
Q8TDX7	Q8N8L6	0.0149268973618745
Q96BR1	Q9UDR5	0.0149268973618745
Q9UKK6	P01111	0.0149268973618745
Q9P2R7	Q9H0K1	0.0149268973618745
Q8WY54	Q96MH7	0.0149268973618745
Q8TD30	O75882	0.0149268973618745
Q8NHS3	Q9UHW9	0.0149268973618745
Q5GLZ8	Q15018	0.0149268973618745
O95563	Q8NBW4	0.0149268973618745
Q6PL24	Q9BRX2	0.0149268973618745
Q6AHZ1	Q8NC42	0.0149268973618745
Q9H1B5	P08247	0.0149268973618745
Q9H8M2	O94832	0.0149268973618745
O00754	O75460	0.0149268973618745
B2RTY4	Q9UHF7	0.0149268973618745
P48443	P04406	0.0149268805980682
O15078	Q9Y2R5	0.0149268768727779
Q8N8D1	P62136	0.0149268647655844
P35625	P53597	0.0149268619716167
Q8NAV1	Q14186	0.0149268545210361
P61019	O60610	0.0149268517270684
Q8TF01	P56537	0.0149268293753266
Q92781	P30101	0.0149268265813589
Q15393	Q9HBT8	0.0149268265813589
Q9Y6E7	P30101	0.0149268265813589
O00264	Q9UBB6	0.014926821924746
Q8N6S5	Q86VI3	0.0149268126115202
Q08380	P51157	0.0149267958477139
P35249	100507703	0.0149267865344882
O60925	Q96DH6	0.0149267790839076
Q96E29	Q96S59	0.0149267753586173
Q3T906	Q969N2	0.0149267725646495
Q8N0X7	Q04656	0.014926771633327
Q7KZN9	Q96IJ6	0.0149267697706818
P07339	Q9UKP4	0.0149267604574561
P07602	Q16864	0.0149267530068755
Q05923	P13639	0.0149267455562949
Q643R3	P17980	0.014926734380424
P06493	Q9NUQ9	0.0149267306551337
P57729	P62081	0.0149267306551337
Q9BXB5	P30153	0.0149267306551337
Q13733	Q9BT22	0.0149267120286822
P35244	Q03164	0.0149267073720693
P49641	Q8NBJ5	0.0149267017841339
Q7KZF4	Q01974	0.0149266934022307
Q8IZT6	Q15468	0.0149266831576824
Q99575	Q86XT4	0.014926672913134
Q9BZZ5	P60604	0.0149266645312309
O15205	P63104	0.0149266580119729
P02100	P63104	0.0149266580119729
Q8IYJ1	P63104	0.0149266580119729
Q01081	Q53EL6	0.0149266552180051
P07199	P62750	0.0149266384541988
Q15417	Q99685	0.0149266365915536
O60503	P13987	0.0149266310036182
158160	P07910	0.0149266179651021
P15291	O43819	0.0149266077205538
Q6P5Z2	O60343	0.0149266049265861
Q9BU02	Q6PJG6	0.0149266049265861
Q6NXR0	P24539	0.0149265918880701
P22626	Q9Y5L4	0.0149265713989734
O95436	P61326	0.0149265686050057
Q9UFF9	P78371	0.0149265686050057
Q8WUY9	Q9H4L5	0.0149265546351671
Q7KZI7	Q6P4R8	0.0149265481159091
P12694	Q8IUI8	0.0149265425279736
Q9UK61	Q5T0F9	0.0149265425279736
Q8TBF5	A6NGC4	0.0149265425279736
Q9BW72	Q9Y4I1	0.0149265425279736
Q7Z5Y7	Q5UIP0	0.0149265425279736
Q9BYP7	Q9UKB1	0.0149265425279736
Q8IY47	P51114	0.0149265425279736
Q96P11	Q6GYQ0	0.0149265425279736
Q8N414	Q96JG8	0.0149265425279736
Q9H0I3	Q13501	0.0149265425279736
Q3SXY8	Q96K21	0.0149265425279736
Q13643	O60304	0.0149265425279736
O75027	Q9Y662	0.0149265425279736
Q9H2J7	Q96K21	0.0149265425279736
Q9Y576	Q9H0W5	0.0149265425279736
Q9NPL8	Q9Y662	0.0149265425279736
Q9UPY6	P48634	0.0149265425279736
P06213	Q8TCT8	0.0149265425279736
Q9UG63	P35443	0.0149265425279736
O15235	Q8TDP1	0.0149265425279736
P28698	O15460	0.0149265425279736
Q86YD1	P23760	0.0149265425279736
Q00653	P28370	0.0149265425279736
Q9Y651	Q9Y2I1	0.0149265425279736
Q14232	O94887	0.0149265425279736
Q70EK9	Q9Y2I1	0.0149265425279736
85358	Q9Y2I1	0.0149265425279736
Q9UPQ3	Q9H9B1	0.0149265425279736
Q9BWT7	P28340	0.0149265425279736
Q9UKB1	Q8NG68	0.0149265425279736
Q96IW7	Q969Y2	0.0149265425279736
Q5T6V5	Q8IUF8	0.0149265425279736
Q66K14	Q6ZU65	0.0149265425279736
Q9Y576	Q12789	0.0149265425279736
Q06481	Q96PM5	0.0149265425279736
Q6ZN04	P12694	0.0149265425279736
Q6ZRI6	O00257	0.0149265425279736
Q8N3S3	Q9HAV4	0.0149265425279736
Q9NZR1	Q9Y2I6	0.0149265425279736
P23471	Q9Y639	0.0149265425279736
Q9NRG4	Q9H8H0	0.0149265425279736
Q96GP6	Q96EK4	0.0149265425279736
Q9P013	Q9H426	0.0149265425279736
Q5C9Z4	Q8N4W9	0.0149265425279736
Q86YD1	Q9NQE9	0.0149265425279736
Q58EX2	Q7Z7N9	0.0149265425279736
Q13888	Q03188	0.0149265425279736
Q9H426	Q9GZT3	0.0149265425279736
Q9BW83	Q8TD43	0.0149265425279736
Q7L2K0	Q8NFW8	0.0149265425279736
Q58EX2	O43306	0.0149265425279736
Q8WUA4	Q9Y576	0.0149265425279736
Q8NAN2	Q99569	0.0149265425279736
P35555	P13807	0.0149265425279736
Q5JPH6	P35443	0.0149265425279736
Q15375	Q9UL01	0.0149265425279736
Q9BXC0	Q15005	0.0149265341460704
Q9Y608	Q9P0W8	0.0149265341460704
Q9Y608	Q7Z419	0.0149265341460704
P10253	P30837	0.0149265304207801
P78380	P09012	0.0149265266954898
Q9HCH0	Q6FI81	0.0149265164509415
Q14549	P07910	0.0149265127256512
P17812	Q6ZP29	0.0149265127256512
Q8N2S1	P68400	0.014926491305232
O15534	Q9NX00	0.014926491305232
Q9UMX0	Q16658	0.0149264661595225
Q9BTC0	Q9BUQ8	0.0149264391511678
Q14498	Q93073	0.0149264382198452
Q99614	Q9Y580	0.0149264382198452
Q9P1U1	P58317	0.0149264363572001
Q9P1U1	Q9H832	0.0149264363572001
Q3T906	P51572	0.0149264354258775
P23508	Q3ZCM7	0.0149264279752969
Q15363	Q8NFT2	0.0149264223873615
Q96AX9	Q9UHD2	0.0149264205247163
O00459	Q13724	0.0149264140054583
P81605	P42357	0.014926410280168
P04264	Q01469	0.014926410280168
Q9BT78	O60925	0.0149263851344585
Q15363	Q7Z4H7	0.0149263832718133
O15235	O14773	0.0149263823404908
Q8N5G2	Q7L1Q6	0.0149263767525553
O75044	O95782	0.0149263748899102
Q5F1R6	Q7Z478	0.0149263748899102
O75044	Q2KHM9	0.0149263748899102
Q13889	Q9Y5B9	0.0149263748899102
Q8N766	Q15648	0.0149263748899102
O75817	Q8N1G0	0.0149263748899102
Q13131	Q15125	0.0149263748899102
Q13574	P23396	0.0149263711646199
Q9H093	P05387	0.0149263674393296
Q5TC82	Q8IWS0	0.0149263609200716
P61254	P46459	0.0149263525381684
Q96MM7	Q9HCU4	0.0149262985214591
O95674	Q92543	0.0149262836202979
P46977	Q9UHM6	0.0149262836202979
O15389	P46977	0.0149262836202979
Q9HAB8	P14923	0.0149262640625238
Q9H792	Q9NRA8	0.0149262370541691
Q9UQ80	Q8NHU6	0.0149262370541691
Q9UHI6	Q96RK0	0.0149262370541691
O75964	Q9BTA9	0.0149262370541691
Q92665	Q5PRF9	0.0149262370541691
O75607	P23258	0.0149262370541691
Q9GZR7	Q8NHU6	0.0149262370541691
O15067	Q17RY0	0.0149262370541691
O95319	Q96F24	0.0149262370541691
P15924	Q9NVM4	0.0149262370541691
Q9H792	P06730	0.0149262370541691
Q8NHU6	Q9Y5B9	0.0149262370541691
Q14194	Q659C4	0.0149262370541691
Q9UMZ2	A1L020	0.0149262370541691
Q5VZL5	O75113	0.0149262370541691
Q02750	O43447	0.0149262370541691
P78344	Q9NVM4	0.0149262370541691
P05455	Q8NHU6	0.0149262370541691
Q93073	Q9BRP8	0.0149262370541691
P51398	Q9Y5T5	0.0149262370541691
P29558	Q5VSY0	0.0149262370541691
O95886	Q9Y5T5	0.0149262370541691
Q15003	Q93073	0.0149262370541691
A7KAX9	Q07157	0.0149262370541691
A7KAX9	O15371	0.0149262370541691
Q9H9A5	O60925	0.0149262370541691
Q9NQC7	Q5JRA6	0.0149262370541691
Q9P2D0	Q9HCM7	0.0149262370541691
Q02750	Q96C00	0.0149262370541691
Q9HCK8	Q9BYN8	0.0149262370541691
O75486	P13645	0.0149262370541691
Q9NR12	Q13285	0.0149262370541691
Q8NBM4	Q99733	0.0149262370541691
Q9H7L9	P13645	0.0149262370541691
Q9Y4R8	Q9BRR8	0.0149262370541691
Q53GQ0	Q96RK0	0.0149262370541691
P61221	Q9HCM7	0.0149262370541691
Q96RL1	Q9UQE7	0.0149262370541691
Q96CS2	O43310	0.0149262370541691
Q5TAX3	Q9P209	0.0149262370541691
Q7Z569	Q9HAD4	0.0149262370541691
Q13613	Q8N6T3	0.0149262370541691
Q5VTR2	Q9BRX9	0.0149262370541691
Q9Y676	Q9Y2K5	0.0149262370541691
P35611	Q9H3S7	0.0149262370541691
Q8N6T3	Q9HAD4	0.0149262370541691
Q7L2J0	Q96EK5	0.0149262370541691
P16104	O60282	0.0149262370541691
Q9P2K5	Q6NZI2	0.0149262128397822
Q96M89	O15164	0.0149262100458145
Q5W111	P56589	0.0149261998012661
Q96EV2	Q9NWA0	0.0149261998012661
P46977	Q8N8Z6	0.0149261998012661
Q9NT62	P04818	0.0149261998012661
Q9P273	Q96HE7	0.0149261998012661
Q8NEF3	Q9H6T3	0.0149261867627501
Q9H3P2	Q14204	0.0149261774495244
P35270	Q8NG81	0.0149261597543954
P35270	Q9Y5Q3	0.0149261597543954
P61165	P35270	0.0149261597543954
Q8N2E2	Q15848	0.0149261448532342
Q9NQS5	Q9UKV5	0.0149261448532342
P50552	Q96EK5	0.0149261448532342
P54289	P09651	0.0149261355400085
Q13477	Q14694	0.0149261327460408
Q9UNA4	Q14694	0.0149261327460408
Q9NQ76	Q14694	0.0149261327460408
P51003	P48556	0.0149261150509119
P06576	Q9NWU5	0.0149260964244604
P00441	O94887	0.0149260889738798
Q07960	P37802	0.014926073141396
Q9NXR1	Q7Z739	0.0149260712787508
Q15291	P49756	0.0149260517209768
Q8NCH0	Q8IUR7	0.0149260442703962
Q8IUR7	Q9UIW2	0.0149260442703962
Q92900	Q9H8V3	0.0149260396137833
Q15393	Q8IXZ2	0.0149260275065898
Q13309	O95602	0.0149260172620415
Q5XKP0	P83111	0.0149260163307189
Q14517	Q13557	0.0149260135367512
Q9H6H4	Q9Y4W6	0.014925992116332
P43121	P28482	0.014925985597074
Q96P70	Q9H0U6	0.0149259734898805
P35250	Q9BQG0	0.0149259604513645
Q8NC54	O14786	0.0149259585887193
Q86WJ1	P15289	0.0149259585887193
Q9H5K3	O60245	0.0149259585887193
P28340	Q01968	0.0149259585887193
P10586	P01375	0.0149259492754936
P46059	Q06481	0.0149259492754936
Q8NI60	P17066	0.0149259455502033
P55795	Q9BUE6	0.0149259455502033
Q96PZ0	Q96M89	0.0149259390309453
Q9NR46	Q5VTE6	0.0149259390309453
Q5T5Y3	O60508	0.0149259390309453
Q9H3U7	Q9H4L7	0.0149259390309453
Q8WU79	Q9H4L7	0.0149259390309453
Q8N443	Q9UKE5	0.0149259390309453
Q9BPZ3	P50226	0.0149259390309453
O95881	Q9Y253	0.0149259390309453
Q92585	Q03001	0.0149259390309453
Q86UP2	P60510	0.0149259390309453
P18085	Q6SJ93	0.0149259390309453
P47755	Q70CQ3	0.0149259390309453
Q92585	Q96Q15	0.0149259390309453
O43164	Q9GZR1	0.0149259390309453
Q14191	O14787	0.0149259390309453
Q63HK5	Q96F24	0.0149259390309453
Q93077	P00367	0.0149259390309453
Q9NUK0	P18085	0.0149259390309453
O75461	Q96RG2	0.0149259390309453
57472	Q96RL1	0.0149259390309453
O43303	Q63HK5	0.0149259390309453
Q9H2U1	Q9NSC2	0.0149259390309453
P53621	Q5SY16	0.0149259390309453
Q8N137	Q14186	0.0149259390309453
Q99575	Q7Z3B4	0.0149259390309453
O95628	Q96RL1	0.0149259390309453
Q9NSC2	Q12800	0.0149259390309453
P78312	O00566	0.0149259390309453
Q9NQS7	O43707	0.0149259390309453
P78312	Q92585	0.0149259390309453
O95758	P18887	0.0149259390309453
O95881	O75417	0.0149259390309453
Q8WU79	Q8N983	0.0149259390309453
P82933	Q9HCH0	0.0149259390309453
P50226	P10244	0.0149259390309453
Q8NBM4	Q9UKJ3	0.0149259390309453
Q96PV7	P35241	0.0149259390309453
Q9H3U7	Q14527	0.0149259390309453
Q9H3U7	Q8N983	0.0149259390309453
Q8N5G2	Q14186	0.0149259390309453
Q8NE79	Q7Z3B4	0.0149259390309453
Q9C0B0	O43818	0.0149259390309453
Q8TBC5	Q16527	0.0149259390309453
Q9H0E9	Q9H4L7	0.0149259390309453
Q96KK5	Q15631	0.0149259390309453
Q9H694	P35244	0.0149259390309453
P51659	P05388	0.0149259380996227
Q92626	Q9HCU5	0.014925935305655
Q8N4V1	Q9BVV7	0.0149259287863969
Q9Y561	Q9UQE7	0.0149259250611066
Q9BUP0	O75367	0.0149259194731712
Q5T2S8	Q9P2J5	0.0149259064346551
Q5QP82	Q9Y3B4	0.0149258868768811
Q9H173	Q6P1M0	0.014925867319107
P53004	O94925	0.014925867319107
P78527	P34931	0.014925860799849
P45973	Q96FJ2	0.0149258486926555
P82970	Q96M27	0.0149258226156234
Q9UQ90	Q8IZ83	0.0149258226156234
Q9P2R7	100101267	0.01492581050843
Q7L3T8	Q9UBX3	0.01492581050843
P06733	Q8IXB3	0.0149257974699139
O60784	Q9Y4I5	0.0149257909506559
O43920	Q5TC12	0.0149257881566882
O95905	Q53GS7	0.0149257872253656
P36969	Q9UI26	0.014925779774785
Q9BSJ8	O94776	0.0149257713928818
P56962	P61247	0.0149257667362689
P51654	P04899	0.0149257658049464
P33764	Q13724	0.0149257639423012
P61619	P17029	0.0149257639423012
Q3ZCQ8	Q92830	0.0149257639423012
Q3ZCQ8	Q6PID8	0.0149257639423012
P14649	P25788	0.0149257639423012
Q14004	Q9BUJ2	0.0149257620796561
Q08380	P11464	0.0149257555603981
P19338	Q8N350	0.0149257536977529
P60468	Q15528	0.0149257509037852
P55199	Q9BR77	0.0149257509037852
Q8N302	P31689	0.0149257509037852
Q8N9Z2	Q8N3C0	0.0149257509037852
O43156	Q9UBK9	0.0149257509037852
P40938	Q9UQB8	0.0149257509037852
Q8TEQ0	Q9UBW7	0.0149257509037852
Q8N8D1	O43166	0.0149257509037852
Q8N8D1	P40937	0.0149257509037852
Q49A26	Q12894	0.0149257509037852
O14735	Q14643	0.0149257509037852
P62491	O15541	0.0149257509037852
Q99700	Q8WUF5	0.0149257509037852
Q8IYB7	O15269	0.0149257509037852
O94905	O60678	0.0149257509037852
Q6BDS2	O60678	0.0149257509037852
Q96JM3	Q9UQB8	0.0149257509037852
P98175	Q9BQI6	0.0149257509037852
Q15637	Q9BX95	0.0149257509037852
P04843	P52735	0.0149257509037852
Q9NX05	Q8WUF5	0.0149257509037852
Q8N8D1	P62273	0.0149257509037852
Q8N3F8	P25490	0.0149257509037852
P14735	O95425	0.0149257509037852
Q15645	Q12894	0.0149257509037852
Q8N8D1	Q02880	0.0149257509037852
Q641Q2	Q07912	0.0149257509037852
O43734	Q8TEW0	0.0149257509037852
Q96L93	P42025	0.0149257509037852
Q9Y608	Q8WU20	0.0149257509037852
Q9H7E2	Q12894	0.0149257509037852
Q15397	Q12894	0.0149257509037852
Q8NE86	O75962	0.0149257509037852
Q8N8D1	Q6ZU35	0.0149257509037852
O95985	P40818	0.0149257509037852
P51946	Q9Y580	0.0149257509037852
Q7Z2T5	Q12894	0.0149257509037852
Q9H1I8	O75362	0.0149257509037852
Q8IWX8	O95678	0.0149257509037852
Q9UGU5	P48735	0.0149257509037852
Q9NZJ7	Q8IWX8	0.0149257509037852
Q13045	Q8WU20	0.0149257509037852
Q92610	O15417	0.0149257509037852
Q99755	O15372	0.0149257509037852
Q9H694	O00299	0.0149257509037852
Q86X02	Q9H444	0.0149257509037852
Q96KM6	Q8TB61	0.0149257509037852
P51648	Q969L4	0.0149257509037852
P55198	Q14146	0.0149257509037852
Q9UFC0	O95696	0.0149257509037852
Q8IYB7	O60566	0.0149257509037852
Q5F1R6	Q96G21	0.0149257509037852
Q9Y5B0	Q9UID3	0.0149257509037852
Q9UM54	P09923	0.0149257509037852
Q7Z3T8	P21281	0.0149257509037852
P35250	Q13889	0.0149257509037852
Q9UPN4	Q07912	0.0149257509037852
P20585	Q92538	0.0149257509037852
Q9UFC0	Q9NV31	0.0149257509037852
Q9GZZ1	Q8TDM6	0.0149257509037852
Q96GC5	Q13889	0.0149257509037852
Q9NQS1	P51659	0.0149257509037852
Q7Z2T5	Q8N9Z2	0.0149257509037852
O14646	Q71UM5	0.0149257509037852
P09923	O95425	0.0149257509037852
P24941	Q8WW22	0.0149257509037852
P78563	Q7Z478	0.0149257509037852
Q9BZG8	P35611	0.0149257509037852
P09923	Q9H444	0.0149257509037852
Q9NQY0	P24941	0.0149257509037852
O00299	Q12768	0.0149257509037852
O60879	P61221	0.0149257509037852
O95319	Q96RT8	0.0149257509037852
Q15057	Q15058	0.0149257509037852
O95373	P98082	0.0149257509037852
Q49A26	P60903	0.0149257509037852
Q13099	Q16643	0.0149257509037852
O95235	Q9NV88	0.0149257509037852
Q5VT25	Q15427	0.0149257509037852
P14635	Q9NR50	0.0149257509037852
O95319	Q7Z2Z2	0.0149257509037852
Q6R327	P33240	0.0149257509037852
Q02040	O43251	0.0149257509037852
P46087	P47712	0.0149257509037852
Q9ULK4	P62277	0.0149257509037852
O95985	P21281	0.0149257509037852
Q13555	Q8N9B5	0.0149257509037852
Q8IUD2	Q8N9B5	0.0149257509037852
Q9NVP2	Q13011	0.0149257509037852
P51659	Q8WW22	0.0149257509037852
Q7Z6K3	Q9UM00	0.0149257509037852
Q8N726	Q6ZU65	0.0149257509037852
P84243	Q9NX63	0.0149257509037852
Q96F86	Q8TB61	0.0149257509037852
Q8WXH0	Q01658	0.0149257509037852
Q16832	Q86UP2	0.0149257509037852
Q86XZ4	Q12955	0.0149257509037852
Q13045	Q9H788	0.0149257509037852
Q96HW7	P27448	0.0149257509037852
Q8N9Z2	Q9UFC0	0.0149257509037852
Q5JRA6	Q5TCX8	0.0149257509037852
Q8IXK0	Q9UKL0	0.0149257509037852
Q8N9Z2	Q12873	0.0149257509037852
Q86X02	O95782	0.0149257509037852
Q96ST2	Q03164	0.0149257509037852
Q9UM00	Q02078	0.0149257509037852
Q9H2U1	O14519	0.0149257509037852
O14646	Q6ZW49	0.0149257509037852
Q9UGI8	Q8N9B5	0.0149257509037852
Q8N9Z2	O60341	0.0149257509037852
Q8N8A6	Q8NFA0	0.0149257509037852
P84243	Q9NXV2	0.0149257509037852
Q14676	O94964	0.0149257509037852
Q8NB90	Q7Z478	0.0149257509037852
Q5F1R6	P62273	0.0149257509037852
Q7Z4V5	Q13889	0.0149257509037852
P54105	Q14207	0.0149257509037852
Q5XKE5	Q9ULD2	0.0149257509037852
O43747	Q9BRK4	0.0149257509037852
Q8N5L8	P78563	0.0149257509037852
P36543	Q7Z2Z2	0.0149257509037852
Q5F1R6	Q9BVQ7	0.0149257509037852
Q9UIS9	P55201	0.0149257509037852
Q9Y2T2	P78563	0.0149257509037852
P09923	Q86V48	0.0149257509037852
Q9H6R7	Q8N9B5	0.0149257509037852
Q9NYL2	Q14807	0.0149257509037852
P54105	Q9GZP9	0.0149257509037852
Q9HAU0	Q5XKE5	0.0149257509037852
Q96CB9	Q8IY67	0.0149257509037852
Q5F1R6	O75530	0.0149257509037852
Q969R5	Q8NDX5	0.0149257509037852
Q6ZU35	P08754	0.0149257509037852
P50750	P78563	0.0149257509037852
Q93074	O60563	0.0149257509037852
Q14573	Q5VZK9	0.0149257509037852
Q86XZ4	P55198	0.0149257509037852
101060521	P62191	0.0149257509037852
Q8WVK7	Q5VT25	0.0149257509037852
Q12873	Q5VW36	0.0149257509037852
Q9H0U3	Q9BZK7	0.0149257509037852
Q5F1R6	P62269	0.0149257509037852
Q6BDS2	P49753	0.0149257509037852
Q9NQX3	Q8IV48	0.0149257509037852
Q06587	Q00536	0.0149257509037852
101060521	Q12788	0.0149257509037852
O60547	Q86X83	0.0149257509037852
Q9H1I8	Q5PSV4	0.0149257509037852
Q9BQ75	Q86UK7	0.0149257509037852
Q15650	Q5TB30	0.0149257509037852
Q9NRZ9	Q9P209	0.0149257509037852
Q8N5L8	Q5VWN6	0.0149257509037852
P29992	Q6ZU35	0.0149257509037852
Q5JTC6	P48729	0.0149257509037852
Q9ULK4	Q8N5L8	0.0149257509037852
Q9Y4C1	Q9NW08	0.0149257509037852
Q7Z2K8	Q9Y4A5	0.0149257509037852
Q5VT06	Q9NP97	0.0149257509037852
Q3B820	P12814	0.0149257509037852
Q9UMN6	Q96QD9	0.0149257509037852
Q7Z2T5	O94880	0.0149257509037852
Q16181	Q969L4	0.0149257509037852
Q96GQ7	Q12894	0.0149257509037852
Q06787	P47712	0.0149257509037852
Q8IY67	P46019	0.0149257509037852
Q96GM8	Q5T1M5	0.0149257509037852
O60547	Q9NX08	0.0149257509037852
Q5TB30	O43295	0.0149257509037852
P51116	Q9BX95	0.0149257509037852
Q9H6R4	Q5F1R6	0.0149257509037852
Q8TEQ0	Q9BRP8	0.0149257509037852
Q15650	Q12894	0.0149257509037852
O43734	Q8WW12	0.0149257509037852
P52739	Q13523	0.0149257509037852
P20042	P61201	0.0149257509037852
Q8WUF5	Q86V48	0.0149257509037852
Q8N8D1	Q9BVQ7	0.0149257509037852
Q6P2C8	P60468	0.0149257509037852
O15541	Q9C0F1	0.0149257509037852
P13984	Q93074	0.0149257509037852
P38606	Q9BUN8	0.0149257509037852
Q96EY4	P84243	0.0149257509037852
P33552	Q92572	0.0149257509037852
P78563	Q5RKV6	0.0149257509037852
Q8IYB7	Q8WX93	0.0149257509037852
Q08050	Q9UHV9	0.0149257509037852
Q9NUQ3	P83369	0.0149257509037852
Q96S94	Q8NEM2	0.0149257509037852
Q8N5U6	Q14573	0.0149257509037852
Q5VSY0	Q5XKE5	0.0149257509037852
Q8N9Z2	Q15650	0.0149257509037852
Q96GM8	P61081	0.0149257509037852
Q86SE9	Q9BTE3	0.0149257509037852
O14964	P21281	0.0149257509037852
Q9Y324	Q92879	0.0149257509037852
O95985	O15085	0.0149257509037852
Q14232	Q9UQB8	0.0149257509037852
O60563	Q12894	0.0149257509037852
Q92993	Q12788	0.0149257509037852
Q9Y2R5	O75110	0.0149257509037852
A1L0T0	P42025	0.0149257509037852
Q13362	Q6ZRS2	0.0149257509037852
Q9Y5S9	O15066	0.0149257509037852
Q9H936	Q9UQR0	0.0149257509037852
P41227	Q8IV48	0.0149257509037852
Q9H694	Q8WUF5	0.0149257509037852
O75817	Q9NP66	0.0149257509037852
P63208	Q9NR50	0.0149257509037852
Q9NYJ8	P98082	0.0149257509037852
Q7Z6B7	Q92879	0.0149257509037852
Q9BQ75	Q06587	0.0149257509037852
Q14185	Q8TEQ6	0.0149257509037852
Q9Y6Y8	Q8TB61	0.0149257509037852
Q9Y232	O75817	0.0149257509037852
Q14232	A1X283	0.0149257509037852
Q15427	Q03518	0.0149257509037852
Q9Y5L0	Q9BQI6	0.0149257509037852
O15534	Q96C92	0.0149257509037852
Q8N8D1	Q9H0S4	0.0149257509037852
O00232	Q14865	0.0149257509037852
Q9UGU0	Q969L4	0.0149257509037852
P51955	Q9NUQ8	0.0149257509037852
Q96A33	Q9UL40	0.0149257509037852
Q14160	Q15746	0.0149257509037852
Q7KZI7	O43251	0.0149257509037852
Q9H7L9	Q15125	0.0149257509037852
P08240	Q12894	0.0149257509037852
Q9NPG3	O95251	0.0149257509037852
Q8WXD5	Q92889	0.0149257509037852
O95696	Q9UNX4	0.0149257509037852
Q8IXJ6	Q15149	0.0149257509037852
O60879	P52434	0.0149257509037852
Q9H967	Q7L2H7	0.0149257509037852
O00635	P84996	0.0149257509037852
Q15125	Q9NYH9	0.0149257509037852
Q8IV48	P09132	0.0149257509037852
O75586	Q96EK5	0.0149257509037852
Q14232	P51948	0.0149257509037852
Q5XKE5	Q96R06	0.0149257509037852
Q16204	O95707	0.0149257509037852
P51151	O75150	0.0149257509037852
Q92974	Q8TF05	0.0149257509037852
Q96CB9	Q7L2H7	0.0149257509037852
Q9NZ32	Q16891	0.0149257509037852
P21127	Q08AD1	0.0149257509037852
Q9NUQ7	Q9UHR4	0.0149257509037852
Q9UBT6	P51148	0.0149257509037852
O75128	Q8IWC1	0.0149257509037852
O60563	Q5VW36	0.0149257509037852
Q9NQT5	Q76L83	0.0149257509037852
Q6I9Y2	Q15061	0.0149257509037852
Q6P0N0	Q9NQT5	0.0149257509037852
Q7Z4Q2	O95758	0.0149257509037852
Q9H9A5	Q9BX10	0.0149257509037852
P55011	Q9H3S7	0.0149257509037852
Q9H792	P00966	0.0149257509037852
Q8TF46	Q5TCX8	0.0149257509037852
Q6WCQ1	Q9Y2T2	0.0149257509037852
Q9H6U6	O15417	0.0149257509037852
Q13155	Q49AM3	0.0149257509037852
O75128	Q14651	0.0149257509037852
O60879	Q6P597	0.0149257509037852
O60783	Q9BVC6	0.0149257509037852
Q9NYL2	Q15428	0.0149257509037852
Q9NR50	Q6PII3	0.0149257509037852
P31930	Q9UPN6	0.0149257509037852
Q96EV2	P60903	0.0149257509037852
Q06190	Q8N9N2	0.0149257509037852
Q9NVI7	Q12894	0.0149257509037852
Q9BRU9	Q6P2H3	0.0149257509037852
Q9Y4I1	Q96RT1	0.0149257509037852
Q5VSY0	Q562F6	0.0149257509037852
Q8TEU7	Q9UBP0	0.0149257509037852
Q9NR28	O75128	0.0149257509037852
Q96SB4	Q15746	0.0149257509037852
Q9H583	Q9UJF2	0.0149257509037852
Q9BW60	Q13555	0.0149257509037852
Q9Y4C1	Q9UHW5	0.0149257509037852
Q15746	Q9NX20	0.0149257509037852
Q9P2K3	Q96T23	0.0149257509037852
Q6XZF7	Q96RT8	0.0149257509037852
Q9Y4H2	Q9NX20	0.0149257509037852
Q9NQS1	Q7Z7K6	0.0149257509037852
Q5VZ89	Q9NX70	0.0149257509037852
Q6P597	Q9NXG0	0.0149257509037852
Q9H2Y7	Q12768	0.0149257509037852
Q96QT6	P08240	0.0149257509037852
Q9UKN8	P78563	0.0149257509037852
Q13136	Q9Y2R9	0.0149257509037852
P04114	Q7LBC6	0.0149257509037852
Q2M2I8	Q12972	0.0149257509037852
Q9H0L4	Q15746	0.0149257509037852
Q15746	Q01130	0.0149257509037852
Q2KHM9	Q9NZQ3	0.0149257509037852
Q969S3	Q96BN2	0.0149257509037852
Q9HAH7	Q9H4A3	0.0149257509037852
Q9H8Y8	Q5VTR2	0.0149257509037852
P25098	Q01804	0.0149257509037852
Q9Y324	Q6ZU35	0.0149257509037852
Q9NYJ8	O75128	0.0149257509037852
O15235	P13647	0.0149257509037852
Q5QJE6	Q5VT25	0.0149257509037852
P82675	Q96RT7	0.0149257509037852
Q2M2I8	O94979	0.0149257509037852
Q15649	Q9ULL1	0.0149257509037852
Q96RK0	Q15149	0.0149257509037852
Q9Y324	Q9NZM3	0.0149257509037852
Q76L83	Q5RKV6	0.0149257509037852
O14976	Q15102	0.0149257509037852
Q8WVB6	Q86UK7	0.0149257509037852
P57772	Q13823	0.0149257509037852
Q92766	Q8WUD4	0.0149257509037852
Q9Y241	P04150	0.0149257509037852
Q99436	Q9NRR4	0.0149257509037852
Q6NUK1	Q9UQN3	0.0149257509037852
P46736	Q9H6F5	0.0149257509037852
Q8N302	Q969V3	0.0149257509037852
Q92522	Q7Z3E2	0.0149257509037852
Q6P5Z2	Q8WTT2	0.0149257509037852
Q99459	Q9BZL1	0.0149257509037852
Q8N3F8	O75351	0.0149257509037852
Q8WXE9	Q9C0B7	0.0149257509037852
Q9UNS1	P00966	0.0149257509037852
Q9UPV0	Q8IWZ8	0.0149257509037852
Q9NW13	Q12894	0.0149257509037852
Q8N5U6	Q9H0H5	0.0149257509037852
P02768	Q01804	0.0149257509037852
Q9Y4R8	Q96L91	0.0149257509037852
Q6XZF7	Q7Z2Z2	0.0149257509037852
Q53HL2	Q9P015	0.0149257509037852
Q99700	Q56NI9	0.0149257509037852
Q9ULK4	O15226	0.0149257509037852
Q56NI9	P13647	0.0149257509037852
Q6NZ36	O60812	0.0149257509037852
Q9Y2D8	Q7Z589	0.0149257509037852
Q9NX05	Q9UI30	0.0149257509037852
Q9Y324	Q9H6T3	0.0149257509037852
O14893	Q9NUQ3	0.0149257509037852
Q9ULK4	Q7L2E3	0.0149257509037852
Q6IBS0	P27448	0.0149257509037852
Q9P2M7	Q7LBC6	0.0149257509037852
Q9HAU5	Q6ZRV2	0.0149257509037852
Q8TB61	Q9H3S7	0.0149257509037852
Q969N2	Q9UBW8	0.0149257509037852
Q9Y2R9	Q6PJG2	0.0149257509037852
Q6P1L5	Q9BR77	0.0149257509037852
Q9NWZ8	Q9GZP9	0.0149257509037852
Q99755	Q53HL2	0.0149257509037852
P16383	Q9NPJ6	0.0149257509037852
Q9BVQ7	Q8NB46	0.0149257509037852
Q9GZZ1	Q8IZ21	0.0149257509037852
Q9ULM3	Q9BWE0	0.0149257509037852
Q9ULK4	Q9H0S4	0.0149257509037852
Q9C0C2	Q99570	0.0149257509037852
Q6IBS0	Q8TDM6	0.0149257509037852
Q7Z4S6	Q8IWA0	0.0149257509037852
O75128	Q5T6F2	0.0149257509037852
Q7Z4S6	Q13033	0.0149257509037852
Q9H0G5	Q99570	0.0149257509037852
Q06190	O14976	0.0149257509037852
Q9UJW0	Q9Y6R0	0.0149257509037852
Q9NR28	Q8WXE9	0.0149257509037852
P20042	Q9BX10	0.0149257509037852
Q8NFA0	Q96EL3	0.0149257509037852
Q96EY7	Q06609	0.0149257509037852
Q9NQS1	Q9BRP8	0.0149257509037852
Q6P2H3	Q07617	0.0149257509037852
Q9BV38	Q92613	0.0149257509037852
Q76FK4	Q9UJF2	0.0149257509037852
P82664	Q86WP2	0.0149257509037852
Q8NEY8	Q9BY89	0.0149257509037852
Q9Y4C1	Q9NU22	0.0149257509037852
Q9H1P3	Q9Y3B9	0.0149257509037852
P46736	Q86TS9	0.0149257509037852
Q6ULP2	Q13555	0.0149257509037852
Q9H0L4	P60903	0.0149257509037852
Q76FK4	Q96SY0	0.0149257509037852
Q9P270	Q15649	0.0149257509037852
O95243	Q9H3S7	0.0149257509037852
Q8IY81	P57772	0.0149257509037852
Q9H0L4	Q8N302	0.0149257509037852
P00966	O95678	0.0149257509037852
Q7Z4S6	Q5VZL5	0.0149257509037852
P09132	Q8N1G0	0.0149257509037852
Q8WUA2	Q9NX70	0.0149257509037852
Q7Z3K3	Q5VW36	0.0149257509037852
Q9Y2H6	Q96KK5	0.0149257509037852
Q5VZK9	Q9H0H5	0.0149257509037852
Q9UPU5	Q9Y6X9	0.0149257509037852
Q15057	O95905	0.0149257509037852
Q16594	Q9NR09	0.0149257509037852
Q9NWT8	P57678	0.0149257509037852
Q8WUA2	Q99570	0.0149257509037852
Q9BVS4	Q49AM3	0.0149257509037852
Q9UIV1	Q56NI9	0.0149257509037852
Q9NX70	O60563	0.0149257509037852
Q6P5Z2	P09234	0.0149257509037852
O14562	Q9BUK6	0.0149257509037852
Q9NX05	Q56NI9	0.0149257509037852
Q9HAN9	P00966	0.0149257509037852
Q13395	Q9H3S7	0.0149257509037852
Q9UPP1	Q14674	0.0149257509037852
Q8NFA0	Q8NDF8	0.0149257509037852
Q9BVS4	O75925	0.0149257509037852
P82921	Q9H0H5	0.0149257509037852
P04114	Q27J81	0.0149257509037852
Q6YN16	Q7Z589	0.0149257509037852
Q9H7D7	Q9BTA9	0.0149257509037852
P08708	Q7Z3E2	0.0149257509037852
P18433	Q8WW12	0.0149257509037852
P84095	Q9UNE7	0.0149257509037852
P52735	O14737	0.0149257509037852
Q13206	Q14232	0.0149257509037852
Q92665	Q8N4V1	0.0149257509037852
Q92878	Q2TAC2	0.0149257509037852
P09923	Q16643	0.0149257509037852
O43929	Q9H694	0.0149257509037852
P63208	Q969L4	0.0149257509037852
Q15311	O95983	0.0149257509037852
Q92974	O95235	0.0149257509037852
O00560	Q13111	0.0149257509037852
P78549	P62273	0.0149257509037852
O95985	P49770	0.0149257509037852
Q14643	O43491	0.0149257509037852
O75396	P49711	0.0149257509037852
Q6BDS2	O43447	0.0149257509037852
Q9UNF1	Q9UKL3	0.0149257509037852
Q96HW7	O95235	0.0149257509037852
Q13162	Q8NEY8	0.0149257509037852
P10515	P15822	0.0149257509037852
Q6UB99	Q02809	0.0149257509037852
Q9P1Q0	Q9Y580	0.0149257509037852
Q9ULK4	Q92879	0.0149257509037852
Q9NVC6	O60885	0.0149257509037852
Q9BYB4	P35222	0.0149257509037852
O00560	Q9H3P2	0.0149257509037852
O60812	23392	0.0149257509037852
Q9ULD4	O15269	0.0149257509037852
Q13371	Q9NX40	0.0149257509037852
O60884	Q969L4	0.0149257509037852
Q9UGJ1	O95319	0.0149257509037852
Q15477	Q9UNX4	0.0149257509037852
Q8TEQ0	Q07666	0.0149257509037852
Q7Z7L7	P05549	0.0149257509037852
Q9H0U3	Q9NRL2	0.0149257509037852
Q9BVS4	Q6KC79	0.0149257509037852
Q7Z6B7	Q9Y5L0	0.0149257509037852
P39880	Q9BXF6	0.0149257509037852
P09001	O95759	0.0149257509037852
P06756	Q9Y5B9	0.0149257509037852
O43929	Q14781	0.0149257509037852
Q9NP50	Q15125	0.0149257509037852
Q12894	P78346	0.0149257509037852
Q9UL46	P51532	0.0149257509037852
Q15276	Q14232	0.0149257509037852
P51665	Q14865	0.0149257509037852
Q8N9B5	Q9Y5B9	0.0149257509037852
Q9NP66	P51948	0.0149257509037852
O60547	Q92889	0.0149257509037852
Q9H4A3	O15534	0.0149257509037852
Q92665	O95249	0.0149257509037852
Q96JP5	O95319	0.0149257509037852
Q6L8Q7	Q9NRL2	0.0149257509037852
O94880	Q9UNX4	0.0149257509037852
Q9BST9	Q13042	0.0149257509037852
O00560	Q49AM3	0.0149257509037852
Q15154	Q5TA45	0.0149257509037852
Q16543	P78549	0.0149257509037852
P49674	Q8IXJ6	0.0149257509037852
P47712	P11388	0.0149257509037852
Q12959	Q8TDY2	0.0149257509037852
Q9GZZ1	P46939	0.0149257509037852
Q15019	Q969L4	0.0149257509037852
Q9NP66	Q86TG7	0.0149257509037852
Q9UKK9	P09001	0.0149257509037852
O00221	Q96L91	0.0149257509037852
Q92979	O60563	0.0149257509037852
Q5T280	23392	0.0149257509037852
Q9ULK4	P62841	0.0149257509037852
P30153	P13051	0.0149257509037852
Q13177	O43683	0.0149257509037852
P49821	Q9NZM3	0.0149257509037852
Q9H0E9	O00221	0.0149257509037852
Q9BQ52	Q9NP66	0.0149257509037852
Q15311	Q9Y4F3	0.0149257509037852
Q9UMR2	Q7LBR1	0.0149257509037852
O14734	Q9BR77	0.0149257509037852
O95373	Q05397	0.0149257509037852
O94903	P46020	0.0149257509037852
P57737	Q15070	0.0149257509037852
P28340	Q8N1B3	0.0149257509037852
Q15477	O60563	0.0149257509037852
Q9P2E3	O95319	0.0149257509037852
O75351	Q96MU7	0.0149257509037852
Q99569	Q5VZK9	0.0149257509037852
Q9Y4C1	Q9HCN4	0.0149257509037852
Q9BRS2	Q9P0I2	0.0149257509037852
Q9NXF1	Q12894	0.0149257509037852
Q14781	Q56NI9	0.0149257509037852
Q8TDM6	Q15746	0.0149257509037852
Q03519	P13647	0.0149257509037852
Q92613	Q9UNQ2	0.0149257509037852
Q9UIV1	O15235	0.0149257509037852
Q9P2D0	P47712	0.0149257509037852
Q9UI12	Q13425	0.0149257509037852
Q9Y421	Q13356	0.0149257509037852
Q96JJ3	Q49A88	0.0149257509037852
Q9NX05	O60524	0.0149257509037852
Q9H6F5	Q9BZK7	0.0149257509037852
Q5VT25	Q96BD8	0.0149257509037852
Q7Z309	Q8TEX9	0.0149257509037852
Q5TB30	O43379	0.0149257509037852
Q96BN2	Q6PGP7	0.0149257509037852
Q8WVC0	Q92545	0.0149257509037852
Q9NVR2	P21796	0.0149257509037852
Q6P5Z2	Q9UIG0	0.0149257509037852
Q9NVC6	Q86UE4	0.0149257509037852
Q659A1	Q86YT6	0.0149257509037852
P02545	Q969P6	0.0149257509037852
O94979	Q6UUV7	0.0149257509037852
Q7L0Y3	Q5VW36	0.0149257509037852
Q8TEQ0	Q49AM3	0.0149257509037852
Q86V48	Q9H788	0.0149257509037852
Q9Y6I3	Q9BRK4	0.0149257509037852
O75044	O75128	0.0149257509037852
Q9NQT8	Q14573	0.0149257509037852
Q9UIG0	Q9NPG3	0.0149257509037852
Q6P1N0	Q6UUV7	0.0149257509037852
Q56NI9	Q96EY1	0.0149257509037852
Q9NQ29	O14949	0.0149257509037852
Q16204	Q562F6	0.0149257509037852
Q9BZJ0	Q92538	0.0149257509037852
Q96I25	Q15746	0.0149257509037852
Q5VW36	Q9Y6A5	0.0149257509037852
P57772	Q9Y3B9	0.0149257509037852
Q08379	Q9UMZ2	0.0149257509037852
Q14781	Q14232	0.0149257509037852
O75190	Q15650	0.0149257509037852
Q7KZI7	Q9H3S7	0.0149257509037852
O95707	Q13033	0.0149257509037852
Q9UMR2	Q9UBP0	0.0149257509037852
O75376	Q13901	0.0149257509037852
Q9P270	Q15392	0.0149257509037852
P09923	P42566	0.0149257509037852
Q8IX15	P49674	0.0149257509037852
O75817	Q8IV48	0.0149257509037852
Q9UIF8	Q9Y2X9	0.0149257509037852
Q5T280	Q6KC79	0.0149257509037852
Q9BST9	Q9H1A4	0.0149257509037852
P35250	P47712	0.0149257509037852
O60547	Q92665	0.0149257509037852
Q92979	Q15650	0.0149257509037852
Q9ULK4	Q6KC79	0.0149257509037852
O95470	Q9Y5B9	0.0149257509037852
Q16832	P48047	0.0149257509037852
O75530	Q7L2H7	0.0149257509037852
Q12894	Q13823	0.0149257509037852
Q14781	Q9NVN8	0.0149257509037852
Q6YN16	Q8N108	0.0149257509037852
Q12996	Q15746	0.0149257509037852
O60879	P19388	0.0149257509037852
Q99459	P18433	0.0149257509037852
P42566	Q9H788	0.0149257509037852
O75607	Q9NX55	0.0149257509037852
Q92759	Q9Y5B9	0.0149257509037852
O14735	Q7LBR1	0.0149257509037852
Q5VUA4	O75348	0.0149257509037852
Q9NRM2	Q93009	0.0149257509037852
O15049	P42566	0.0149257509037852
O60504	Q86X83	0.0149257509037852
Q92979	P57678	0.0149257509037852
Q8WVB6	P48729	0.0149257509037852
Q9ULR0	O14524	0.0149257509037852
Q96EV2	Q15746	0.0149257509037852
Q53GS7	Q93062	0.0149257509037852
P48651	O94986	0.0149257509037852
Q96A33	P52735	0.0149257509037852
Q86V48	P52306	0.0149257509037852
P57772	Q9H7E2	0.0149257509037852
P51812	Q5VTR2	0.0149257509037852
Q7LBR1	P42694	0.0149257509037852
Q86Y82	O95425	0.0149257509037852
Q9P2D0	P49770	0.0149257509037852
Q06265	Q76L83	0.0149257509037852
A0JNW5	Q9Y4H2	0.0149257509037852
O95359	O60563	0.0149257509037852
Q9BXF6	Q96CB8	0.0149257509037852
Q9NX40	Q8NHQ8	0.0149257509037852
Q9NPF5	Q9NZJ7	0.0149257509037852
P57678	O95696	0.0149257509037852
Q5T200	Q99873	0.0149257509037852
Q9BXJ9	O60281	0.0149257509037852
Q9ULU4	Q7Z3E2	0.0149257509037852
Q9UJX5	Q7Z3U7	0.0149257509037852
Q9GZS3	O95359	0.0149257509037852
Q5TB30	Q13435	0.0149257509037852
Q14690	Q9NP80	0.0149257509037852
Q9Y5S2	Q9NTI5	0.0149257509037852
Q2M389	Q13356	0.0149257509037852
Q8NEM2	Q92917	0.0149257509037852
Q9BST9	Q9UHR4	0.0149257509037852
O60812	Q08AD1	0.0149257509037852
O75822	Q92615	0.0149257509037852
P57737	Q8N766	0.0149257509037852
Q96B26	Q76L83	0.0149257509037852
Q9Y496	O00291	0.0149257509037852
Q9NZN5	Q9NTI5	0.0149257509037852
Q9ULU4	P22681	0.0149257509037852
Q6IC98	Q8IUD2	0.0149257509037852
Q8NBM4	Q9NZN5	0.0149257509037852
Q9H0U3	Q8IWZ8	0.0149257509037852
P61201	Q9Y4P3	0.0149257509037852
Q8N357	Q9UKV3	0.0149257509037852
O75616	Q15648	0.0149257509037852
Q8N511	O94927	0.0149257509037852
Q03518	Q9UKV3	0.0149257509037852
Q7L8L6	Q9ULL5	0.0149257509037852
Q9UBQ5	O75530	0.0149257509037852
Q15477	Q99661	0.0149257509037852
Q9H9A5	Q6NUQ4	0.0149257509037852
Q96SB4	P57772	0.0149257509037852
Q8N5N7	P57772	0.0149257509037852
Q3B7T1	Q9NZJ7	0.0149257509037852
Q96S52	Q3B7T1	0.0149257509037852
Q9Y4P3	Q15648	0.0149257509037852
O95347	Q96FF9	0.0149257509037852
Q9ULU4	Q15276	0.0149257509037852
A1L0T0	Q12955	0.0149257509037852
P54577	Q9NQY0	0.0149257509037852
Q86XZ4	P57772	0.0149257509037852
Q9UPN6	P60981	0.0149257509037852
O95696	A6NHR9	0.0149257509037852
P57772	Q13625	0.0149257509037852
Q06265	Q6P0N0	0.0149257509037852
Q9H6R4	Q9NQY0	0.0149257509037852
Q13405	Q9HCD6	0.0149257509037852
O60879	Q9BX66	0.0149257509037852
Q9NQY0	Q92900	0.0149257509037852
Q15149	Q9GZR1	0.0149257509037852
Q9NZN5	Q92917	0.0149257509037852
Q9BRZ2	Q93062	0.0149257509037852
Q6P158	P57772	0.0149257509037852
Q9ULD4	P09001	0.0149257509037852
O60341	O95696	0.0149257509037852
Q8N5N7	Q5VW36	0.0149257509037852
Q9NPD3	Q76L83	0.0149257509037852
P13861	Q7Z460	0.0149257509037852
Q9BTA9	O95359	0.0149257509037852
O00401	A1L0T0	0.0149257509037852
Q9ULU4	Q9HAU5	0.0149257509037852
Q9H9L3	Q7Z478	0.0149257509037852
Q9Y3U8	Q92759	0.0149257509037852
O95696	P08240	0.0149257509037852
O60281	P46736	0.0149257509037852
Q14C86	P56199	0.0149257509037852
Q9UHR4	Q9H773	0.0149257509037852
Q3B820	Q9UPQ0	0.0149257509037852
P49750	Q8TEQ0	0.0149257509037852
O60281	Q9H0U3	0.0149257509037852
Q8N5U6	Q8IUD2	0.0149257509037852
O00712	A1L0T0	0.0149257509037852
Q5VT52	Q93062	0.0149257509037852
Q9Y5S9	Q9UPU5	0.0149257509037852
Q9H694	Q7LBR1	0.0149257509037852
Q15746	Q13435	0.0149257509037852
Q7L5N1	P21675	0.0149257509037852
Q8TEQ0	O15014	0.0149257509037852
O14562	P60900	0.0149257509037852
Q6P158	Q99661	0.0149257509037852
Q9UBM7	Q86Y91	0.0149257509037852
Q99569	P49643	0.0149257509037852
Q9UPS6	Q9BUJ2	0.0149257509037852
Q7Z3B4	Q93062	0.0149257509037852
Q9BXF6	Q9C0C2	0.0149257509037852
P49419	Q08AD1	0.0149257509037852
Q9UBQ5	Q9BX10	0.0149257509037852
Q9NV56	Q12788	0.0149257509037852
Q14865	P43686	0.0149257509037852
Q9BXF6	Q9NV88	0.0149257509037852
Q9UPN4	Q14BN4	0.0149257509037852
Q99569	P09884	0.0149257509037852
O15541	Q3B7T1	0.0149257509037852
Q9Y3Y2	Q86VS8	0.0149257509037852
Q99569	Q14181	0.0149257509037852
Q7Z6B7	P62191	0.0149257509037852
Q4LE39	A1L0T0	0.0149257509037852
Q9H9A5	Q9BRU9	0.0149257509037852
Q8NHQ9	Q92613	0.0149257509037852
P26639	P02511	0.0149257443845272
P51617	Q8TEY7	0.0149257276207208
Q8WVC6	Q8WUH6	0.0149257211014628
Q8WV44	P39023	0.014925698749721
Q8WUA4	P04637	0.0149256978183984
Q13363	P51513	0.0149256912991404
Q8IX18	Q9HCD5	0.0149256801232695
Q16531	O60393	0.0149256801232695
Q12906	Q12907	0.0149256745353341
Q9H3N1	P35609	0.0149256745353341
P56385	Q9Y399	0.0149256745353341
P10606	P07305	0.0149256745353341
Q9NV96	O15145	0.0149256745353341
Q9H5Q4	Q86W42	0.0149256745353341
Q92747	Q9P031	0.0149256745353341
Q9BWJ5	Q9NXS2	0.0149256745353341
P07108	Q9NY12	0.0149256745353341
P55265	P48637	0.0149256745353341
P10606	P62995	0.0149256745353341
P04179	P17050	0.0149256745353341
P69849	Q16629	0.0149256745353341
P50213	Q8IWF2	0.0149256745353341
728071	Q14137	0.0149256745353341
P10606	P46087	0.0149256745353341
Q9Y6M1	P36897	0.0149256745353341
O94906	Q9H1K4	0.0149256745353341
Q96S52	P28838	0.0149256745353341
Q9NXS2	Q8TDN6	0.0149256745353341
Q9H5Q4	P36776	0.0149256745353341
Q16595	P07237	0.0149256745353341
Q14331	Q9NUM4	0.0149256745353341
P10606	P62910	0.0149256745353341
P10606	Q8TDN6	0.0149256745353341
Q16629	Q99942	0.0149256745353341
P52565	Q00577	0.0149256745353341
P62316	P11441	0.0149256745353341
P56381	Q9NQ29	0.0149256745353341
Q01130	O94766	0.0149256745353341
P62942	Q86Y07	0.0149256745353341
P0DTE8	Q9UI42	0.0149256745353341
Q86W42	Q9BVV7	0.0149256745353341
Q5JRX3	P11441	0.0149256745353341
Q16595	P30101	0.0149256745353341
Q8IYB3	P28838	0.0149256745353341
P04626	Q9H773	0.0149256745353341
Q14331	Q16585	0.0149256745353341
P69849	Q07955	0.0149256745353341
P46778	Q9NRR5	0.0149256745353341
O60613	P50213	0.0149256745353341
Q9NZ45	Q16629	0.0149256745353341
Q13835	Q96GD4	0.0149256745353341
P00918	Q8TDN6	0.0149256745353341
Q92747	Q9UNX3	0.0149256745353341
P10606	Q9BYG3	0.0149256745353341
Q14240	Q643R3	0.0149256745353341
P13693	Q8WUY1	0.0149256745353341
O60684	Q8N9N2	0.0149256698787212
Q9UHF3	Q96P11	0.0149256195873022
P15621	Q96P11	0.0149256195873022
Q9BSH4	400359	0.0149256195873022
Q9UDY6	P31937	0.0149256195873022
P35249	P58417	0.0149256195873022
Q7Z7J7	P31937	0.0149256195873022
P29275	P31937	0.0149256195873022
P35249	Q8NEQ6	0.0149256195873022
Q9UGQ2	P31937	0.0149256195873022
P0DTE8	Q02790	0.0149256186559796
Q9H7U1	Q96QV6	0.0149256018921732
Q14315	P54277	0.0149256018921732
P98194	P22570	0.0149255916476249
P48426	Q6FI81	0.0149255776777863
O14639	Q5T9S5	0.0149255776777863
Q6YN16	Q8WYA6	0.014925567433238
Q9HAT2	Q9UL63	0.0149255571886897
O15294	Q9Y2Q9	0.0149255506694316
Q96I25	Q96DI7	0.0149255460128188
Q9BWT6	O96013	0.0149255413562059
Q9Y232	O95573	0.0149255339056253
Q9Y232	O00165	0.0149255339056253
O43502	Q9UM00	0.0149255339056253
Q9Y232	Q9BRX2	0.0149255339056253
P05408	Q12888	0.0149255264550447
Q2NKJ3	P19388	0.0149255217984318
Q8TC12	P00568	0.0149255217984318
Q6PCB7	Q5VWZ2	0.0149255199357867
Q9Y5M8	Q96SJ8	0.0149255180731415
Q12767	Q16891	0.014925517141819
Q00403	Q9BW83	0.014925517141819
Q9NS00	Q9NRG9	0.014925517141819
Q8WUB8	Q96I51	0.014925517141819
Q16769	Q9Y3R5	0.0149254985153675
Q9P000	P18031	0.0149254947900772
O75165	Q6ZT21	0.0149254947900772
Q9NR48	P55735	0.0149254882708191
Q04656	O75688	0.0149254882708191
Q14498	Q8TF32	0.0149254882708191
P62333	Q9H0P0	0.0149254882708191
P68363	Q14118	0.0149254817515611
P79483	Q8IUF1	0.0149254808202385
Q8TEQ8	O43491	0.0149254789575934
Q9UHD9	Q96A19	0.0149254677817225
O75581	Q9Y2G0	0.0149254668503999
Q9BXS5	O95159	0.0149254668503999
Q01973	Q14254	0.0149254668503999
Q9UKG1	Q16864	0.0149254668503999
P49419	O43852	0.014925455674529
Q9P2B2	Q06830	0.0149254547432065
P14625	Q6UB98	0.0149254519492387
O14497	P58062	0.0149254268035292
Q68DH5	Q8NHP8	0.01492540538311
P48645	Q9ULX6	0.0149254044517874
Q9Y2W1	Q6IQ23	0.0149253914132714
P63104	Q6ZNE5	0.0149253802374005
Q8WXD5	Q8TCT7	0.0149253765121102
Q8WWY3	O75909	0.0149253597483038
Q96T76	Q8NBP0	0.014925317838788
Q96CS3	Q5T7M9	0.0149253085255622
P49756	P62987	0.0149253010749816
P47929	Q7L2E3	0.0149252964183688
P67809	O43426	0.0149252898991107
Q9H5Z1	O43318	0.0149252852424979
Q9NVW2	Q8TEM1	0.0149252666160464
P43304	Q14332	0.01492524985224
Q96EB1	Q96HC4	0.0149252451956272
P43307	Q9UPQ8	0.014925236813724
Q8IV08	O60896	0.0149252330884337
P25789	Q2KHM9	0.0149252135306596
P49757	Q32MZ4	0.0149252135306596
Q9C0H2	P17693	0.0149252079427242
P61619	Q9NX01	0.0149252070114016
P61619	O15457	0.0149252070114016
P61619	Q92748	0.0149252070114016
P61619	Q8TCP9	0.0149252070114016
P61619	A7E2F4	0.0149252070114016
P61619	Q96NJ5	0.0149252070114016
P61619	Q9UL58	0.0149252070114016
Q15393	P07305	0.0149251967668533
P10253	Q8NEX9	0.0149251827970147
O75449	P22626	0.0149251827970147
100507680	O95900	0.0149251827970147
Q9Y315	O75976	0.0149251734837889
P55010	Q9NZD8	0.0149251660332083
Q9UL40	Q9H2H8	0.0149251651018857
Q5T1M5	P0C0S8	0.0149251651018857
O14497	O15381	0.0149251651018857
Q9UKK9	P58317	0.0149251604452729
F5GYL9	Q86YQ8	0.0149251548573374
P53350	Q9BTV4	0.0149251548573374
P56134	Q70UQ0	0.0149251548573374
P55081	Q9BVT8	0.0149251548573374
Q6N069	P55268	0.0149251306429505
Q9HD20	Q86WA8	0.0149251213297247
Q05707	Q96S06	0.0149251213297247
Q9Y5X9	Q71UM5	0.0149251166731119
Q5U5X8	Q9H3K6	0.0149251157417893
Q460N3	Q9H3K6	0.0149251157417893
P48551	Q9H3K6	0.0149251157417893
Q9UKP3	Q9H3K6	0.0149251157417893
Q9BSF4	Q99829	0.0149250905960798
P47929	P39748	0.0149250729009509
Q7Z6G8	P02786	0.0149250710383057
O14579	P16402	0.0149250663816928
Q13586	P62820	0.0149250663816928
Q9BSR8	P61225	0.0149250654503703
Q14669	Q16594	0.0149250505492091
Q9Y5L0	O15270	0.0149250477552413
Q16637	Q14139	0.0149250458925962
P21281	Q13336	0.014925044029951
Q9UN36	P05026	0.0149250421673059
P55145	P24534	0.0149250170215964
P83916	P46109	0.0149250030517578
O15020	P08621	0.0149249974638223
P20290	Q8TD31	0.0149249797686934
Q8IUF1	Q14554	0.0149249769747257
Q9NS18	P21291	0.014924974180758
P78344	P49588	0.0149249723181128
Q86W74	P41250	0.0149249713867902
P55786	O15534	0.0149249657988548
Q5W111	P63104	0.0149249415844678
P17302	Q9NVE7	0.0149249294772744
Q12849	O43149	0.0149249294772744
P16220	Q9H2U2	0.0149249294772744
Q6AI08	P30049	0.0149249294772744
Q92538	P27797	0.0149249294772744
Q9BT67	Q9H4I3	0.0149249294772744
P23468	Q92542	0.0149249294772744
Q9GZV4	P07237	0.0149249248206615
P40121	P45954	0.0149249034002423
P78527	P36952	0.0149248912930488
Q9NV96	Q9H7D7	0.014924868941307
Q9BR77	Q5T9A4	0.0149248680099844
P30876	Q9C0A6	0.0149248680099844
Q9P0U3	Q9H2Y7	0.0149248680099844
Q14CZ7	P07948	0.0149248596280813
O60739	Q5SSJ5	0.0149248596280813
Q02218	O00767	0.0149248596280813
O75581	Q53GT1	0.014924849383533
P33527	P21589	0.0149248465895652
P20290	Q15477	0.0149248214438557
P54725	Q16777	0.0149248139932751
Q9Y253	Q8TDN6	0.0149248130619525
O60563	P49366	0.0149248130619525
P17098	Q00688	0.0149248111993074
Q5TBC7	Q8NCW5	0.0149248028174042
P07476	Q96EY1	0.0149248018860816
Q9NZ71	A1L0T0	0.0149247981607913
P24390	Q9HDC5	0.0149247962981462
O95476	Q9Y6K0	0.0149247925728559
O75381	Q9UEE9	0.0149247804656624
P57105	P46109	0.0149247730150818
Q8NEB7	3136	0.0149247609078884
P15927	P68400	0.0149247590452432
Q86T24	Q8N8E3	0.0149247581139206
P17812	Q8N8E3	0.0149247581139206
O43502	Q9UKJ8	0.0149247571825981
Q8NCR0	Q9H5V8	0.0149247571825981
Q86SQ4	Q9HAS0	0.0149247571825981
Q8NCR0	Q9Y6N5	0.0149247571825981
O00744	Q92989	0.0149247571825981
P11586	P14222	0.0149247571825981
P30530	Q53EQ6	0.0149247571825981
P41162	P00749	0.0149247571825981
Q9NTG7	A6NJ78	0.0149247571825981
Q9NXH8	Q9H1E5	0.0149247571825981
Q86SQ4	Q5UCC4	0.0149247571825981
O43543	P16144	0.0149247571825981
Q9H223	Q96KC2	0.0149247422814369
Q92804	O60383	0.0149247422814369
P30532	Q5C9Z4	0.0149247413501143
P55081	Q14696	0.0149247413501143
O15020	Q96DX4	0.0149247413501143
P54577	Q14CZ7	0.0149247413501143
P85037	Q14186	0.0149247292429208
Q8WZ19	Q01082	0.0149247217923402
Q6NUI2	P62195	0.0149246957153081
P18074	P04439	0.0149246947839856
P45877	P04080	0.0149246770888566
Q05048	P62312	0.014924650080502
Q6AI08	Q6UWP7	0.0149246342480182
Q96S86	Q6P4A7	0.0149246342480182
Q9UDY4	Q9BPX3	0.0149246342480182
Q15050	P49356	0.0149246342480182
Q2VPK5	Q8TCT6	0.0149246342480182
Q9NUL7	Q8NHV4	0.0149246342480182
Q13555	84919	0.0149246342480182
Q16651	P37268	0.0149246137589216
O14893	54865	0.0149246072396636
P47895	Q15386	0.0149246007204055
P13637	Q9UNY4	0.0149245839565992
Q9NPA0	P09543	0.0149245783686637
P78527	O94906	0.0149245746433734
P14618	Q01804	0.0149245634675025
P28070	Q9NXW2	0.0149245606735348
P13284	Q16706	0.0149245550855994
Q9H3F6	O43795	0.0149245467036962
Q9NS26	Q5D862	0.0149245075881481
P05177	Q5D862	0.0149245075881481
P11047	Q8NBT2	0.0149244908243417
Q9BQ52	Q86X29	0.0149244898930192
Q9UBM7	P51451	0.0149244740605354
Q9P0L0	Q96SZ6	0.0149244740605354
Q9BQ52	Q96MM7	0.0149244740605354
P30837	Q5XPI4	0.0149244740605354
Q99615	Q8NB49	0.0149244740605354
Q9NVW2	P43251	0.0149244740605354
P28289	Q6UVY6	0.0149244740605354
Q8N0U8	O43765	0.0149244740605354
Q13459	Q15005	0.0149244740605354
Q9NUQ7	B2RTY4	0.0149244740605354
O43464	O15118	0.0149244740605354
Q9BQ52	O43405	0.0149244740605354
P40855	O75976	0.0149244740605354
P17302	Q9H488	0.0149244740605354
P07196	Q9BPW8	0.0149244740605354
Q9P2R7	O75150	0.0149244740605354
O00115	Q9Y4W2	0.0149244740605354
Q06481	P06241	0.0149244740605354
Q53S58	Q9NPA8	0.0149244740605354
Q16394	P27708	0.0149244740605354
P23458	Q9BYD3	0.0149244740605354
Q86VI3	Q8NC67	0.0149244740605354
P29966	Q12846	0.0149244740605354
Q9H857	Q9HCU4	0.0149244740605354
O00264	Q7Z7A3	0.0149244740605354
Q9BY42	O95861	0.0149244740605354
Q15637	Q10472	0.0149244740605354
Q9H0A0	Q13011	0.0149244610220193
Q9C0C4	P14618	0.0149244554340839
Q7Z4H7	Q9H0A8	0.0149244470521807
Q15392	P60520	0.014924444258213
Q6ZMW3	P51617	0.0149244330823421
Q96A33	Q6ZMW3	0.0149244330823421
P35414	P46459	0.0149244247004389
Q9UBK5	Q00610	0.0149244191125035
Q6PIU1	Q00610	0.0149244191125035
P16104	P02794	0.0149243790656328
P29374	P53992	0.0149243744090199
P29084	Q12905	0.014924369752407
P40937	Q8TAG9	0.0149243623018264
P62937	Q6DKI7	0.0149243529886007
Q15269	Q1KMD3	0.0149243464693427
Q07021	Q9BQB4	0.0149243446066975
Q07021	Q6NUN0	0.0149243446066975
O15480	Q07021	0.0149243446066975
Q9Y5R8	Q07021	0.0149243446066975
Q07021	O43173	0.0149243446066975
Q8TD22	Q07021	0.0149243446066975
P01570	Q07021	0.0149243446066975
Q07021	Q13454	0.0149243446066975
Q07021	P32881	0.0149243446066975
Q07021	Q9H3M7	0.0149243446066975
Q9Y3U8	O75487	0.0149243390187621
P54727	Q9BX74	0.0149243297055363
O95490	Q96AY4	0.0149243148043751
Q15645	Q9H013	0.0149243036285042
P36222	P09525	0.0149242794141173
P55010	Q13492	0.0149242775514721
P28070	O75880	0.0149242589250206
Q96SB4	Q96PU8	0.0149242589250206
Q99439	Q16513	0.0149242542684078
O95394	Q96DX4	0.0149242533370852
P40926	Q9H2H9	0.0149242207407951
Q6PK04	Q9Y4P3	0.0149242132902145
Q49A92	P14625	0.0149242058396339
Q6ZVX7	Q13451	0.0149241983890533
Q96GW9	Q7Z4H3	0.0149241834878921
Q9Y5F9	P10321	0.0149241834878921
Q12788	Q15233	0.0149241788312792
Q9BVC3	O00186	0.0149241667240858
Q7LGA3	Q96AY4	0.0149241583421826
O75051	Q92538	0.0149241583421826
Q6PCB8	P13637	0.0149241583421826
Q9H2C2	Q3KQU3	0.0149241583421826
Q8N1F8	Q9NWM8	0.0149241583421826
Q9NUT2	Q99941	0.0149241583421826
Q8ND24	Q9BVC4	0.01492415741086
P36873	Q9Y4E5	0.0149241536855697
O75131	P29508	0.0149241527542471
Q53GQ0	P19022	0.0149241518229246
Q8NFH3	Q9H078	0.0149241378530859
O75366	P17987	0.0149241378530859
O14639	Q8IXI1	0.0149241350591182
P43490	Q9P2E9	0.0149241248145699
Q9BSV6	Q8IWC1	0.0149241229519248
Q96A26	P61923	0.0149241099134087
Q15717	Q75N03	0.014924107119441
P42167	Q14554	0.0149241052567958
Q8TCS8	P36957	0.0149241043254733
P45844	P47897	0.0149241015315055
Q9NRX6	P47897	0.0149241015315055
P47897	Q6E213	0.0149241015315055
O75475	P01024	0.0149240978062152
P27694	Q96T60	0.0149240950122475
Q96SB3	O60664	0.0149240810424089
O15027	Q14674	0.0149240586906671
P62701	Q14703	0.0149240558966994
Q9BQT8	Q92542	0.0149240540340542
Q9H2H9	P12036	0.0149240428581833
Q9H1C7	P05387	0.0149240344762802
Q9BRZ2	Q9BZF9	0.014924032613635
Q92673	Q6UXM1	0.0149240307509899
P78536	P81408	0.0149240307509899
Q9Y5B6	Q8NHM5	0.0149240214377641
P13073	Q96J02	0.0149240149185061
Q96SN8	P26196	0.0149240093305706
P08697	Q9H496	0.0149239860475063
Q86XA9	P68431	0.0149239739403128
Q9Y2X3	O75493	0.0149239562451839
Q5HYK3	P53365	0.0149239534512162
P43007	Q9NZI7	0.0149239534512162
P43304	Q13291	0.0149239525198936
Q6NUS6	Q495B1	0.014923951588571
P61457	Q9BUE6	0.0149239506572484
Q8ND04	O60462	0.0149239469319581
P13073	Q96CB8	0.0149239301681518
Q9P2K6	P49841	0.0149239199236035
Q9UIV1	P30046	0.0149239199236035
P61313	Q96AG4	0.0149239180609583
Q92947	Q14697	0.0149239134043455
Q8NFZ5	Q9NVH1	0.0149239106103777
Q9HAF1	O00148	0.0149238994345068
P12004	P09758	0.0149238975718617
Q9UPR0	P40925	0.0149238770827651
P47871	P10599	0.0149238770827651
O94985	Q9NZI8	0.0149238621816039
P06280	P0CG47	0.014923851005733
Q5VV42	Q99614	0.0149238379672169
P04035	Q14974	0.0149238351732492
O75746	Q99259	0.014923826791346
Q5JPI9	Q9H910	0.0149238100275397
Q9NXF1	Q9NPD3	0.014923807233572
Q13428	Q04727	0.0149238063022494
Q96EY8	P61225	0.0149237997829914
Q9NXH9	O14745	0.0149237923324108
P06733	Q96PY6	0.0149237541481852
P11498	Q96PY6	0.0149237541481852
100510688	Q7Z434	0.0149237429723143
Q9Y5Z7	P82912	0.0149237429723143
O76082	P60842	0.014923739247024
O00161	Q9NZQ3	0.0149237308651208
Q9BZW2	P60604	0.0149237299337983
Q8NB90	P60228	0.0149237280711531
P17301	Q5J8M3	0.0149237141013145
P08237	O15270	0.0149237122386693
Q9UL63	Q92545	0.0149237075820565
Q96GA3	Q9P2I0	0.0149237047880887
Q9BQK8	P05387	0.0149237001314759
Q00613	O15027	0.0149236973375082
Q15942	Q96EY5	0.0149236898869276
O95684	Q9NP97	0.0149236852303147
P08218	Q13444	0.0149236768484115
Q13283	Q14151	0.0149236759170889
Q9BWS9	Q9Y5G8	0.0149236740544438
P53004	Q16864	0.0149236703291535
Q9UII5	P15880	0.0149236703291535
Q9BV94	Q9GZP9	0.0149236693978309
Q9NSV4	Q13433	0.0149236693978309
Q13683	Q9BUN8	0.0149236693978309
Q86X52	P30825	0.0149236638098955
Q8IVS2	Q8NCD3	0.014923645183444
Q9H8H0	O14787	0.0149236219003796
O43929	Q9NVL8	0.0149236116558313
80099	Q01813	0.0149236116558313
P06702	P49773	0.0149235986173152
Q9NWS0	P78344	0.0149235893040895
Q8TB61	O95396	0.014923570677638
O75643	Q96ER3	0.0149235529825091
Q06787	P98082	0.0149235455319285
P35250	P35268	0.0149235352873802
Q96F86	Q13625	0.0149235157296061
Q8N0W3	Q9P0T7	0.0149235147982835
Q08380	Q8IZP1	0.0149235073477029
Q8N6M8	P67809	0.0149235073477029
Q8TD46	O00469	0.0149235073477029
49876	P53396	0.0149235073477029
P00750	Q9NS69	0.0149235045537352
P49459	Q13838	0.0149234933778643
P24390	Q16891	0.0149234877899289
P68871	Q9H299	0.0149234794080257
Q9NR31	Q5BJH7	0.0149234682321548
Q86V97	P23258	0.0149234645068645
Q8N8A6	Q14562	0.0149234374985098
Q7Z4V5	Q8N567	0.0149234365671873
Q8TED0	P56556	0.0149234207347035
Q15004	O14787	0.0149234188720583
Q8NGS8	P68363	0.0149233732372522
Q15393	Q5BJF6	0.0149233462288975
Q8IWI9	O75151	0.0149233238771557
Q96RK0	Q53HL2	0.0149233238771557
Q96C00	O75151	0.0149233238771557
O60934	P11474	0.0149233238771557
O14964	Q8N5C8	0.0149233238771557
Q96RL1	Q96QE3	0.0149233238771557
Q6PL18	O75152	0.0149233238771557
O15550	Q8IWZ8	0.0149233238771557
Q6IAA8	Q8TED1	0.0149233229458332
O75663	Q92628	0.014923321083188
Q9Y3A5	P31939	0.0149233192205429
Q92793	Q14204	0.01492331456393
P49321	P23786	0.0149232940748333
Q8N0Z8	Q86VI3	0.0149232782423496
Q02413	P14735	0.014923264272511
P62070	O75342	0.0149232633411884
P08133	Q96ND0	0.0149232633411884
A6NEC2	P10321	0.0149232633411884
P27105	O15460	0.0149232633411884
Q69YN4	Q99733	0.0149232577532529
Q14011	P46821	0.0149232503026723
Q8TEX9	Q9H6D8	0.0149232456460595
Q8TEX9	P01375	0.0149232456460595
Q9UJX2	Q9H3S7	0.0149232307448983
Q96QT4	P48047	0.0149232298135757
Q96ND0	O95071	0.0149232223629951
Q9UHN6	Q9H496	0.0149232018738985
Q969T3	Q8WVX9	0.0149231916293501
O76021	Q96NL6	0.014923183247447
P62847	Q02241	0.0149231739342212
Q9UK22	P35637	0.0149231674149632
P04181	Q53FZ2	0.014923165552318
P36957	Q08ER8	0.014923165552318
P00390	Q96S55	0.014923165552318
O00339	P29401	0.014923165552318
Q06190	P19338	0.0149231404066085
Q6EBC2	P14625	0.0149231338873505
Q9Y5Y0	P24941	0.0149231124669313
Q6UXN9	Q1RMZ1	0.0149231050163507
O95757	Q15019	0.0149230938404798
P23284	P11279	0.0149230873212218
Q15629	Q14CX7	0.0149230863898992
Q13835	P16070	0.0149230863898992
Q8N859	P07737	0.0149230863898992
P35580	Q8IWI9	0.0149230826646089
Q9HD20	O00186	0.0149230826646089
Q9Y232	P39023	0.0149230789393186
Q14240	P33176	0.0149230733513832
O43921	Q71UM5	0.0149230733513832
P42892	Q9UKB3	0.0149230659008026
Q96EU7	O95298	0.0149230659008026
Q5SVS4	Q7Z6J9	0.0149230659008026
Q9Y3A6	Q9NRW1	0.0149230659008026
Q96L15	Q7Z7H5	0.0149230659008026
Q7L3T8	P32121	0.0149230659008026
Q8TB37	Q9BWH2	0.0149230659008026
Q8WYP5	Q96FE5	0.0149230659008026
P39748	P15374	0.0149230556562542
Q8TD31	Q9NRI5	0.0149230398237705
P21399	Q9Y2J2	0.0149230351671576
P03886	P98194	0.0149230305105447
Q9Y5Q9	Q9NSC2	0.0149230258539319
P11498	Q7Z4S6	0.0149230221286416
Q8N8D1	P62913	0.0149230221286416
Q6Y7W6	Q92604	0.0149230221286416
Q9UK39	Q58EX7	0.0149230053648352
O43852	P43487	0.0149229783564805
Q96G03	P84085	0.0149229206144809
O75323	Q96IV0	0.0149229206144809
Q9Y4R8	P29508	0.0149228973314166
Q6DKJ4	Q07021	0.0149228833615779
Q13613	Q9NRA8	0.0149228768423199
Q96ND0	P62244	0.014922865666449
Q14574	O14561	0.0149228600785136
O75127	O15479	0.0149228563532233
Q92734	Q7Z3B4	0.014922846108675
Q7Z6E9	P63010	0.0149228442460298
Q9C0D2	Q9ULX6	0.0149228423833847
Q14108	Q8N5G2	0.0149228414520621
O75964	Q8WVQ1	0.0149228163063526
Q13188	O94991	0.0149228107184171
Q96K76	Q13643	0.0149228107184171
Q9NRN7	P01920	0.0149228107184171
Q6IPR3	O60725	0.0149228107184171
P13224	Q6PI48	0.0149228107184171
Q9BUB7	Q9UG01	0.0149228107184171
Q8NHS3	Q9NPI6	0.0149228107184171
Q8WXG9	P98194	0.0149228107184171
O95789	P98194	0.0149228107184171
Q9Y5H2	O60725	0.0149228107184171
P62249	Q8N0Y2	0.0149228107184171
O43405	P29590	0.0149228107184171
Q13432	Q8NBT2	0.0149228107184171
Q4G0M1	Q7L592	0.0149228107184171
P50897	Q9HBM1	0.0149228107184171
Q96J02	Q96PK6	0.0149228097870945
Q9BWH2	O75955	0.0149228079244494
Q8N1F7	Q96AE7	0.0149228051304817
23392	Q9P003	0.0149227939546108
Q9BUQ8	O43347	0.0149227688089013
Q8N201	P11182	0.0149227641522884
Q13310	Q7Z3K6	0.0149227390065789
P16152	P61247	0.0149227203801274
Q96D09	Q86TP1	0.0149227157235145
Q13685	Q96RS6	0.0149227147921919
O43921	P23396	0.0149227101355791
Q7Z3B3	Q9C005	0.0149227092042565
P22626	Q8NEH6	0.014922697097063
Q9P031	Q9P0K7	0.0149226803332567
Q9UBX3	P12035	0.0149226682260632
P46736	Q8TF39	0.0149226617068052
Q7Z739	Q96KG9	0.0149226607754826
Q92828	Q9NX63	0.01492265984416
P48444	Q6UWP7	0.0149226579815149
P13804	Q8WTW3	0.0149226542562246
Q93052	Q15398	0.0149226514622569
P62942	P61254	0.0149226300418376
P05386	O14733	0.0149226281791925
P13284	P00338	0.0149226151406764
Q96PU8	Q04206	0.0149226086214184
Q08379	Q5VWZ2	0.0149226021021604
Q99755	ENSG00000108294	0.0149225937202572
Q9UHI6	Q15427	0.0149225583299994
Q7RTU1	Q00610	0.0149225555360317
O15042	Q9BQ69	0.0149225508794188
P23246	Q8IZD9	0.0149225490167737
Q16696	Q2TAY7	0.0149225229397416
P15336	P31942	0.0149225229397416
P55884	O14978	0.0149225145578384
Q92922	Q9ULC6	0.0149225145578384
P20382	O00567	0.0149225126951932
Q9H8M5	P30050	0.014922491274774
Q86W34	Q8NCW6	0.0149224633350968
Q68CZ1	P11182	0.0149224502965807
P17066	Q9NR56	0.0149224400520324
P49590	Q13126	0.014922427944839
Q8IVD9	Q6NSJ5	0.0149224270135164
Q8NBJ5	Q12770	0.0149224251508712
Q13576	Q9UJC3	0.0149224242195487
P00338	P41217	0.0149224232882261
Q9BT04	Q9H9T3	0.0149223711341619
Q9H772	P51805	0.0149223683401942
P42224	P61224	0.0149223646149039
Q93034	P57737	0.0149223646149039
Q6P1Q9	P54819	0.0149223646149039
Q15393	Q6ZS82	0.0149223562330007
O00270	P29401	0.0149223562330007
P16615	Q9Y4Z2	0.014922346919775
Q8TCU4	O43293	0.0149223404005169
Q3KQU3	Q969V6	0.0149223404005169
Q13200	Q6ZU80	0.0149223404005169
Q12959	Q13190	0.0149223404005169
O95292	Q8IZJ1	0.0149223404005169
P63279	Q12797	0.0149223366752266
O00170	O95390	0.0149223348125815
P54219	P54709	0.014922329224646
Q9NWW5	Q9UPT5	0.0149223199114203
Q9C0C9	Q9UGU0	0.0149223171174526
P22061	Q9HCL2	0.0149223133921623
P78332	Q96EL2	0.0149222584441304
Q8N4V1	Q13907	0.0149222565814852
Q08380	Q8TBN0	0.0149222509935498
Q14444	P57772	0.0149222426116466
Q8N137	P11388	0.0149222398176789
O95182	P19338	0.0149222295731306
Q9UPN3	P09874	0.0149222295731306
P35580	Q969G3	0.0149222277104854
Q68CQ7	Q8N3P4	0.0149222239851951
O43502	P15291	0.0149222239851951
Q8N387	Q00610	0.0149221671745181
Q92925	O15514	0.0149221550673246
A8MV81	P07093	0.014922154136002
Q7Z6J9	O95167	0.014922154136002
100507680	P06276	0.014922154136002
P07093	Q96K12	0.014922154136002
P09132	Q15691	0.0149221522733569
Q9BXW7	Q8IYS1	0.0149221457540988
P20226	P62330	0.0149221420288085
Q9UBE0	P52788	0.0149221383035182
O00483	Q01974	0.0149221383035182
Q9Y285	Q9UKP4	0.0149221383035182
Q99871	Q8NDI1	0.0149221373721957
Q7Z4W1	P08572	0.0149221131578087
Q9BRL6	Q9H7H0	0.0149221094325184
Q4U2R6	Q9BX40	0.0149221094325184
Q9H0U4	P53634	0.0149221094325184
Q01105	P41223	0.0149221029132604
Q9NR23	P31689	0.0149220945313572
Q69YQ0	P62487	0.0149220814928412
Q9UPU7	A8MXV4	0.0149220786988735
P28289	Q15165	0.0149220768362283
Q9BQ90	Q9NVH1	0.01492206659168
Q9NVI1	Q9Y6H3	0.01492206659168
P01591	Q9NVI7	0.0149220610037446
3538	P60604	0.0149220610037446
O14776	Q9BWN1	0.0149220582097768
Q2KHM9	O95816	0.0149220321327447
O95985	Q8IYB5	0.014922029338777
Q15758	Q9BY67	0.0149220069870352
P27694	Q5C9Z4	0.0149219902232289
Q14444	P63162	0.0149219827726483
Q9Y3S1	P11586	0.0149219818413257
P48147	Q8IXX5	0.0149219781160354
P23526	Q8IVV8	0.0149219734594225
Q86TI2	O43164	0.0149219492450356
P63167	Q96JG8	0.0149219492450356
P26358	O76024	0.0149219492450356
P38159	Q9Y666	0.014921948313713
P55786	26223	0.0149219371378421
P49790	Q9NS91	0.0149219306185841
Q15828	P52429	0.0149219166487455
Q6PGQ7	Q969V3	0.0149219166487455
Q8TB37	Q13049	0.0149219166487455
P05026	O14757	0.0149219166487455
P42892	Q9UH62	0.0149219166487455
Q8ND24	O00115	0.0149219166487455
Q9UNK9	Q9Y2X3	0.0149219166487455
Q9Y4C2	Q6UXH1	0.0149219166487455
Q8WZA1	Q9BRP4	0.0149219166487455
Q56NI9	Q01804	0.0149219073355197
Q96ST2	Q9HCD5	0.0149219073355197
P19367	Q96RG2	0.0149219073355197
Q9BXW7	P51153	0.0149219036102294
Q9BTC8	P41091	0.0149218998849391
Q9BY76	P31937	0.0149218924343585
Q6IF63	P31937	0.0149218924343585
P15884	P31937	0.0149218924343585
P41182	P31937	0.0149218924343585
P31937	Q9BY78	0.0149218924343585
O94988	P31937	0.0149218924343585
Q96C92	P25054	0.014921884983778
Q04917	Q68CZ1	0.0149218700826168
O75319	Q9Y4B6	0.0149218384176492
Q9UQ35	Q96CM3	0.0149218263104557
P20290	Q9NVN8	0.0149218244478106
Q7Z417	Q5VW36	0.0149218244478106
Q13765	Q5VW36	0.0149218244478106
Q9NY33	Q9H4P4	0.0149218216538429
Q9NY33	Q9UIG4	0.0149218216538429
Q7Z5J4	P17980	0.0149218188598752
Q9BYJ1	Q09666	0.014921810477972
Q9BQ52	Q969X6	0.014921810477972
P30519	Q15907	0.0149217918515205
Q63ZY3	O15075	0.0149217918515205
Q14152	Q8WYP5	0.0149217881262302
P67936	A8K2U0	0.0149217499420046
Q07021	O43240	0.0149217387661337
Q9HB71	Q8NDV1	0.0149217322468757
O95864	Q99614	0.014921729452908
Q96EK4	P05387	0.0149217266589403
O96033	Q8TC07	0.0149217238649725
P32971	Q5SRE5	0.0149217071011662
Q08211	Q8N3Y1	0.0149217005819082
O00165	P30679	0.0149216968566179
Q9H2S9	P12270	0.0149216493591666
P12270	353164	0.0149216493591666
Q9Y2U2	P12270	0.0149216493591666
P43351	P12270	0.0149216493591666
P52272	Q9UPR3	0.0149216409772634
Q9UI12	O75323	0.0149216400459408
Q6UXV4	Q9BW27	0.0149216400459408
Q15386	Q9Y2X9	0.0149216400459408
Q15003	Q96BI3	0.0149216400459408
Q9BPX6	Q99758	0.0149216400459408
Q9C0B7	Q9BVJ6	0.0149216400459408
Q8TBJ4	P62136	0.0149216325953602
P62280	Q9BT09	0.0149216260761022
Q9UJC3	Q15366	0.0149216242134571
O95817	O94967	0.0149216204881668
P31942	P30622	0.0149216093122959
P49221	Q8WVX9	0.0149216083809733
Q96SZ5	P13639	0.0149215618148446
Q9C0J8	P54578	0.0149215441197156
Q8IY67	Q9Y2U8	0.0149215441197156
Q96BY7	O15061	0.0149215441197156
Q8N6S5	O95394	0.0149215385317802
O95070	O00186	0.0149215376004576
Q9HD45	P02538	0.0149215310811996
Q13507	P06730	0.0149215208366513
Q9BPW5	P06730	0.0149215208366513
Q14680	O15270	0.0149215189740061
Q9Y512	P78346	0.014921517111361
O94898	Q9UKV5	0.014921517111361
Q9UN70	P11717	0.0149214882403612
Q6IAA8	Q12841	0.0149214854463934
Q9NPF5	O43347	0.0149214742705225
Q8IUR0	P15289	0.0149214742705225
Q9H336	Q9P2J3	0.0149214742705225
Q9H967	O94991	0.0149214742705225
Q8NDZ4	Q12948	0.0149214742705225
Q9P0U3	O60779	0.0149214742705225
O43865	P07225	0.0149214742705225
Q99755	Q96L58	0.0149214742705225
Q8N0Z8	O43164	0.0149214742705225
Q14592	P57105	0.0149214742705225
P19174	Q5W0B1	0.0149214742705225
P27986	O60476	0.0149214742705225
O00186	Q9NRU3	0.0149214742705225
Q6ZTN6	Q10472	0.0149214742705225
Q6VN20	Q9UHR6	0.0149214742705225
Q8TF71	Q6NSI4	0.0149214742705225
Q96EZ8	Q15070	0.0149214742705225
Q9NT22	Q9BSL1	0.0149214742705225
Q9UNK0	P22413	0.0149214742705225
Q96I45	P02786	0.0149214519187808
P60852	P02786	0.0149214519187808
Q9H9G7	P27695	0.0149214314296841
Q86YV9	O43251	0.0149214211851358
O14967	Q9UKP4	0.0149214174598455
P55786	Q9NQG1	0.0149214006960392
Q6P2E9	P05089	0.0149213904514908
Q13442	Q99848	0.0149213783442974
Q92673	Q9BWF3	0.0149213690310716
Q9BQ52	O75821	0.0149213690310716
Q92896	Q6PGP7	0.0149213634431362
P42785	Q6PGP7	0.0149213634431362
Q06203	Q96HI0	0.0149213634431362
Q8TDB4	P28300	0.0149213634431362
O00159	Q15842	0.0149213634431362
P84085	O00311	0.0149213634431362
O94813	Q7Z3U7	0.0149213634431362
Q9NRZ5	P49257	0.0149213634431362
P35580	P08253	0.0149213634431362
Q15477	P06756	0.0149213634431362
Q7L5N7	Q6IA86	0.0149213634431362
P07686	Q4KMP7	0.0149213634431362
O94898	Q6IA86	0.0149213634431362
Q6IA86	O94991	0.0149213634431362
Q9GZT4	Q6UB35	0.0149213634431362
P35670	Q92896	0.0149213634431362
P49257	P78346	0.0149213634431362
Q8IWS0	Q9UHA4	0.0149213634431362
Q9BZI7	Q6IAA8	0.0149213634431362
Q7L3T8	Q9BWH6	0.0149213634431362
Q9NTJ5	O15235	0.0149213634431362
Q8TDB4	O94832	0.0149213634431362
O95772	P54764	0.0149213634431362
P49755	Q9NSI2	0.0149213634431362
Q8N6S5	P08069	0.0149213634431362
Q8N1F8	P49257	0.0149213634431362
P42892	Q6IA86	0.0149213634431362
Q9BZI7	Q9UHA4	0.0149213634431362
Q9NRC1	P08069	0.0149213634431362
Q16718	O43824	0.0149213634431362
P39880	Q13442	0.0149213606491684
Q96HC4	P52756	0.014921348541975
Q99816	P61163	0.0149213224649429
O60826	Q86UK7	0.0149213001132011
P08949	Q9NXR7	0.0149212945252656
Q13045	P0DJI8	0.0149212852120399
Q13045	Q9H7X2	0.0149212852120399
Q9Y6H3	Q13435	0.0149212852120399
Q15393	Q8NCK7	0.0149212786927819
Q15393	Q5FVE4	0.0149212786927819
Q9GZU7	Q8NDA8	0.0149212665855884
Q8WZ74	P05114	0.014921260997653
P07195	Q4VXA5	0.0149212582036852
P07195	A4D2G3	0.0149212582036852
P49792	Q96LR2	0.0149212395772337
Q9BZD4	Q9Y4R8	0.0149212311953306
Q9Y696	Q14847	0.0149212228134274
Q8N726	Q8N8E3	0.0149212153628468
P35606	Q01650	0.0149211958050727
Q9H6R7	P17174	0.0149211892858147
Q8WWZ8	Q9UBX3	0.0149211809039115
Q14574	Q14008	0.0149211790412664
Q13232	O75911	0.0149211678653955
Q68DK7	Q8N1G4	0.0149211613461375
O15067	O75386	0.0149211594834923
O15067	Q8IVN8	0.0149211594834923
A8MWY0	O15067	0.0149211594834923
P07360	O15067	0.0149211594834923
Q8TAK5	O15067	0.0149211594834923
Q8TC41	O15067	0.0149211594834923
Q86T13	O15067	0.0149211594834923
Q400G9	O15067	0.0149211594834923
O15067	Q309B1	0.0149211594834923
P47992	O15067	0.0149211594834923
P16144	Q8N122	0.0149211324751377
O75190	Q86UE4	0.0149211287498474
Q9HB71	P06454	0.0149211138486862
Q8IW35	O75489	0.0149211073294281
Q00587	P27448	0.0149210980162024
P32969	Q8WUN7	0.0149210877716541
Q9NYU1	Q9BU23	0.0149210542440414
A2RU67	Q8IXA5	0.0149210412055253
Q9Y4C2	Q9BVT8	0.0149210337549448
Q8IYK4	P09543	0.0149210337549448
Q13045	Q5VSL9	0.014921011403203
Q9HDC9	Q7L4I2	0.0149209816008806
P13498	O95396	0.0149209760129451
Q9NYY8	P40939	0.014920967631042
Q9BTL4	O14950	0.0149209443479776
O00571	A8MXV4	0.0149209266528487
Q9Y2X3	Q9Y2W1	0.0149209266528487
Q969T9	Q9NPI6	0.0149209173396229
Q5K651	Q15758	0.0149209015071392
Q9NWV4	Q8IVG5	0.0149208959192037
Q4VC05	Q99640	0.0149208921939134
Q5JRA6	Q14139	0.0149208912625908
Q2M1P5	O95801	0.0149208912625908
Q9Y625	O00462	0.0149208903312683
P55061	Q96KP1	0.0149208903312683
P36383	P43304	0.0149208903312683
Q9UQ90	Q9NQZ7	0.0149208903312683
P12931	Q9NQG5	0.0149208903312683
P16615	A6NK59	0.0149208800867199
Q9H3K2	P61923	0.0149208744987845
Q32P44	Q86Y07	0.014920842833817
P08779	P49721	0.0149208419024944
Q9UK00	P54136	0.0149208242073655
Q96JK4	Q9NP97	0.0149208242073655
Q9BQ04	O14862	0.0149208139628171
P06899	Q9Y4B6	0.0149208102375268
Q9H0F7	Q93045	0.0149208093062043
Q93045	Q96DS6	0.0149208093062043
Q86UB9	Q93045	0.0149208093062043
Q6W0C5	Q93045	0.0149208093062043
Q8TDW5	Q93045	0.0149208093062043
Q9HD47	Q93045	0.0149208093062043
P78368	Q01844	0.0149207916110754
Q13438	P49959	0.0149207841604948
Q16836	O60763	0.0149207757785916
P22087	Q96Q27	0.0149207711219787
Q6NXR0	Q9H078	0.0149207711219787
Q9HCN8	Q9NS68	0.0149207711219787
Q9HCN8	Q9P0Z9	0.0149207711219787
P46379	Q8N196	0.0149207571521401
P46777	Q5W0B1	0.0149207534268498
Q15742	Q02809	0.0149207226932048
O14732	P07900	0.0149207226932048
P30626	Q08211	0.0149207161739468
Q9UBK9	Q4VCS5	0.0149207124486565
Q15942	Q9BRK5	0.0149207031354308
Q96S55	Q96D71	0.0149206761270761
Q8TEW0	Q5VZL5	0.014920674264431
Q9Y3P9	Q9UQR0	0.014920674264431
Q9HC77	Q9C0C2	0.014920674264431
Q96BN2	P82650	0.014920674264431
Q9Y676	Q9BTA9	0.014920674264431
Q6ULP2	O60566	0.014920674264431
Q69YN2	Q13285	0.014920674264431
Q13285	P06400	0.014920674264431
O95881	O95983	0.014920674264431
Q7RTX7	Q14980	0.014920674264431
Q9NS91	P24941	0.014920674264431
Q86Y13	Q9UBI9	0.014920674264431
Q6P597	Q3B7T1	0.014920674264431
Q9UFF9	Q6ZWJ1	0.014920674264431
Q9H078	Q08397	0.014920650050044
Q86YQ8	Q96DE5	0.0149206491187214
Q92609	Q13625	0.0149206314235925
Q9H061	O94874	0.0149205923080444
Q9BZD4	Q9BR77	0.0149205848574638
P20340	Q96A57	0.0149205848574638
Q9UPW5	Q9NXR1	0.0149205848574638
64599	Q5T0W9	0.0149205848574638
Q7L576	P45984	0.0149205848574638
O60826	Q6ZU80	0.0149205848574638
Q15025	Q9NWB7	0.0149205848574638
Q9UEY8	Q96JB5	0.0149205848574638
Q9NXB0	Q12955	0.0149205848574638
O95292	Q5W0Z9	0.0149205848574638
Q9UM00	Q6UX01	0.0149205848574638
Q9ULE6	Q5T3J3	0.0149205848574638
Q9Y678	Q96A57	0.0149205848574638
Q9UH65	Q05682	0.0149205848574638
O15446	Q7L2H7	0.0149205848574638
Q9UK28	P51809	0.0149205811321735
Q13813	Q99712	0.0149205802008509
Q9BZX2	Q9NPA8	0.0149205671623349
O15118	P30101	0.0149205671623349
P53634	Q5SRE5	0.0149205671623349
Q9Y3D3	Q96CU9	0.0149205671623349
Q9UN37	Q06481	0.0149205671623349
Q9Y241	P53634	0.0149205671623349
Q9BV87	Q13247	0.0149205652996897
P53805	Q13247	0.0149205652996897
O00743	Q969Y2	0.0149205643683671
O00461	Q13409	0.014920555986464
728071	Q9NPF4	0.0149205513298511
Q9H4I3	Q9UET6	0.0149205513298511
O95983	P10809	0.0149205271154642
P43490	Q9UBL9	0.0149205271154642
Q6P158	P28370	0.0149205196648836
P36952	Q12849	0.014920518733561
P14136	P31943	0.0149205159395933
Q96GQ7	Q9H0W5	0.0149204786866903
P41229	Q9UJ14	0.0149204386398196
O15382	Q9C0D3	0.0149204386398196
O75821	Q71DI3	0.0149204339832067
Q13547	Q71DI3	0.0149204339832067
Q9HA92	P60891	0.0149204153567552
P04818	Q96FQ6	0.0149203930050134
Q3ZCM7	Q3SY46	0.0149203911423683
Q5SW96	Q8NE71	0.0149203781038522
Q9H0L4	Q8WW12	0.0149203743785619
Q96SK2	Q96C36	0.0149203464388847
P16104	P62330	0.0149203296750783
Q96AX9	Q9BRK4	0.0149203222244977
Q14696	Q53H12	0.0149203184992074
P50995	Q8NEW0	0.0149203119799494
Q9UGJ1	O95470	0.0149203026667237
Q99618	Q8ND56	0.0149202952161431
P54198	P62995	0.0149202849715948
Q92734	Q16763	0.0149202682077884
Q9Y324	Q92615	0.014920262619853
P52272	O95486	0.0149202588945627
P23284	P01111	0.0149202533066272
Q08379	P11498	0.0149202458560466
Q9P0J7	O94927	0.0149202328175306
P20618	Q9NQR9	0.0149202058091759
P16083	Q6PIS1	0.0149202058091759
Q9UN86	P05014	0.0149202058091759
P46783	Q9H0W7	0.0149202058091759
P62753	Q99558	0.0149202058091759
P37059	Q96EI5	0.0149202058091759
P05000	Q9UN86	0.0149202058091759
Q86SE5	Q96EI5	0.0149202058091759
Q9NU19	Q13614	0.014920194633305
Q5JXC2	P83731	0.0149201927706599
Q9BPX5	Q96S21	0.0149201760068535
Q96MD7	Q9UMY1	0.0149201620370149
Q96S06	O95396	0.0149201592430472
Q15645	A4D1P6	0.0149201499298214
Q9H078	O95197	0.0149201499298214
Q9P2R7	O43909	0.0149201313033699
P33981	Q63HK5	0.0149201266467571
P63000	Q8N335	0.0149201266467571
O94829	O75695	0.0149201266467571
Q92620	P18074	0.0149201015010476
P47929	Q9C0B7	0.0149200931191444
Q8NEX9	P18206	0.0149200931191444
Q14697	Q9H6D8	0.0149200782179832
Q9ULW2	Q14697	0.0149200782179832
Q9H845	Q9NTG7	0.0149200558662414
Q13296	P09471	0.0149200530722737
Q8NC67	Q8WVX9	0.0149200493469834
Q13459	P09958	0.0149200484156608
P50990	Q00526	0.0149200484156608
P00558	P02766	0.0149200400337576
Q9NZB2	Q13049	0.014920013025403
P0DMV9	57472	0.0149200027808547
Q9BRT8	P42694	0.0149199813604354
P18754	Q9NQQ7	0.0149199590086936
P18754	Q8TB92	0.0149199590086936
Q9NVA2	Q9H0C8	0.0149199580773711
P62380	Q14C86	0.0149199562147259
Q15363	Q9NR77	0.014919951558113
Q15404	Q13526	0.0149199469015002
P27816	P12273	0.0149199394509196
Q96FQ6	P31943	0.0149199292063713
Q96BD5	P78417	0.0149199180305004
O96000	P36897	0.0149199152365326
Q96EH3	Q8IXI1	0.0149199096485972
Q9UNF1	Q15369	0.0149198919534683
Q86X52	O00159	0.0149198723956942
P49792	Q9ULD2	0.0149198407307267
P52655	Q01804	0.0149198342114686
Q14257	O14828	0.0149198314175009
A0PK11	Q9UHX1	0.0149198314175009
P62851	O43818	0.0149198258295655
Q86XZ4	Q53QV2	0.0149198174476623
P36222	P10636	0.0149198174476623
Q9Y606	P61353	0.0149198109284043
Q86XP3	O14602	0.0149197997525334
Q2M2Z5	Q9BY44	0.0149197950959205
Q5T6F2	Q3MHD2	0.014919782988727
P04049	P42167	0.014919782988727
P46777	Q9UKL0	0.014919782988727
P07195	Q5TIA1	0.0149197774007916
Q96DZ1	P78346	0.0149197746068239
Q9UMX1	Q96HC4	0.014919756911695
P28070	P51659	0.0149197513237595
Q56UQ5	P46109	0.0149197429418563
O00459	Q8IUZ0	0.0149197373539209
O95347	P31749	0.0149197373539209
Q7Z7K6	P25440	0.0149197373539209
Q9H1R2	P29401	0.0149197187274694
Q9NY61	Q8IVW6	0.0149196926504373
Q5T7M9	P62081	0.0149196712300181
Q96Q89	P46776	0.0149196656420826
O15530	P34932	0.0149196619167923
Q07020	Q6PJT7	0.014919651672244
Q6IN85	O00193	0.0149196507409214
O75794	O00425	0.0149196498095989
Q96S06	O43676	0.0149196488782763
Q9NVI1	P86790	0.0149196274578571
O00232	Q01974	0.0149196209385991
O43396	Q92536	0.0149196209385991
P21964	P68133	0.0149196209385991
P43487	Q99424	0.0149195874109864
Q6KCM7	Q8NE01	0.0149195874109864
Q6ZWL3	P43487	0.0149195874109864
Q17RP2	P43487	0.0149195874109864
Q9NVC3	P25789	0.0149195874109864
P63027	Q16186	0.0149195855483412
P04920	Q9BY67	0.0149195836856961
P62266	Q86XP3	0.0149195725098252
Q8TBC5	P62306	0.0149195715785026
Q9BVM2	P56192	0.0149195548146963
Q9NX58	Q99613	0.0149195278063416
Q9H845	Q9HB09	0.0149195166304707
P27105	Q9UBC2	0.0149195147678256
O75396	Q9UKB3	0.0149195101112127
Q8TAQ2	Q96ED9	0.0149194952100515
Q9HB21	Q9BRK4	0.0149194942787289
Q9UHI6	Q99570	0.0149194812402129
Q9P215	O00148	0.0149194626137614
P62937	P61421	0.0149194579571485
Q93008	Q8TBZ3	0.0149194560945034
Q96GD3	Q96DV4	0.0149194439873099
Q96GD3	Q96A35	0.0149194439873099
Q96CB9	Q15477	0.0149194439873099
Q9P0M9	Q9Y3X0	0.0149194439873099
Q6IAA8	P61586	0.0149194439873099
P20810	Q13867	0.0149194439873099
O15287	Q9BRK5	0.0149194439873099
P49006	O75935	0.0149194374680519
Q01469	Q9P003	0.0149194216355681
O15379	Q14498	0.0149194132536649
Q9NQC8	Q5T2N8	0.0149194002151489
Q96BW5	Q4KMP7	0.0149193974211812
P28288	Q9NQ31	0.0149193881079554
P20618	O75648	0.0149193704128265
O75940	Q6W2J9	0.0149193694815039
Q96BW1	Q13561	0.014919364824891
Q9H3F6	Q969U6	0.0149193620309233
P62699	Q86UQ0	0.0149193620309233
Q13144	Q9BQQ3	0.0149193620309233
Q9NR82	O14672	0.0149193620309233
O60701	Q6NT16	0.0149193471297621
Q6NUS6	Q99640	0.0149193266406655
728071	Q6P996	0.0149193266406655
P33947	Q9Y5L0	0.0149193238466978
Q9NX76	O15091	0.0149193201214075
Q14498	O15164	0.0149193182587623
P19387	Q6PML9	0.0149193098768591
Q13432	O75882	0.0149193098768591
O95905	Q8N8R3	0.0149193098768591
Q86VP6	Q99653	0.014919308014214
P01562	P63104	0.0149193005636334
Q9UPW5	Q9ULX3	0.0149192688986659
Q9UC07	P63104	0.0149192651733756
Q96GD4	Q9BVI4	0.0149192586541175
Q9H1E5	O60725	0.0149192465469241
Q9UK61	Q5T4S7	0.0149192390963435
Q9NZH8	Q00610	0.0149192363023757
Q99460	P04083	0.0149192092940211
Q9BWM7	P11279	0.0149192055687308
P15927	Q9NR55	0.0149192009121179
Q9BWJ5	Q96PV6	0.0149191822856664
Q9NS91	P62258	0.0149191673845052
Q14240	Q96HT8	0.0149191636592149
O95470	P78345	0.0149191506206989
Q92478	Q9BTV4	0.0149191506206989
Q14152	O94986	0.01491913292557
O60318	Q9Y5L4	0.0149191245436668
Q9BV20	Q9P016	0.0149191189557313
P11171	O75131	0.0149191031232476
P55786	P21291	0.014919102191925
P33991	Q13043	0.0149190938100218
Q13200	266553	0.014919089153409
Q9GZN4	Q9BSD7	0.0149190807715058
Q9H267	Q5VT06	0.0149190668016672
P18583	Q9H5Z1	0.0149190658703446
Q03701	Q9UJA5	0.0149190509691834
Q86VP6	Q8IZ52	0.0149190491065382
Q8NE01	Q9BZH6	0.0149190463125705
P51114	P34931	0.0149190407246351
Q96NT0	Q9Y3D6	0.0149190388619899
Q04721	O75976	0.0149190267547965
Q9P2G3	Q9UNQ2	0.0149190174415707
Q9H7Z7	Q5TF21	0.0149190174415707
P47756	P19838	0.0149190109223127
Q9BSF4	P00367	0.0149190062656998
Q8ND82	P62140	0.0149189960211515
Q15181	O15127	0.0149189950898289
Q9BQI0	Q7L5D6	0.0149189922958612
P51948	Q86UE4	0.014918990433216
Q6Y1H2	Q587I9	0.0149189895018935
Q658P3	Q9NYP7	0.0149189895018935
Q9Y5U9	O75352	0.0149189895018935
P11216	Q96S66	0.0149189801886677
Q96DH6	Q969Z0	0.0149189792573452
P61254	Q6NZY4	0.0149189755320549
P0DP24	Q5TFE4	0.0149189531803131
Q13683	Q15286	0.0149189531803131
Q5VWQ0	Q9NP81	0.0149189494550228
P14635	Q14683	0.014918946661055
P04216	P33240	0.0149189447984099
Q6DKJ4	Q53FZ2	0.0149189447984099
Q8N8F7	P33240	0.0149189447984099
P33240	152195	0.0149189447984099
Q6DKJ4	204010	0.0149189447984099
Q8WXX5	Q6IQ49	0.0149189420044422
Q5HYI8	Q9UBV8	0.0149189410731196
P63027	Q9H2E6	0.0149189345538616
Q9Y672	Q9BSJ2	0.0149189345538616
Q7L3T8	Q96AE4	0.0149189280346035
Q13232	Q9Y6N1	0.0149188917130231
Q6FI13	Q9UKE5	0.0149188740178942
A5D8W1	P55036	0.0149187939241528
P55036	Q4VXA5	0.0149187939241528
Q86UV5	O95071	0.0149187855422496
Q9NS69	O00469	0.0149187827482819
Q96D05	P07947	0.0149187706410884
Q9UL58	P20700	0.0149187641218304
P62851	Q5VWT5	0.0149187548086047
P07954	Q2M2D7	0.0149187548086047
Q8N8N0	P07954	0.0149187548086047
P07954	Q9BYL1	0.0149187548086047
Q5T9A4	Q6P4Q7	0.0149187324568629
A6NED2	Q9BX40	0.0149187184870243
Q9NP97	O60383	0.0149187082424759
Q9NP97	P43630	0.0149187082424759
Q7RTY5	Q9NP97	0.0149187082424759
Q9H3Y0	Q9NP97	0.0149187082424759
P04070	Q9NP97	0.0149187082424759
O15442	Q9NP97	0.0149187082424759
Q9NP78	Q5SQN1	0.0149187026545405
Q93074	Q9P0U3	0.0149186914786696
Q96A33	Q6P1M0	0.0149186635389924
Q8N511	O95197	0.0149186626076698
Q7LGA3	P09669	0.014918653294444
P16402	Q8NC67	0.0149186225607991
P62979	Q86YT6	0.0149186225607991
Q7Z3J3	Q13501	0.0149186225607991
Q8NC67	Q96QV6	0.0149186225607991
Q8N1N4	P06733	0.0149186169728636
P11166	Q7Z6E9	0.0149185908958315
O95861	O95202	0.0149185881018638
O43865	Q96ST8	0.0149185871705412
Q9BV94	P54105	0.0149185871705412
P51798	Q9Y314	0.0149185871705412
Q8WXX5	Q9BZZ5	0.0149185564368963
P39060	Q0VAF6	0.0149185536429286
P46934	P39060	0.0149185536429286
Q9H251	P67870	0.0149185536429286
P53618	P07948	0.0149185424670577
Q12841	Q5H9R7	0.0149185359477996
P48052	Q9H3K6	0.0149185163900256
P37802	P08311	0.0149184893816709
Q58WW2	O75695	0.0149184800684452
Q8NEY1	P49755	0.0149184586480259
Q8NCH0	Q96DX4	0.0149184530600905
Q9BTT6	Q12874	0.0149184353649616
P09211	Q9NVL1	0.0149184186011552
Q7Z404	P14314	0.0149184186011552
O75409	Q92945	0.0149184186011552
O14511	Q9UJV9	0.0149184186011552
P12004	O43193	0.0149184186011552
Q14651	P29373	0.0149184148758649
Q96C19	Q9H0P0	0.0149184148758649
Q92616	Q96P16	0.0149184148758649
O00515	Q92597	0.0149184148758649
O00483	Q9UJH8	0.0149184148758649
P27986	Q9UQ16	0.0149184064939618
O00459	Q9UQ16	0.0149184064939618
Q5KU26	E5RIL1	0.0149184064939618
Q9BXS5	Q8IZ07	0.0149184064939618
P06213	O14524	0.0149184046313166
O00148	P61224	0.014918403699994
P35658	Q9BSL1	0.0149184018373489
Q9BQG0	Q9NT99	0.0149184018373489
O14735	Q13009	0.0149184018373489
P33991	Q9BUN8	0.0149183943867683
Q02487	Q6Y1H2	0.0149183915928006
Q13554	Q16543	0.0149183869361877
Q9NP58	Q9Y4K0	0.0149183794856071
P84243	P68133	0.0149183450266718
Q9HC44	Q4KWH8	0.0149183310568332
Q15758	P51858	0.0149183273315429
P23284	Q9Y2S6	0.0149183198809623
P62979	Q96AB3	0.0149183152243494
O60888	P26599	0.0149182984605431
Q7Z2T5	P68400	0.0149182975292205
P12882	Q86UR5	0.0149182956665754
Q92504	P43686	0.0149182872846722
P56192	Q9H307	0.0149182844907045
Q9Y676	P11388	0.014918265864253
O15439	Q9Y2Z0	0.0149182584136724
O14950	P08754	0.0149182463064789
O43257	P06703	0.0149182463064789
P31025	Q9BW83	0.0149182304739952
P24928	54718	0.014918215572834
O14530	P63244	0.0149182081222534
Q0IIM8	P01911	0.0149182016029953
Q9NS91	Q5JVF3	0.0149181969463825
Q8NBS9	P53985	0.0149181671440601
Q86YF9	P35268	0.0149181606248021
P67936	Q92747	0.0149181503802537
Q9BVM2	P15531	0.01491813454777
Q76NI1	Q15233	0.0149181233718991
Q13395	Q8WVX9	0.0149181159213185
Q9C0B0	Q6S8J3	0.0149181075394153
P56192	Q8NFV4	0.014918097294867
Q8WXA9	Q96I51	0.0149180954322218
P04844	P13645	0.0149180935695767
Q14318	Q9UKP4	0.0149180898442864
Q9ULX3	P43304	0.0149180898442864
P51858	Q9Y570	0.0149180870503187
Q9BVA1	Q9BW61	0.0149180833250284
Q6KB66	P84996	0.0149180823937058
Q9BYJ9	Q9BRK5	0.0149180702865123
P48444	Q9UPU7	0.0149180619046092
Q02978	Q08J23	0.0149180376902222
P04843	Q99543	0.0149180358275771
56260	P05387	0.0149180311709642
P63104	Q9BXA6	0.0149180311709642
Q96EL2	P35241	0.0149180311709642
Q8WXW3	Q96EB1	0.014918029308319
Q9Y5B8	P62316	0.0149179920554161
O00401	P62913	0.0149179818108677
O14561	Q86V97	0.014917972497642
Q9BWH2	P55786	0.0149179482832551
P08133	P06028	0.0149179426953196
P08133	P58062	0.0149179426953196
P08133	P56856	0.0149179426953196
P08133	Q6P4F7	0.0149179426953196
P08133	Q99732	0.0149179426953196
P08133	Q96HJ3	0.0149179426953196
P08133	P53778	0.0149179426953196
P08133	Q9NRR8	0.0149179426953196
Q5HYI8	Q9BX68	0.0149179231375455
Q14444	C9JLW8	0.0149179194122552
Q12965	Q7Z6M1	0.014917904511094
Q96NT0	Q9Y6K0	0.0149179035797715
Q676U5	Q13509	0.014917897991836
P55010	Q5T200	0.0149178970605134
Q13432	O75323	0.0149178905412554
P29372	Q96NT0	0.0149178896099329
Q9UNX3	P57060	0.0149178709834814
Q96JJ6	P82675	0.0149178709834814
P0C0S5	P54829	0.0149178449064493
Q8N386	P61221	0.0149178206920623
Q9Y285	P42658	0.0149178113788366
Q9P2R7	Q9Y5G4	0.0149177890270948
Q08380	P18075	0.0149177834391593
Q9Y2X9	P18084	0.0149177787825465
Q14393	Q9HAS0	0.0149177787825465
Q9NTN9	Q15070	0.0149177787825465
Q8WVB6	P12036	0.0149177787825465
P49641	Q9HBE1	0.0149177787825465
Q9Y2E5	Q8ND24	0.0149177787825465
Q8NFZ4	Q96RP9	0.0149177787825465
Q6PIW4	Q9Y2P4	0.0149177787825465
O43731	Q9P244	0.0149177787825465
O00461	Q5JTY5	0.0149177787825465
P04075	Q8WVD5	0.0149177582934498
O43390	Q14331	0.0149177554994821
P28070	P52272	0.0149177433922886
Q86VR2	O75348	0.0149177340790629
Q8IY81	P11766	0.0149177238345146
Q9Y2I6	Q92878	0.0149177182465791
Q13586	Q9UKX7	0.0149177117273211
Q3SXY8	Q86XS8	0.0149177089333534
Q13162	O75626	0.0149176931008696
P61604	Q8IYJ2	0.0149176931008696
Q9Y3M8	P23526	0.0149176931008696
P61604	P17023	0.0149176931008696
P61604	O94887	0.0149176931008696
Q13162	Q9UJT2	0.0149176931008696
Q13162	Q9NQU5	0.0149176931008696
P61604	P23416	0.0149176931008696
Q58A45	Q8TEW0	0.0149176884442567
P42224	Q9BZZ5	0.014917685650289
P30203	Q9UBV8	0.014917672611773
P46060	Q96LR2	0.0149176670238375
Q99627	Q53HL2	0.0149176614359021
Q14331	P17050	0.0149176567792892
Q9UBF2	Q15904	0.0149176213890314
Q9P2C4	Q8NAT1	0.0149176185950636
O15484	P21333	0.0149176185950636
Q14574	P13637	0.0149176092818379
P62266	P34059	0.0149176008999347
Q9UEU0	P12036	0.0149175925180315
Q5T749	P43007	0.0149175925180315
Q8NGP6	Q96CX2	0.0149175692349672
Q96CX2	A7E2Y1	0.0149175692349672
Q96CX2	Q6GPH4	0.0149175692349672
Q96CX2	Q8N7F7	0.0149175692349672
Q96CX2	Q9UK53	0.0149175692349672
Q96CX2	Q9UHF3	0.0149175692349672
Q96CX2	Q5T2D3	0.0149175692349672
P35579	O14763	0.0149175683036446
P42766	Q96C92	0.0149175487458705
P60660	Q96NG8	0.0149175310507416
Q02413	O14602	0.0149175282567739
P14174	O94888	0.0149175161495804
Q9H201	Q14258	0.0149175161495804
Q9H0A0	Q9H361	0.0149175161495804
Q9P2H3	Q14258	0.0149175161495804
P30838	O00148	0.0149175161495804
P62195	Q13951	0.0149175161495804
Q709C8	Q14258	0.0149175161495804
P00846	Q9NR12	0.0149175161495804
Q8N4P2	Q14258	0.0149175161495804
P52926	Q96HY6	0.0149175161495804
P51665	Q9H361	0.0149175161495804
O00154	Q9Y2H1	0.0149175161495804
O15049	O00154	0.0149175161495804
Q7Z309	Q8NHV4	0.0149175161495804
P13010	O00160	0.0149175161495804
P63104	Q5VVQ6	0.0149175161495804
P51659	Q9UPM9	0.0149175161495804
P14635	Q9Y6A4	0.0149175161495804
Q15029	P57729	0.0149175161495804
P14174	O43752	0.0149175161495804
O00154	O75674	0.0149175161495804
Q6UN15	Q9H361	0.0149175161495804
O75808	P62495	0.0149175161495804
P51636	P62495	0.0149175161495804
O15231	Q07955	0.0149175161495804
P52926	O43426	0.0149175161495804
Q9P2B4	P05198	0.0149175161495804
P62495	O00472	0.0149175161495804
Q96HC4	O43572	0.0149175161495804
Q9H5V9	Q9ULD4	0.0149175161495804
Q96HC4	Q5JTD0	0.0149175161495804
Q96BF6	Q96HC4	0.0149175161495804
Q96HC4	Q9Y2H1	0.0149175161495804
Q9BVM2	Q99829	0.0149175161495804
P15407	Q14258	0.0149175161495804
P13010	O75674	0.0149175161495804
Q8WXI7	P31946	0.0149175161495804
Q6F5E8	Q15185	0.0149175161495804
P14868	O43572	0.0149175161495804
P43686	Q9H361	0.0149175161495804
P14868	Q9BRV8	0.0149175161495804
O00148	O75674	0.0149175161495804
P62495	O94804	0.0149175161495804
P05161	O14617	0.0149175161495804
Q13470	Q01813	0.0149175161495804
Q9UHR4	P22392	0.0149175161495804
P62495	P57729	0.0149175161495804
O00160	P62495	0.0149175161495804
Q8WZ74	P05198	0.0149175161495804
Q7L014	P21291	0.0149175161495804
O00148	Q5VVQ6	0.0149175161495804
Q15029	Q9P225	0.0149175161495804
P08243	Q8NET4	0.0149175161495804
Q9UIL1	P14174	0.0149175161495804
P14174	O75379	0.0149175161495804
Q09472	P18754	0.0149175161495804
Q92572	Q08752	0.0149175161495804
Q6XQN6	Q96JH7	0.0149175161495804
P14868	Q9P225	0.0149175161495804
Q9P225	P35637	0.0149175161495804
O95721	Q96BF6	0.0149175161495804
Q96BF6	Q14258	0.0149175161495804
O14929	Q9H1C4	0.0149175161495804
Q9H9P8	P04843	0.0149175152182579
Q9BWL3	P23229	0.0149175059050321
Q93008	Q96RF0	0.0149175049737095
Q9NZQ9	P35611	0.0149174937978386
O00560	Q8WW12	0.0149174910038709
Q9C0C7	Q9Y230	0.0149174751713871
Q13310	Q9HD42	0.014917473308742
Q6UXN9	Q6UWL6	0.0149174639955163
P53804	Q96M89	0.0149174630641937
A8TX70	Q13765	0.014917442575097
Q13765	P10635	0.014917442575097
P31930	P24539	0.0149174025282263
P06744	Q9H0R4	0.0149173801764845
Q66LE6	P48643	0.014917379245162
P56545	O60841	0.0149173634126782
Q9NVA2	P35241	0.0149173568934202
Q15717	P26038	0.0149173503741621
P53618	400798	0.0149173373356461
P53618	Q07001	0.0149173373356461
P28335	P35221	0.0149173373356461
P62987	Q8IUZ0	0.0149173242971301
Q6UXH0	O75368	0.0149173168465495
Q8N8F7	O75368	0.0149173168465495
O75952	O75368	0.0149173168465495
O75368	A4D2G3	0.0149173168465495
Q9NZG7	O75368	0.0149173168465495
Q96MD7	O75368	0.0149173168465495
400359	O75368	0.0149173168465495
A6NJ46	O75368	0.0149173168465495
O00165	Q16585	0.0149173075333237
Q9Y5F7	Q00325	0.0149172889068722
Q9Y4W2	P22102	0.0149172786623239
Q92995	O60832	0.014917267486453
Q5SSJ5	Q6P4R8	0.0149172646924853
P01111	Q9BYB4	0.0149172591045498
P34059	Q16698	0.0149172525852918
Q9H6U8	O75351	0.0149172507226467
Q9BRS2	Q9H2U1	0.0149172488600015
A7E2V4	Q13444	0.0149172460660338
O94761	Q8TEX9	0.0149172460660338
Q9BQ52	Q9NWT6	0.0149172460660338
Q2M389	Q9UQR0	0.0149172283709049
P04259	O60841	0.0149172283709049
Q96C00	P30419	0.0149172283709049
O43865	O94927	0.0149172283709049
Q9UHD8	A7E2V4	0.0149172283709049
Q86V81	Q6MZP7	0.0149172283709049
Q9NW82	P51648	0.0149172283709049
O75886	P68431	0.0149172283709049
Q14596	P33176	0.0149172283709049
Q9ULV4	Q9BX66	0.0149172283709049
A7E2V4	P12956	0.0149172283709049
A7E2V4	Q15019	0.0149172283709049
Q8TC07	Q9UPM8	0.0149172283709049
P50747	P10636	0.0149172283709049
P36873	Q15723	0.0149172283709049
Q562R1	Q9HCK8	0.0149172283709049
Q8IXH7	Q96JH7	0.0149172283709049
P40222	P0DJD0	0.0149172283709049
O75323	Q9NZC7	0.0149172283709049
Q96C19	Q9H8T0	0.0149172283709049
Q9NVU7	Q6ZTW0	0.0149172283709049
Q6UVJ0	Q9Y4P8	0.0149172283709049
Q9NWT8	Q5H9R7	0.0149172283709049
O00151	Q6UVJ0	0.0149172283709049
Q8IXH7	Q9BRR8	0.0149172283709049
Q6ZTW0	Q9UPS8	0.0149172283709049
O75323	Q15019	0.0149172283709049
Q9BRR8	Q9H8T0	0.0149172283709049
Q9BQS8	P25815	0.014917217195034
Q96K76	Q9BZZ5	0.0149172116070985
Q15181	Q2M3X9	0.0149172050878405
P62841	Q9H967	0.0149172022938728
P49915	P50454	0.0149171920493245
P55809	O75368	0.0149171901866793
Q9NP55	54865	0.0149171836674213
P27540	Q8N201	0.0149171780794858
P36578	P17844	0.0149171780794858
O75940	Q96HR8	0.0149171780794858
Q86YZ3	O43760	0.014917173422873
Q9ULV4	A0PJX2	0.0149171613156795
P39880	Q9UBT2	0.0149171594530344
Q03701	Q92989	0.0149171594530344
Q9Y3B4	Q8TBC5	0.0149171594530344
Q6UXN9	O14981	0.0149171594530344
Q96DT7	Q15424	0.0149171594530344
Q9H9G7	Q9Y561	0.0149171594530344
O43447	O60318	0.0149171594530344
P14406	P35249	0.0149171566590666
P61803	Q68CR1	0.0149171408265829
P48643	Q6ZRP7	0.0149171287193894
P27986	P43307	0.0149171212688088
Q6P4Q7	Q6ZNB6	0.0149171007797122
Q9UHG3	P49006	0.014917098917067
Q6ZQW0	Q15046	0.0149170979857444
P82933	P46109	0.0149170942604541
Q6IAN0	O00186	0.0149170905351638
Q08211	Q14331	0.0149170802906155
Q96MW1	P51570	0.0149170774966478
O14646	P46821	0.0149170774966478
Q9Y4C1	Q86V48	0.0149170774966478
Q96BY7	Q9Y4C1	0.0149170774966478
Q9Y4C1	Q8IUZ0	0.0149170774966478
Q9UJU6	Q9Y4C1	0.0149170774966478
O14646	Q9BPU6	0.0149170774966478
P51617	Q9Y4C1	0.0149170774966478
O14646	P15924	0.0149170774966478
O14646	O94927	0.0149170774966478
Q8IY45	Q7L5D6	0.0149170728400349
P06899	Q3SY46	0.0149170728400349
Q9BSB4	Q7L5D6	0.0149170728400349
Q9UHD0	P06899	0.0149170728400349
P48357	Q7L5D6	0.0149170728400349
Q8NH05	Q7L5D6	0.0149170728400349
Q5TGI0	P06899	0.0149170728400349
Q16612	P06899	0.0149170728400349
Q7L5D6	P01229	0.0149170728400349
280657	P06899	0.0149170728400349
P06899	Q8N8A2	0.0149170728400349
Q9BT17	Q96G21	0.0149170523509383
P61313	Q8N3Z3	0.0149170523509383
Q9H7C9	Q96C19	0.0149170495569705
P11274	Q13268	0.0149170346558094
Q5T6S3	Q9H3G5	0.0149170057848095
Q96DZ1	Q2VPB7	0.0149170057848095
O14683	Q8NBN3	0.014916974119842
P34897	Q9H5Q4	0.0149169666692614
P01920	P17858	0.014916961081326
Q8WV41	Q9UHD1	0.0149169377982616
O14980	O60287	0.0149169210344553
Q96FQ6	Q8WVX9	0.0149169061332941
Q92889	Q9NZI8	0.0149168763309717
P13073	P01112	0.0149168614298105
Q96K37	Q7Z3C6	0.0149168567731976
Q9H0U6	O75592	0.0149168502539396
Q01804	Q96C92	0.014916818588972
Q86XI2	Q9HC07	0.014916818588972
O60739	Q6P1L8	0.0149168130010366
P60953	P23526	0.0149168092757463
O15020	P06899	0.0149168083444237
P61457	P30048	0.0149168064817786
Q9UKT7	Q9GZT3	0.0149167701601982
Q16586	Q8WWC4	0.0149167506024241
Q9NVI7	P78332	0.0149167431518435
P09972	Q9H714	0.0149167384952306
P09972	P22736	0.0149167384952306
Q96NM4	P09972	0.0149167384952306
Q9NVI7	O15127	0.0149167291820049
Q9Y6M7	Q9Y4I1	0.0149167291820049
Q9H936	P0CG47	0.0149167208001017
P27037	P11441	0.0149167170748114
Q8TDB8	O15212	0.0149167077615857
Q9H4I8	O15212	0.0149167077615857
P01033	Q9UG56	0.0149167077615857
Q6GTS8	P48637	0.0149166928604245
Q9BSV6	Q9NRW1	0.0149166928604245
Q7L5N7	Q9UNW1	0.0149166928604245
P50452	Q9Y312	0.0149166928604245
Q9BXW7	Q8NFT2	0.0149166928604245
Q9NZ01	Q8N9F0	0.0149166919291019
Q969V5	A6ZKI3	0.0149166705086827
Q9BQB6	Q9UKV5	0.0149166705086827
Q99614	Q9ULL1	0.0149166630581021
Q9Y232	Q9NWW5	0.0149166630581021
Q9BRR3	Q9BZ76	0.0149166528135538
Q5T1M5	Q8IX12	0.0149166453629732
Q09028	3514	0.0149166341871023
Q9UDW1	P07477	0.014916606247425
Q02083	Q96IV0	0.0149165950715541
P20700	O43557	0.0149165922775864
Q6NZI2	O15460	0.0149165717884898
P40426	Q96I24	0.014916568994522
P53708	P51649	0.0149165643379092
Q14527	Q96HY7	0.0149165643379092
P37235	Q8NHG7	0.0149165643379092
Q9HCM9	Q15424	0.0149165643379092
Q14696	Q13951	0.0149165643379092
Q9UFN0	Q06124	0.0149165643379092
P33991	Q92530	0.0149165643379092
P55061	Q86YB8	0.0149165643379092
Q15126	Q9UFN0	0.0149165643379092
P49841	Q9Y2Z2	0.0149165643379092
Q99797	O00399	0.0149165643379092
Q06033	O43286	0.0149165643379092
P26232	Q13705	0.0149165643379092
O94760	P11216	0.0149165643379092
Q06033	O60462	0.0149165643379092
Q15126	Q9UNN5	0.0149165643379092
Q16740	Q96DX4	0.0149165643379092
Q86WK6	P18031	0.0149165643379092
Q8WUY8	Q13705	0.0149165643379092
Q9C0C4	Q96CN4	0.0149165643379092
Q9P0S2	P51649	0.0149165643379092
Q99797	P42025	0.0149165643379092
Q96EY8	Q9UFN0	0.0149165643379092
Q8TEY7	P49841	0.0149165643379092
Q9UFN0	Q13153	0.0149165643379092
Q9NZ32	Q99797	0.0149165643379092
Q8TDX7	Q96MM7	0.0149165643379092
P27695	Q9BRT9	0.0149165643379092
Q7Z7H5	Q13705	0.0149165643379092
Q86UE4	Q6ZT21	0.0149165643379092
Q13315	Q9BXS9	0.0149165643379092
Q96EY8	Q9BU89	0.0149165643379092
Q9NP81	Q96GX9	0.0149165643379092
P26368	Q06033	0.0149165643379092
Q96GK7	Q6NVY1	0.0149165643379092
Q8NEZ3	Q8IYL2	0.0149165643379092
P21399	Q14410	0.0149165419861674
Q7L4E1	Q9Y5V3	0.0149165354669094
Q15742	Q01081	0.0149165289476513
P20042	O75915	0.0149165205657482
284047	Q13885	0.0149165205657482
P50990	Q8NBI6	0.0149165177717804
Q9P031	Q15070	0.0149165168404579
Q9UN86	P62263	0.0149165159091353
Q9UGH3	P68104	0.0149165112525224
Q9NZI7	Q9Y490	0.0149165047332644
P54727	O15247	0.0149164926260709
P06753	Q5FWF4	0.0149164926260709
Q9UPN4	P41252	0.0149164730682969
P78310	Q9BY32	0.0149164730682969
Q92643	O60725	0.0149164721369743
Q92729	P56962	0.0149164712056517
P14868	Q9UHF4	0.0149164674803614
Q9Y2P8	Q2WEN9	0.0149164646863937
Q9BQ67	P16619	0.0149164646863937
O95232	Q5JTV8	0.0149164590984582
Q9UN75	Q8NC56	0.0149164497852325
Q9P1Y5	P47897	0.0149164479225873
O75526	Q9Y2W2	0.0149164460599422
O00469	Q12907	0.0149164423346519
O15182	Q15008	0.0149164404720067
P13674	Q96CX2	0.0149164134636521
Q99729	P62750	0.0149164116010069
Q13257	Q9NP61	0.0149164022877812
Q9UMX5	Q9H0R4	0.0149163985624909
Q9UMX5	P15941	0.0149163985624909
P21453	P39687	0.0149163985624909
Q15056	Q13183	0.0149163985624909
P13473	Q99518	0.0149163985624909
O75940	Q15742	0.0149163985624909
Q9HBT7	O95071	0.0149163966998457
Q6AW86	Q9H8H2	0.0149163920432329
Q15007	Q2TBE0	0.0149163883179426
Q9H583	P62987	0.0149163715541362
Q9Y3I1	Q9NVE7	0.0149163668975234
P60983	P13073	0.0149163631722331
P82930	Q16795	0.0149163622409105
P51530	Q96FW1	0.0149163603782653
Q96EH3	P61421	0.0149163538590073
O14657	Q9HCY8	0.0149163538590073
P22612	P55268	0.0149163538590073
P55884	P62750	0.0149163398891687
Q9Y2W1	Q16534	0.0149163296446204
Q9HCM4	P35611	0.0149163138121366
Q96KR6	Q9UMY1	0.0149163082242012
Q8NF37	P48357	0.0149163082242012
P54727	Q9UHQ7	0.0149163017049431
P33176	P84101	0.0149162979796528
O60573	Q96BW5	0.0149162970483303
P55199	Q86YQ8	0.0149162970483303
Q96E39	Q9UNX4	0.0149162970483303
P46199	Q969Z0	0.0149162914603948
Q01813	P22735	0.0149162914603948
Q9Y3B4	Q86W50	0.014916275627911
Q9C0E2	Q6P9B6	0.014916275627911
P35573	Q96EK7	0.014916275627911
Q9Y547	Q86SX3	0.014916275627911
Q96BD0	Q5T4S7	0.0149162728339433
Q9Y6M5	P27635	0.0149162700399756
O94906	O95926	0.014916256070137
P35611	P50542	0.0149162346497178
Q9H1E3	Q4G0J3	0.0149162244051694
Q9H293	P06576	0.0149162225425243
Q8N1F7	Q6L9W6	0.0149162178859114
Q9Y2U8	Q9UGP8	0.0149162169545888
P36507	Q96JG8	0.0149162095040082
O00159	Q99829	0.0149162057787179
Q8IU54	Q07954	0.0149161918088793
Q92621	Q58DX5	0.0149161918088793
Q9H2B4	Q92621	0.0149161918088793
Q9C0I1	P53621	0.0149161918088793
A6NK59	Q07954	0.0149161918088793
P53621	O43900	0.0149161918088793
Q86XI2	Q96AQ6	0.0149161871522665
Q8N490	Q9NVH2	0.0149161843582987
Q9C0D3	Q9UMX5	0.0149161797016859
P06702	Q9BT22	0.0149161759763956
O43920	P20340	0.0149161694571375
Q15773	Q92791	0.0149161564186215
P82932	Q8TEB1	0.0149161489680409
O14654	Q13418	0.0149161200970411
Q8TBC3	Q9H5Z1	0.0149160856381058
O00124	P35527	0.0149160753935575
P13073	O75937	0.0149160521104931
Q16629	P52597	0.0149160251021385
Q96BY7	Q15149	0.014916019514203
Q15599	P55854	0.0149160167202353
Q9NSE4	Q9NUB1	0.0149160148575901
P26368	Q9NXV6	0.0149159748107194
Q13308	Q9H089	0.0149159589782357
O75419	Q9BX73	0.0149159561842679
P07814	Q15633	0.0149159515276551
O14776	Q05086	0.0149159496650099
O43242	P25963	0.0149159468710422
O15354	O43242	0.0149159468710422
P35579	O60566	0.0149159394204616
Q99873	Q9Y2Q9	0.0149159021675586
Q6ZMZ0	P24941	0.0149158984422683
P35249	P61586	0.0149158677086234
Q9UN70	Q12906	0.0149158593267202
P10073	P61247	0.0149158593267202
P43686	Q9NVI1	0.0149158556014299
P10398	P46977	0.0149158546701073
O75376	Q13501	0.014915850944817
P05386	P09668	0.0149158341810107
Q8N684	Q9H0C2	0.0149158192798495
P58335	P53007	0.0149158183485269
Q8N1N4	Q13765	0.0149157978594303
O14602	Q3YEC7	0.01491579413414
P69905	Q9UI43	0.014915776439011
Q13395	Q9UK28	0.014915776439011
P50991	Q9C0I1	0.0149157727137207
Q5T6F0	O43347	0.014915769919753
Q9H089	Q86XL3	0.0149157484993338
Q76NI1	P62244	0.0149157447740435
Q8N3E9	P49761	0.0149157298728823
Q96G97	Q6UWB1	0.0149157298728823
Q8IXK2	Q86SK9	0.0149157298728823
O43502	P43005	0.0149157298728823
Q9BSR8	Q9BWM7	0.0149157298728823
Q6ZN06	Q9BYD6	0.0149157298728823
Q9NWM3	P46940	0.0149157298728823
Q9Y256	P03905	0.0149157298728823
Q9BYD2	Q6ZN06	0.0149157298728823
Q9NWM3	Q8N4C6	0.0149157298728823
Q8N6R0	Q641Q3	0.0149157298728823
Q92859	Q8IVL6	0.0149157298728823
Q9UJH8	O43826	0.0149157298728823
P41273	O60921	0.0149157298728823
O00744	P48723	0.0149157298728823
Q9GZY8	Q9UKY7	0.0149157298728823
Q969Q0	Q969H6	0.0149157298728823
Q96CB9	O95453	0.0149157298728823
Q9H9S3	Q08AF3	0.0149157298728823
Q32NC0	Q969Q0	0.0149157298728823
P62487	P07814	0.0149157121777534
O00161	Q9BXS9	0.014915669336915
P62841	Q92989	0.0149156656116247
P25445	O00442	0.0149156590923666
P28290	Q8NB90	0.0149156525731086
P11387	P62820	0.014915645122528
Q8NDT2	Q9BRR8	0.0149156348779797
Q12857	P13645	0.0149156171828508
Q99798	100528064	0.014915601350367
Q96J02	P04899	0.0149155994877219
554236	P15374	0.0149155966937541
Q9NXH3	Q9H773	0.0149155966937541
Q9H773	Q9NRP0	0.0149155966937541
Q9H773	Q9UNK4	0.0149155966937541
Q9GZS3	O75031	0.0149155966937541
Q8TF63	Q9GZS3	0.0149155966937541
Q9BSA9	Q13185	0.0149155966937541
P78527	O43823	0.0149155966937541
Q8TCC7	Q9GZS3	0.0149155966937541
Q9H773	Q6UWF3	0.0149155966937541
Q9BPW5	Q13185	0.0149155966937541
Q9BUB5	P15374	0.0149155966937541
Q9GZS3	Q8TDD2	0.0149155966937541
P15374	Q8IU57	0.0149155966937541
P15374	Q7L0R7	0.0149155966937541
Q7Z3H0	P15374	0.0149155966937541
Q9BR10	P15374	0.0149155966937541
Q9H773	Q8NDW4	0.0149155966937541
Q6UXH0	Q9H773	0.0149155966937541
Q9UPP1	P15374	0.0149155966937541
Q6NUJ2	P15374	0.0149155966937541
Q9H773	A0PJK1	0.0149155966937541
P83731	O15504	0.0149155911058187
P17480	P61224	0.0149155845865607
P37198	Q9UQE7	0.0149155789986252
P18031	P54886	0.0149155752733349
Q6ZVF9	P24539	0.0149155724793672
Q86WC4	P24539	0.0149155724793672
Q12797	Q15049	0.0149155724793672
170393	Q9UKV5	0.0149155724793672
Q9Y3D9	O43189	0.0149155724793672
Q12999	Q12797	0.0149155724793672
Q6NUJ2	Q9UKV5	0.0149155724793672
E9PJ23	Q9UKV5	0.0149155724793672
Q8TE23	P24539	0.0149155724793672
Q502X0	P30048	0.0149155687540769
Q8NB90	P23921	0.0149155613034963
Q9BZX2	O43795	0.0149155501276254
O75896	P27449	0.0149155408143997
Q13769	Q15154	0.0149155342951416
O14925	Q9BQL6	0.0149155324324965
Q86V81	Q9H2X6	0.0149155315011739
Q9Y3D3	Q7Z739	0.0149155277758836
Q92538	Q9P2J3	0.0149155268445611
Q14974	P60321	0.0149155259132385
P41250	Q6UWP7	0.0149155259132385
P11940	Q9NQX6	0.0149155016988515
Q8IZD6	P68371	0.0149154951795935
Q9ULH4	P68371	0.0149154951795935
P68371	Q8N5U1	0.0149154951795935
P68371	319089	0.0149154951795935
Q53G59	Q9UPQ0	0.0149154886603355
P28289	P0DPA2	0.0149154877290129
Q8IWV8	Q9BUE6	0.0149154877290129
O00233	P04843	0.0149154681712389
P20020	Q9Y662	0.0149154476821422
Q8IZH2	Q8NCD3	0.0149154439568519
P08253	Q9Y3B2	0.014915439300239
Q01813	Q9P253	0.014915439300239
Q9NR46	O75489	0.0149154346436262
Q6P5R6	O95218	0.0149154216051101
P02746	Q96AY3	0.0149154141545295
O95977	Q5H8A4	0.0149154048413038
O94763	Q9HC35	0.0149153741076588
Q9BVA1	Q9UJA5	0.0149153666570782
Q9NXE4	Q13423	0.0149153536185622
P17066	O75069	0.0149153284728527
Q14527	P62136	0.0149152986705303
Q9GZZ1	Q92688	0.0149152958765625
P34932	Q86VV8	0.0149152921512722
P02794	Q8IZL9	0.0149152893573045
P53618	Q9P0W8	0.0149152874946594
Q99595	Q96G97	0.0149152660742402
Q15620	O43823	0.0149152604863047
Q9Y4Z0	P19793	0.0149152474477887
Q96B26	Q07326	0.0149152474477887
P22087	P98164	0.0149152474477887
Q96RL7	P53384	0.0149152418598532
Q9ULG1	O00231	0.0149152409285306
Q92643	Q8IUI8	0.0149152409285306
P43686	Q6PI98	0.0149152409285306
Q96T76	P46019	0.0149152409285306
Q13586	Q5SRI9	0.0149152316153049
Q08380	Q12870	0.0149152278900146
Q9UHR5	P05783	0.014915226958692
Q9UI30	P35226	0.014915220439434
Q86W26	P04792	0.0149152018129825
O43464	Q9UBE0	0.0149151999503374
Q86UA1	Q9H9T3	0.0149151999503374
P12814	Q6IPR3	0.0149151924997568
Q9GZN8	P62244	0.014915189705789
Q14683	O95167	0.0149151869118213
O75475	P62269	0.0149151720106601
Q01581	P09525	0.014915170148015
Q8NFA0	Q92540	0.0149151682853698
O15027	Q5T447	0.0149151477962732
O00566	Q9NX07	0.0149151217192411
P40938	Q9P2E5	0.0149151189252734
Q9P0L0	P61026	0.0149150984361767
P61964	Q9NUD5	0.0149150853976607
P08069	P61020	0.0149150611832737
P35232	Q8TA86	0.0149150611832737
P56559	Q9BRK5	0.0149150593206286
Q8N1F8	P11047	0.0149150490760803
Q9Y263	Q96NB2	0.0149150490760803
Q6P1N0	P54652	0.0149150481447577
Q15477	Q9NP66	0.0149150434881448
O43237	Q7Z392	0.0149150379002094
Q01082	Q6PL45	0.014915021136403
Q9H6R4	Q96PK6	0.0149150192737579
Q8WU67	Q9BQ70	0.0149150164797902
Q9NVU7	Q9H9B1	0.014915001578629
Q9UBI6	Q96CS3	0.0149149829521775
P07339	Q16706	0.0149149736389517
P58546	O75436	0.0149149568751454
P15514	P46459	0.0149149382486939
P43487	Q9UBW7	0.0149149345234036
Q6P2Q9	P05187	0.0149149186909198
Q9ULX3	P60510	0.0149149158969521
P35610	Q14258	0.0149148982018232
O95983	Q8WVC0	0.0149148972705006
Q17RY0	P78344	0.0149148758500814
P30532	P22570	0.0149148749187588
Q9Y6Y0	P39656	0.0149148730561137
Q9H2H9	P28066	0.0149148665368556
Q9Y314	Q5THK1	0.0149148628115654
P22234	Q9BTU6	0.0149148572236299
O75475	Q9UHG2	0.0149148572236299
P21796	P23193	0.0149148469790816
Q15417	Q16222	0.0149148339405655
P46783	P55884	0.0149148236960172
P42566	Q12923	0.0149148125201463
Q92734	P50454	0.0149148050695657
Q8TAD8	O75643	0.0149147901684045
Q9UBC1	O76031	0.0149147864431142
O43390	Q9P2H3	0.0149147734045982
Q92989	O75794	0.0149147463962435
P57678	Q8TCJ2	0.0149147463962435
P09622	Q99523	0.0149147370830178
Q92621	Q13488	0.0149147137999534
Q9BYG8	P53621	0.0149147137999534
Q9Y5J1	Q9H6Y2	0.0149146988987922
Q8NFW8	Q9H6Y2	0.0149146988987922
P27635	Q96LZ2	0.0149146942421793
P20339	646643	0.0149146830663084
P68371	Q5FVE4	0.014914670959115
O94888	Q96HN2	0.0149146663025021
Q9P258	Q96CK0	0.0149146551266312
Q9P258	P04733	0.0149146551266312
O94888	P63244	0.0149146318435668
Q96RQ1	P54652	0.0149146309122443
Q9Y487	Q9Y6E2	0.014914627186954
P27695	P68036	0.0149146141484379
O96006	O00469	0.0149146085605025
Q92990	O95347	0.0149146001785993
O96000	Q9UN74	0.0149146001785993
Q96DG6	A8MWY0	0.0149146001785993
P62491	Q8WUM9	0.0149146001785993
P50991	Q8N6G6	0.014914596453309
P68032	P01242	0.0149145908653736
Q9C0B0	Q8NHU6	0.0149145890027284
Q5VT52	Q969Q0	0.0149145890027284
Q5VTR2	O60762	0.0149145890027284
Q8NHU6	Q15208	0.0149145890027284
Q8NHU6	Q9BPU6	0.0149145890027284
Q9BTC0	O95886	0.0149145890027284
Q9UMX9	P55209	0.0149145666509866
Q9BQ67	P17948	0.0149145601317286
Q9Y6A4	Q8TD26	0.0149145564064383
Q9UBM7	P14625	0.0149145498871803
Q8IV08	Q8IY95	0.0149145191535353
P55735	P53701	0.0149145126342773
Q9Y5J9	Q15185	0.0149144940078258
P08236	O14545	0.014914471656084
P20941	O60784	0.0149144642055034
P78424	O60784	0.0149144642055034
Q10571	O60784	0.0149144642055034
Q9GZT3	O95789	0.0149144604802131
P53618	Q7Z4Q2	0.0149144325405359
Q9H2U2	Q9H4M9	0.0149144250899553
3500	Q96F86	0.0149144185706973
P04440	O75477	0.0149144036695361
P07355	Q9UJ04	0.0149144036695361
P43897	Q99439	0.0149144008755683
Q9HBM0	P39687	0.0149143794551491
Q9NR31	P49720	0.0149143729358911
Q92947	P35270	0.0149143589660525
Q9UBT2	P46060	0.0149143375456333
Q86W34	P23284	0.0149143217131495
P19525	Q86W92	0.0149143198505043
O43464	P12110	0.0149143105372786
Q7KZI7	P38606	0.0149143040180206
Q99959	Q9H9S3	0.0149142798036336
Q9UGM3	3502	0.0149142630398273
Q9P2B4	Q07021	0.0149142490699887
Q15024	A3KN83	0.0149142490699887
O95292	Q15125	0.0149142378941178
Q9BUR4	P25116	0.0149141987785696
P18583	Q96CM3	0.0149141559377312
Q8NFZ4	P08240	0.0149141494184732
Q6S8J3	P10412	0.0149141466245055
O75874	P0DP24	0.0149141447618603
Q96BY7	O95070	0.0149141391739249
O96000	P55899	0.0149141373112797
Q9BTE3	Q8IWZ3	0.0149141028523445
P30519	O00567	0.014914097264409
338797	P61978	0.0149140954017639
Q9NYF0	O95429	0.0149140898138284
Q15468	O94991	0.0149140860885381
P18850	Q5T3J3	0.0149140860885381
Q9H4F8	Q3SY69	0.0149140860885381
Q16625	P04440	0.0149140860885381
10141	Q9Y265	0.0149140832945704
Q04721	Q8WUY9	0.0149140777066349
Q8NBT0	Q9UJ14	0.0149140767753124
Q14240	Q8WV83	0.014914060011506
Q13685	O75366	0.0149140544235706
Q13685	Q92832	0.0149140544235706
O43189	P14625	0.014914053492248
P0CG29	P35237	0.014914053492248
O60291	Q14331	0.0149140115827322
O15347	Q9NVE7	0.0149140115827322
P99999	Q8TAE6	0.0149140050634741
O94905	P08709	0.0149140050634741
P45381	P39656	0.0149140050634741
P20273	O43251	0.0149140050634741
Q12794	P50395	0.0149140050634741
Q92747	Q99518	0.0149140050634741
P07954	P19320	0.0149140050634741
Q99623	P45381	0.0149140050634741
Q8N5G2	Q5HYK3	0.0149139985442161
Q8N490	Q8TCJ2	0.0149139892309904
Q9NVN8	Q9H4L4	0.0149139743298292
O43395	P49585	0.0149139715358614
P49848	Q9NPD3	0.0149139715358614
Q8N9N8	P10109	0.0149139622226357
Q9Y6Q5	Q5RI15	0.01491395290941
Q9UEG4	Q8WVV9	0.0149139389395713
Q9Y5V3	Q96M96	0.014913915656507
P61604	Q86SQ7	0.0149138988927006
P08133	Q8N998	0.0149138821288943
O75794	Q6S8J3	0.0149138821288943
Q9BWJ5	Q5VTE6	0.0149138728156685
Q9H0W8	O75643	0.0149138709530234
Q8WWY3	P68402	0.0149138653650879
Q9NW08	P07437	0.0149138607084751
Q9H4A4	Q96JC9	0.0149138560518622
Q5JRX3	Q8IUR7	0.014913854189217
P00367	P27797	0.0149138495326042
Q9Y3A6	O15427	0.014913847669959
Q9BWJ5	Q69YN4	0.0149138383567333
P29317	Q9Y2W2	0.0149138197302818
Q9Y2X7	Q9H2C0	0.0149137927219271
Q9BWS9	Q86WA8	0.0149137880653142
Q8NHC4	O00148	0.0149137796834111
O00148	Q8NGF9	0.0149137796834111
Q63ZE4	O00148	0.0149137796834111
Q96CU9	O75323	0.0149137768894433
Q9Y512	P57088	0.014913753606379
Q8TAQ2	Q96CK0	0.014913747087121
P83916	Q9HCQ7	0.014913747087121
Q9BTZ2	P09543	0.0149137377738952
Q96GX5	Q99426	0.0149137340486049
Q6PKC3	Q96IY1	0.0149137275293469
Q9Y6D6	Q9NVC6	0.0149137275293469
Q03167	Q9H6U6	0.0149137275293469
O14545	Q8IWV8	0.0149137210100889
P23634	Q8IUF1	0.014913709834218
C9JLW8	Q96EF6	0.0149137079715728
Q8TC12	Q15005	0.0149137061089277
O94979	Q07157	0.0149136967957019
P30519	P45880	0.014913685619831
664618	P68104	0.0149136641994118
P20618	Q8TEX9	0.0149136641994118
Q9BQ48	Q96CX2	0.0149136586114764
Q8N6N7	Q9NVA2	0.0149136455729603
Q8NG31	O75792	0.0149136390537023
Q14257	O15427	0.0149136241525411
Q8IY67	Q9Y383	0.014913604594767
Q9NXV2	Q9UHB9	0.0149136036634445
P55769	P49959	0.0149135906249284
Q6YN16	Q8WYL5	0.0149135868996381
Q5TFE4	P54886	0.0149135719984769
Q5VWZ2	P28799	0.0149135626852512
Q9HC56	Q9P2N7	0.0149135626852512
O00255	Q9P0U4	0.0149135561659932
Q9UHQ7	Q7Z739	0.0149135366082191
O00743	Q15119	0.0149135366082191
Q8IY26	Q9Y5S2	0.0149135366082191
O60664	Q9P253	0.0149135366082191
O00743	O95825	0.0149135366082191
P26368	P09012	0.0149135263636708
O60763	Q68E01	0.014913517050445
Q9NZ53	Q9UHB9	0.0149135142564773
P16615	Q8N129	0.0149135021492838
Q99988	Q13257	0.0149134984239935
O43592	Q9NPI6	0.0149134919047355
Q9NYR8	P24928	0.0149134891107678
Q8NDX9	P24928	0.0149134891107678
P24928	P02745	0.0149134891107678
Q9UNM6	Q93063	0.0149134835228323
Q969F9	Q15293	0.0149134835228323
Q5VW38	P30101	0.0149134742096066
Q86V48	Q14686	0.0149134723469614
Q9H6T3	O75417	0.0149134723469614
P13984	Q96T21	0.0149134723469614
Q96PU8	Q86V48	0.0149134723469614
Q6NZI2	Q9HD26	0.0149134704843163
Q9Y6A4	Q9HD33	0.0149134648963809
P39748	P18031	0.0149134611710906
Q8IY26	Q9H773	0.0149134518578648
P39748	Q9NXR1	0.0149134378880262
Q8IWV8	Q8NC67	0.0149134350940585
P49674	Q9UI36	0.0149134332314133
Q9UK61	O00442	0.0149134332314133
Q9HCD6	P84103	0.0149134332314133
Q9UJC3	Q8IWI9	0.0149134332314133
Q8N5C6	P48730	0.0149134332314133
Q9NZB2	Q5TCX8	0.0149134332314133
Q8NE79	A1L0T0	0.0149134332314133
Q9HA65	P55060	0.0149134332314133
Q9NXE4	Q8NE79	0.0149134332314133
Q9UGJ1	Q9BPX3	0.0149134332314133
Q9P2F8	P22694	0.0149134332314133
Q9NRG7	P35998	0.0149134332314133
Q6P2E9	Q8IY63	0.0149134332314133
Q12948	Q2NKX8	0.0149134332314133
Q9NRG7	Q9NTJ3	0.0149134332314133
P53350	Q9NYH9	0.0149134332314133
Q9UI12	Q9NU19	0.0149134332314133
Q8N8S7	P36954	0.0149134332314133
Q15678	P62995	0.0149134332314133
Q8N5C6	P78356	0.0149134332314133
P53350	Q9UJ41	0.0149134332314133
Q96PZ0	Q8NBT2	0.0149134332314133
Q9UII5	Q7Z417	0.0149134332314133
Q9NS73	Q7Z4H7	0.0149134332314133
O75150	Q9UPS8	0.0149134332314133
A2RUB1	O95905	0.0149134332314133
Q9NVI1	Q8NBP5	0.0149134332314133
O60264	Q9BVW5	0.0149134332314133
Q9Y5Q8	Q9P2P1	0.0149134332314133
Q9H7S9	Q2NKX8	0.0149134332314133
Q9UKK6	Q86UE4	0.0149134332314133
A6NKD9	O15514	0.0149134332314133
O95163	Q7Z589	0.0149134332314133
O43427	Q9NRG9	0.0149134332314133
Q0P6H9	Q9NVH1	0.0149134332314133
Q15637	Q96DE5	0.0149134332314133
Q9H4A3	P27540	0.0149134332314133
Q9NRA8	O95229	0.0149134332314133
O95347	Q92551	0.0149134332314133
Q6NUN9	Q7Z417	0.0149134332314133
Q5F1R6	Q9NWU5	0.0149134332314133
O00213	Q14674	0.0149134332314133
A0FGR8	Q8NE79	0.0149134332314133
Q9HBH5	Q14789	0.0149134332314133
Q9UID3	Q9C0D2	0.0149134332314133
Q9UID3	Q9C0F1	0.0149134332314133
Q9UID3	Q9Y448	0.0149134332314133
O15182	P11388	0.0149134332314133
Q6ZU80	Q00325	0.0149134323000907
O95625	O15523	0.0149134267121553
P06493	Q8N159	0.0149134211242198
P38159	Q02413	0.014913416467607
P24390	F5GYL9	0.0149134099483489
P20337	P08195	0.0149134015664458
O00231	Q96GL9	0.0149133885279297
O76075	Q12768	0.0149133773520588
Q8IWB1	Q14739	0.0149133689701557
O43464	P26232	0.014913355000317
Q9UHD9	A0MZ66	0.014913355000317
Q9UKF6	Q7RTV0	0.0149133512750267
P56962	Q9NP92	0.0149133279919624
Q9H7Z7	O75489	0.014913311228156
Q9NVA2	Q86X29	0.0149133065715432
Q96A65	Q92526	0.0149133065715432
Q9H857	Q8NB90	0.014913304708898
Q96E22	Q04446	0.0149132944643497
Q6PXP3	Q15014	0.0149132814258337
Q15014	Q9NWW9	0.0149132814258337
Q7Z3B4	P47901	0.0149132814258337
Q86UU0	Q15014	0.0149132814258337
Q9Y623	Q7Z3B4	0.0149132814258337
P05067	A4D1S0	0.0149132777005434
P00387	Q9P2I0	0.0149132777005434
P09936	Q8N5I2	0.0149132730439305
Q9Y262	Q5F1R6	0.0149132432416081
O95168	Q9NX76	0.0149132367223501
O75525	Q01130	0.0149132348597049
P31942	O14771	0.014913230203092
Q96A65	Q9BT22	0.014913230203092
P18124	Q9P2F6	0.0149132283404469
P02533	Q96QE3	0.014913223683834
P28288	P19440	0.0149132227525115
Q9UQ35	Q6ZNA4	0.0149131938815116
Q9Y2G8	Q8IZC7	0.0149131780490279
Q9UIJ7	P08574	0.0149131705984473
Q9H1K1	Q96HC4	0.0149131696671247
Q659C4	O75530	0.0149131640791893
Q92604	Q96EY1	0.014913160353899
O76011	Q04760	0.014913129620254
Q8WWN8	Q9P2J5	0.0149130951613187
Q93008	Q6NZY4	0.0149130932986736
Q14157	Q8N695	0.0149130895733833
P16083	O14829	0.0149130895733833
P04049	Q6YHU6	0.0149130895733833
Q14157	O14829	0.0149130895733833
Q05682	Q9NP72	0.0149130830541253
Q9UHI6	Q9Y5B6	0.0149130783975124
Q8WVZ9	Q9UK99	0.0149130458012223
O00358	O60282	0.0149130132049322
Q9H1A3	Q16850	0.014913004823029
P22681	P52597	0.0149130038917064
O95782	Q8IXT5	0.0149129955098032
Q5M9N0	O60784	0.0149129955098032
O60784	Q6TGC4	0.0149129936471581
O00358	P38919	0.0149129927158355
P47914	Q9UPR3	0.0149129834026098
Q8IW45	Q00610	0.0149129731580615
Q8IZ69	Q16637	0.0149129666388034
O14773	Q92973	0.0149129414930939
Q95460	P22695	0.0149129414930939
P07339	P11047	0.0149129414930939
P07339	Q9UIW2	0.0149129414930939
Q06481	Q99519	0.0149129414930939
Q10472	P27797	0.0149129414930939
Q96D05	Q9BVV7	0.0149129414930939
Q6IAA8	Q6PJ61	0.0149129414930939
Q2TAA5	Q3ZCQ8	0.0149129414930939
O95243	P11908	0.0149129321798682
P09936	P12036	0.0149129247292876
P38919	O14910	0.0149129014462232
Q9NRR5	P13164	0.01491289306432
O75746	Q99536	0.0149128856137394
Q3ZCQ8	P35453	0.0149128790944814
Q9NXR1	Q9BTV4	0.014912873506546
P53621	Q9UBW7	0.0149128679186105
Q9H936	Q8N1B4	0.0149128613993525
Q8WVX9	O95147	0.0149128595367074
Q14651	Q14008	0.0149128595367074
O76015	P98175	0.0149128548800945
Q7Z6J9	Q8WTV0	0.0149128483608365
P46940	Q9BVI4	0.0149128483608365
P49792	Q6ZSI9	0.0149128241464495
Q9Y2I2	O76003	0.0149128241464495
Q9BT56	P49792	0.0149128241464495
Q8IUS5	Q8TAQ2	0.0149128241464495
Q9HC07	Q8NB49	0.0149128073826432
Q12981	P35241	0.0149127980694174
P46013	Q9UHD9	0.0149127887561917
O00468	Q8TB36	0.0149127878248691
O95248	Q71RC2	0.0149127803742885
Q13253	P84103	0.0149127654731273
P32119	Q6ZQY3	0.0149127589538693
P49221	Q9UG63	0.0149127403274178
Q8NC54	Q96HS1	0.0149127338081598
O43929	Q13231	0.0149127282202243
Q9Y484	Q9NV88	0.0149127235636115
P46736	P23258	0.014912717975676
Q9HBH1	Q99707	0.0149126984179019
Q16769	Q15836	0.0149126984179019
Q14165	Q14766	0.0149126984179019
Q9NYQ6	Q15003	0.0149126984179019
Q9H992	Q8NC56	0.0149126984179019
P10253	Q99808	0.0149126984179019
P51570	Q8WVV5	0.0149126984179019
Q9NX14	Q9GZT9	0.0149126984179019
Q9BQI0	Q9NZW5	0.0149126984179019
Q9UJZ1	Q6P4I2	0.0149126984179019
Q9H9S5	Q53GT1	0.0149126984179019
Q96J84	P36542	0.0149126863107085
Q96F46	P21333	0.0149126797914505
Q96EY4	P05198	0.0149126714095473
P12235	Q6IQ16	0.0149126639589667
Q92993	Q53H82	0.0149126453325152
P23468	P32929	0.0149126453325152
P25445	Q9H4K7	0.0149126453325152
Q5TF39	O75896	0.0149126453325152
Q15758	O60637	0.0149126295000314
P45877	Q9BSD7	0.0149126043543219
Q08188	A6NIL8	0.0149126024916768
P26373	O14576	0.0149125596508383
Q9UN37	O75882	0.0149125531315803
P30837	O15121	0.0149125522002577
Q15768	P62081	0.0149125484749674
Q8NEY8	P0DPB6	0.0149125484749674
Q96AY4	Q6UB35	0.0149125466123223
Q9HB71	Q2KHT3	0.0149125326424837
Q9C0C4	O00231	0.0149125326424837
Q9HB71	O43572	0.0149125326424837
Q92536	Q9NRW7	0.0149125270545482
Q92536	Q13586	0.0149125270545482
A0AVT1	O95218	0.0149125140160322
P08133	Q8N3F9	0.0149125047028064
O95453	Q9Y580	0.0149124916642904
P25705	Q9C099	0.0149124916642904
P46782	Q00796	0.0149124842137098
Q06265	P55265	0.0149124842137098
P43034	P21854	0.0149124823510646
P14136	Q9NX00	0.0149124776944518
Q9HBH1	P84996	0.0149124693125486
Q30KP8	Q15477	0.014912468381226
Q15477	P48165	0.014912468381226
P12236	P29558	0.014912468381226
P08670	Q01664	0.0149124562740325
P52272	O00626	0.0149124562740325
P08670	Q0VAM2	0.0149124562740325
P52272	Q9UNI1	0.0149124562740325
P37802	O14910	0.01491245534271
P29401	O15067	0.0149124544113874
Q8WUR7	O00161	0.0149124525487422
Q641Q2	A7E2V4	0.0149124357849359
P50990	Q96RS6	0.014912424609065
Q9H3Q3	Q9BS26	0.0149124152958393
Q53F19	Q9H6Z4	0.0149123920127749
O14735	Q99707	0.0149123826995491
P42704	Q9NVS2	0.0149123817682266
Q15181	Q69YH5	0.0149123799055814
Q8TEP8	Q96RK0	0.014912374317646
Q5TC82	O94763	0.014912374317646
Q12888	Q5VY43	0.0149123296141624
Q63HM9	Q12888	0.0149123296141624
Q12888	P98187	0.0149123296141624
Q12888	Q8IX05	0.0149123296141624
Q9H0D6	O75365	0.0149123296141624
Q8WYA1	P23381	0.0149123128503561
Q9UJX2	P61758	0.0149122774600982
O43310	Q659C4	0.0149122290313243
P82094	Q09666	0.0149122271686792
Q9BXW7	P39656	0.0149122262373566
Q9BY77	Q8IX01	0.0149122262373566
P04114	Q6UWP7	0.0149122215807437
Q96EY1	P43251	0.0149122038856148
Q96BY2	Q99733	0.0149121964350342
Q8NBM4	Q9NRR3	0.0149121917784214
P28328	Q92997	0.014912181533873
P42858	Q9BWF3	0.0149121647700667
Q9UBQ0	P17980	0.0149121647700667
Q9UPA5	P61978	0.0149121638387441
Q9UPA5	P62241	0.0149121638387441
Q9UPA5	Q99623	0.0149121638387441
Q9UPA5	P52272	0.0149121638387441
O15020	O60502	0.014912161976099
O43237	Q5VW38	0.0149121321737766
Q6PK18	O14983	0.0149121237918734
Q9H6E5	Q9BQ04	0.0149121135473251
P61803	P29122	0.0149120893329381
Q15542	Q6IAA8	0.014912074431777
Q9BV20	O75368	0.0149120632559061
Q08499	Q9UPI3	0.014912043698132
O75643	284756	0.0149120399728417
P00739	O75643	0.0149120399728417
P18077	Q7Z4H3	0.0149120362475514
P62330	P17050	0.0149120325222611
P0C7P0	P53007	0.0149120315909385
P62249	Q9P2H3	0.0149120315909385
Q9NV66	P78527	0.0149120222777128
O00487	P02788	0.0149120185524225
O00232	A6NDV4	0.0149120157584548
O60645	Q9NQX4	0.0149120083078742
Q07021	O14929	0.0149119980633258
Q53HC5	Q9BVQ7	0.0149119859561324
O00186	Q9NX40	0.0149119729176163
P78310	Q9NZR1	0.0149119729176163
Q14574	Q9H0W5	0.0149119729176163
P05455	Q9Y4I1	0.014911969192326
Q96SK2	Q13049	0.0149119598791003
Q6NSI4	P13667	0.0149119589477777
Q9H869	Q92615	0.0149119365960359
P25205	Q8IUE6	0.0149119356647133
Q9BQT9	Q6PJ21	0.014911931939423
P09110	Q9NUQ9	0.0149119310081005
P21291	Q96CM8	0.0149119263514876
Q8N1B4	Q8IXX5	0.0149119114503264
P30837	P12236	0.0149118974804878
Q9BX68	P60903	0.0149118928238749
Q8NCE0	Q9P032	0.0149118835106492
P12524	P26196	0.0149118779227137
O00410	Q96MC5	0.014911875128746
P07195	Q9BVL2	0.0149118639528751
P55822	P25787	0.0149118592962622
Q9NRA8	Q12874	0.0149118583649396
Q9Y224	Q9P206	0.0149118090048432
Q14195	O15357	0.0149118015542626
Q13206	P51858	0.014911794103682
Q9H269	Q15334	0.0149117847904562
P83881	Q3YEC7	0.0149117680266499
Q9H078	P02788	0.0149117531254887
Q9HCY8	A0AVF1	0.0149117531254887
Q9BQ67	Q96EK5	0.0149117456749081
Q9BQB4	Q99613	0.0149117335677146
Q9UHI6	Q9HCD5	0.0149117270484566
Q8IZH2	Q92997	0.0149117233231663
Q9HD45	Q9P209	0.0149117214605212
O14579	Q9H6D7	0.0149117214605212
ENSG00000108294	P51687	0.0149117177352309
Q8IVD9	Q7Z478	0.0149117112159729
Q9NV56	Q9UEE9	0.0149116916581988
Q9HB40	Q9UFC0	0.0149116814136505
100288406	Q8TB36	0.0149116814136505
Q8TF46	Q86UE4	0.014911675825715
P14854	Q3ZCM7	0.0149116432294249
Q9P0J0	Q9UPT5	0.0149116413667798
Q15031	O75608	0.0149116246029734
Q09328	O95503	0.0149116246029734
Q13445	Q8NFZ8	0.0149116246029734
O94864	P06241	0.0149116246029734
O14966	O75317	0.0149116246029734
P60866	Q00839	0.0149116236716508
Q15020	Q13509	0.0149116162210702
Q92734	Q00444	0.0149116041138768
O75964	P78346	0.0149116031825542
Q9NR46	P46109	0.0149115920066833
A6ND91	P68104	0.0149115892127156
P17812	Q9UGH3	0.0149115854874253
Q9HD45	Q969T9	0.0149115668609738
Q13045	Q9BTV4	0.0149115668609738
P02746	P46977	0.0149115640670061
Q9HB40	Q9Y3L5	0.0149115622043609
Q9BVA1	Q14674	0.0149115594103932
Q12996	P23528	0.0149115519598126
O75190	Q4G176	0.0149115389212965
Q9UIQ6	Q5UCC4	0.0149115230888128
O60828	Q8TF66	0.0149115156382322
Q96FQ6	Q9UBX3	0.014911500737071
Q8N8Q9	O95400	0.0149114979431033
O15212	Q00587	0.0149114746600389
Q8TEM1	P50747	0.0149114606902003
Q53S58	O60271	0.0149114606902003
Q14108	P62081	0.0149114588275551
Q7Z3T8	Q8NB46	0.0149114588275551
Q9H5V9	Q96CT2	0.0149114448577165
Q4G0J3	Q9BY42	0.0149114429950714
Q12959	Q12800	0.0149114299565553
Q9HBH0	O15294	0.0149114113301038
Q13370	Q6P4A7	0.0149114076048135
Q9BRR3	O60763	0.014911388978362
P13073	Q13015	0.0149113750085234
A5YKK6	Q9NY12	0.0149113601073622
P10321	Q96DA0	0.014911345206201
P62805	Q14517	0.0149113228544592
P00533	O94952	0.0149113228544592
Q5HYI8	O14556	0.0149113172665238
Q9NXB0	O14964	0.014911294914782
Q8TBC4	O15067	0.0149112809449434
O60264	Q99661	0.0149112762883305
Q9H4F8	Q9Y2S7	0.0149112707003951
Q99666	P49327	0.0149112651124596
Q8IZL8	Q01844	0.0149112595245242
Q9BS26	P15151	0.0149112418293952
Q96HD1	O75976	0.0149112297222018
P08579	Q9NPJ8	0.0149112287908792
Q9UJS0	A6NL28-2	0.0149112232029438
Q9Y3Y2	O75934	0.0149112213402986
Q15021	P46734	0.0149112166836857
Q96QA5	P45974	0.0149112129583954
Q8TEV9	O43175	0.014911200851202
O14776	P06756	0.0149111961945891
Q12792	Q8NDC4	0.0149111682549119
P53675	Q9NXW2	0.0149111673235893
Q6UWV6	Q93063	0.0149111524224281
P62877	Q5T9A4	0.0149111486971378
Q9Y657	P51148	0.0149111486971378
Q5T0N5	Q9BQ70	0.0149111486971378
Q9Y2C4	Q8WW22	0.0149111486971378
Q9NQZ2	P14678	0.014911139383912
Q5T280	P43304	0.0149111384525895
P17540	Q53H82	0.0149111356586217
Q96GM8	Q12906	0.0149111272767186
O14497	P52435	0.0149111114442348
P53804	P17987	0.0149111086502671
Q9Y2K5	O14639	0.0149111021310091
Q9ULV4	Q2VPB7	0.0149110984057188
P23368	A5D8V6	0.0149110872298479
P13473	P11912	0.0149110844358801
Q9BXW7	Q13526	0.0149110779166221
Q16378	Q16643	0.0149110667407512
Q13310	Q96S42	0.0149110537022352
Q9UJS0	Q9GZN4	0.0149110481142997
Q9GZN0	O43251	0.0149110332131385
Q9Y2G8	Q9Y285	0.0149110304191708
A6NKT7	Q8WU90	0.0149110117927193
Q92598	Q7L5Y6	0.0149109940975904
Q9UMX0	P51572	0.0149109931662678
P13639	O75716	0.0149109875783324
O75874	Q15061	0.0149109866470098
Q86Z23	Q14203	0.0149109866470098
P53634	Q5TA45	0.0149109866470098
Q8N6M3	Q3KQU3	0.0149109717458486
Q8TCS8	O00411	0.014910951256752
Q14203	3492	0.0149109466001391
Q96KQ4	P21333	0.0149109410122036
P13797	Q8IUN9	0.0149109354242682
Q9NYU2	Q53H47	0.0149109195917844
O75843	Q9C0C7	0.0149109112098813
Q9P1Z2	Q8IWZ3	0.0149109093472361
P07339	Q99536	0.0149109065532684
Q13618	P55268	0.0149109056219458
P49326	Q02952	0.0149108953773975
Q8N684	Q96M89	0.0149108665063977
Q13332	Q9Y679	0.0149108432233333
Q13332	Q9Y5M8	0.0149108432233333
Q86UT6	Q06210	0.0149108432233333
P62269	Q8IYB3	0.0149108301848173
Q00610	Q96M27	0.0149108180776238
Q8WU79	Q96MY7	0.0149108171463012
Q08431	Q06210	0.0149108069017529
Q6NZ36	Q9P209	0.0149107873439788
Q6P4I2	O15173	0.014910782687366
Q9Y448	Q01813	0.0149107724428176
Q13206	Q6ZW76	0.0149107677862048
A1XBS5	Q9NV66	0.0149107677862048
Q9H0A0	Q6ZW76	0.0149107677862048
Q9NWT1	Q6ZW76	0.0149107677862048
P23508	Q96G21	0.0149107677862048
Q6ZW76	Q8WTT2	0.0149107677862048
Q6P4E1	P48723	0.0149107677862048
Q8N4L2	Q86VR2	0.0149107677862048
Q8N1F8	P09132	0.0149107677862048
Q12962	B2RTY4	0.0149107677862048
Q9GZY8	Q96D53	0.0149107677862048
Q96T37	P35052	0.0149107677862048
P49755	Q5C9Z4	0.0149107463657855
P61019	Q96A26	0.014910745434463
Q92581	Q9BSD7	0.0149106942117214
P17812	Q92542	0.0149106793105602
Q9BSF4	P08195	0.0149106588214635
Q6NVH7	Q9BQ70	0.0149106075987219
Q9H936	P50454	0.0149106075987219
Q7Z7F7	Q9UPT8	0.0149105982854962
Q13137	Q9BYM8	0.014910589903593
P98082	Q99470	0.0149105647578835
P16144	Q6PJ61	0.0149105647578835
P31327	Q9Y4E8	0.0149105647578835
P61421	Q53GA4	0.0149105647578835
P26447	Q9H0U3	0.0149105647578835
O95487	Q9NZM1	0.0149105647578835
P04843	Q92828	0.0149105647578835
Q8IY17	Q8IX12	0.0149105647578835
Q9Y2P8	P16144	0.0149105647578835
O00422	Q9NZM1	0.0149105647578835
O75351	Q14764	0.0149105647578835
P26447	O43592	0.0149105647578835
Q13428	P16144	0.0149105647578835
P28290	Q8TCJ2	0.0149105647578835
Q99729	P16144	0.0149105647578835
P16144	P63096	0.0149105647578835
P31942	Q04912	0.0149105647578835
P26447	Q86VP6	0.0149105647578835
Q8NFJ5	Q9P2E5	0.0149105647578835
Q04912	Q12965	0.0149105647578835
Q6L8Q7	Q9NZM1	0.0149105647578835
Q14764	Q9Y5X1	0.0149105647578835
Q92828	Q8TCJ2	0.0149105647578835
Q9UBS4	Q14764	0.0149105647578835
P46379	Q00796	0.0149105647578835
P51116	Q9Y6N5	0.0149105647578835
Q9NSY1	Q99470	0.0149105647578835
Q9H9T3	Q15075	0.0149105647578835
Q9Y241	Q04446	0.0149105647578835
Q14011	Q04912	0.0149105647578835
Q00796	P62879	0.0149105647578835
P17301	P48047	0.0149105647578835
P35269	Q99538	0.0149105647578835
P06396	Q9NRR3	0.0149105647578835
Q16698	Q5T280	0.0149105647578835
Q969T9	Q92552	0.0149105647578835
Q9HBH0	Q9BYT8	0.0149105647578835
Q9UKU7	P30101	0.0149105647578835
P16070	Q63ZY3	0.0149105647578835
O15427	Q8WX93	0.0149105647578835
O60684	P49748	0.0149105647578835
P60981	O15523	0.0149105647578835
Q13322	P28331	0.0149105405434966
Q9Y679	Q9NZV5	0.0149105200543999
Q9UEW8	Q99615	0.0149105181917548
Q13451	Q9Y6G3	0.0149105144664645
Q6UWN0	P25686	0.0149105135351419
O60318	P00414	0.0149105014279484
P35269	Q9H814	0.0149104967713356
Q92769	Q86YB8	0.0149104930460453
Q9Y484	Q92688	0.0149104930460453
A6NHL2	O75330	0.0149104930460453
P12814	O15116	0.0149104772135615
Q92598	A8K2U0	0.0149104725569486
O75781	P46977	0.0149104613810777
P17655	P19021	0.0149104576557874
Q9H0L4	Q96ST3	0.0149104539304971
Q92973	P51511	0.0149104455485939
P12694	Q14146	0.0149104427546262
Q99575	P12694	0.0149104427546262
Q99575	O75155	0.0149104427546262
Q9Y3D3	Q15828	0.0149104427546262
Q8WUM0	P82673	0.0149104427546262
P69905	Q02218	0.0149104427546262
Q02487	Q9Y5M8	0.0149104306474328
Q9BUF5	P35914	0.0149104287847876
P30519	Q9P287	0.0149104269221425
Q14847	P48047	0.0149104194715619
O95751	Q15276	0.0149104138836264
Q9NU19	Q96L73	0.0149104129523038
102724159	Q16630	0.0149103896692395
Q9H078	Q9UFN0	0.0149103831499814
Q9Y320	Q02413	0.0149103803560137
Q8N684	Q9NQ55	0.014910377562046
Q9BTA9	P62280	0.0149103756994009
P34925	Q6P4A7	0.0149103729054331
P82932	O15091	0.014910371042788
Q9Y277	Q9HBR0	0.0149103691801428
O94842	P50750	0.0149103682488203
P17812	P17693	0.0149103561416268
P07858	Q9UPQ4	0.0149103505536913
Q6IAA8	Q7Z5N4	0.0149103449657559
Q13868	Q96EA4	0.0149103384464979
Q13416	P62987	0.0149103300645947
P19338	Q6A162	0.0149103216826915
Q8WVC0	P46776	0.014910320751369
P01833	Q9NW64	0.0149103198200464
Q02218	P62879	0.0149103133007884
Q96B97	Q12965	0.0149103105068206
Q96SA4	P63279	0.0149103058502078
Q9UN37	Q5TB30	0.014910296536982
P78563	Q13098	0.0149102928116917
P04264	P49207	0.014910290017724
P23193	O43290	0.014910290017724
P08243	P13995	0.0149102797731757
O76039	O00159	0.0149102639406919
O43752	Q5T9A4	0.0149102630093693
P08865	O43347	0.0149102555587887
Q96IZ0	Q06323	0.0149102509021759
Q02790	Q6FI81	0.0149102248251438
Q96ST8	Q5THK1	0.0149102201685309
P21796	P57737	0.0149102127179503
Q16181	Q9P2M7	0.0149102127179503
P67936	Q7LBC6	0.0149102127179503
Q96CN9	Q13185	0.0149102127179503
P04150	O14828	0.0149102127179503
Q15906	O15260	0.0149102127179503
O94905	Q13425	0.0149102127179503
Q9UDY2	Q9UJW0	0.0149102127179503
Q8N137	Q15008	0.0149101903662085
Q9H8G2	Q96GD0	0.0149101819843053
Q9H3N1	Q8NC24	0.0149101736024022
Q9BUL8	Q05397	0.0149101670831441
Q15637	Q8NEW0	0.0149101614952087
O14964	Q9NRR5	0.0149101456627249
Q86VP6	P06126	0.0149101391434669
Q86TY3	Q15024	0.0149101335555315
Q13398	Q15024	0.0149101335555315
O75324	Q15024	0.0149101335555315
Q9Y5V0	Q15024	0.0149101335555315
Q15024	P08048	0.0149101335555315
P24557	Q15024	0.0149101335555315
Q15024	Q2M243	0.0149101335555315
Q15024	Q8TEA7	0.0149101335555315
P42704	P42336	0.0149101326242089
Q86TI2	Q13563	0.0149101326242089
P23284	Q9HCU5	0.0149101223796606
P0C5Y9	P14923	0.0149101186543703
O75526	Q9NQG5	0.0149101167917251
P63313	O14654	0.0149101121351122
Q13277	Q08379	0.0149101018905639
Q13162	O94923	0.0149100860580801
P49069	Q8NHP6	0.0149100860580801
P0CG38	Q92838	0.014910077676177
Q9UM11	Q9Y6C9	0.014910077676177
O00161	Q9BY77	0.014910071156919
Q96EY1	Q86YD3	0.0149100655689835
Q99959	Q8IYS1	0.0149100581184029
P30825	P47914	0.0149100571870803
Q96SK2	Q9NRD5	0.0149100525304675
Q96MH7	Q8NBU5	0.0149100525304675
P55265	391634	0.0149100450798869
P49757	Q8TBX8	0.0149100320413708
Q9Y4B4	Q96T58	0.0149100301787257
Q9UKL0	P18615	0.0149100264534354
O94986	Q9UQN3	0.0149100264534354
Q9NV79	O15213	0.0149100199341773
Q9NSD9	Q96ST8	0.0149100087583065
Q9H9A6	Q8IYB1	0.0149100087583065
Q13619	P20930	0.0149099742993712
P62750	Q07065	0.0149099715054035
P48163	P08670	0.014909965917468
Q08380	P57105	0.014909946359694
Q9Y5L4	Q03252	0.0149099351838231
Q9UJC5	Q9BUB7	0.0149099342525005
Q9C0C2	P61981	0.0149099305272102
P04843	P14625	0.014909928664565
P16152	Q9P016	0.014909922145307
Q8N1F7	P26583	0.0149099137634038
Q07864	Q5JTZ9	0.0149098858237266
Q6ZTN6	Q8NF37	0.0149098858237266
Q6PJG6	Q6UXM1	0.0149098858237266
P11717	P29317	0.0149098699912428
Q9NVI7	Q14114	0.0149098690599203
P48643	P04439	0.0149098616093397
Q9HBH0	P09923	0.0149098550900816
Q9Y467	Q9Y580	0.0149098541587591
Q96KC8	Q92616	0.0149098485708236
P07355	Q9BXJ8	0.0149098457768559
Q92905	P63313	0.0149098448455333
P61764	Q13433	0.0149098448455333
P49327	Q9H4L7	0.014909834600985
Q9BUB7	Q9UIW2	0.0149098243564367
P04439	O95196	0.0149098224937915
Q8NFC6	P63272	0.014909821562469
Q53EZ4	Q96Q15	0.0149098085239529
P38159	O95886	0.0149098085239529
O14715	Q9UBE0	0.0149098066613078
P78527	P29965	0.0149097861722111
Q5VTR2	Q8IZP0	0.0149097852408885
O60287	P54709	0.0149097675457596
Q9NSA3	Q9H0E2	0.0149097666144371
Q969R8	Q14764	0.0149097647517919
Q8TB73	Q14764	0.0149097647517919
Q9H1C3	Q14764	0.0149097647517919
Q7Z2K8	O14545	0.0149097573012113
P11047	P54764	0.0149097573012113
Q9UPY3	O43824	0.0149097573012113
P49590	Q9UPY3	0.0149097573012113
P14543	Q14674	0.0149097573012113
Q6P4I2	O00459	0.0149097573012113
Q9BZG8	728071	0.0149097573012113
Q13395	O75976	0.0149097573012113
Q6PJI9	Q9BRR6	0.0149097573012113
Q9NXK8	O75110	0.0149097573012113
Q2T9J0	O43824	0.0149097573012113
Q6UW78	391634	0.0149097573012113
P41250	P63218	0.0149097573012113
Q8NBA8	Q58WW2	0.0149097573012113
Q53R41	O43379	0.0149097573012113
Q9Y672	Q96AQ6	0.0149097573012113
Q86WA8	Q6P3X3	0.0149097573012113
Q9H0X4	O14949	0.0149097573012113
Q5XKP0	P0C0L4	0.0149097573012113
Q9NRZ7	P38432	0.0149097573012113
Q6DN90	Q58WW2	0.0149097573012113
Q66K74	Q8IWF2	0.0149097573012113
P46379	Q9NPF0	0.0149097573012113
Q9UJK0	Q6NSI4	0.0149097573012113
O75694	Q9NW81	0.0149097573012113
Q9BW27	Q96SY0	0.0149097573012113
A6NFQ2	Q9BPW8	0.0149097573012113
Q9Y4L5	Q96SK2	0.0149097573012113
P53350	Q10469	0.0149097573012113
Q92536	Q8NFH3	0.0149097573012113
P61201	Q86VI3	0.0149097573012113
O75663	O75503	0.0149097573012113
O75616	Q15468	0.0149097573012113
Q9UBK9	Q6ZNB6	0.0149097573012113
P38432	Q9Y2Z2	0.0149097573012113
Q8IVV7	O75147	0.0149097573012113
Q8N9N8	P28300	0.0149097573012113
Q92692	O43347	0.0149097573012113
Q8TEX9	Q5SSJ5	0.0149097563698887
Q9Y4Z0	Q5C9Z4	0.0149097461253404
Q92841	P27482	0.0149097321555018
Q9HAW0	Q96A33	0.0149097209796309
P40121	P07602	0.01490970980376
Q9P246	Q9BZE4	0.0149097014218568
O15182	Q12965	0.0149096809327602
Q9ULE6	P46939	0.0149096800014376
P02042	O43502	0.0149096567183732
O14734	O75493	0.0149096557870507
Q9H7D0	P53621	0.0149096343666315
Q5T481	Q9UHX1	0.0149096259847283
P09960	O95047	0.0149096082895994
B0YJ81	P04844	0.0149095766246318
P11171	Q6ZS11	0.0149095710366964
Q9BUB7	O14531	0.0149095505475997
Q9NP99	O95831	0.014909541234374
Q04721	Q9UHD1	0.0149095384404063
Q96JJ7	Q9UL52	0.0149095235392451
P61457	O60524	0.0149095207452774
Q9NVX2	O60684	0.0149095170199871
Q9NXH9	Q9NZT2	0.0149095160886645
Q9Y2U8	Q9Y6A9	0.0149095132946968
P20340	Q15652	0.0149095049127936
P10644	Q9BYD3	0.0149094676598906
Q14094	P35241	0.0149094630032777
Q3ZCQ8	Q6XUX3	0.0149094620719552
Q96SZ6	Q9H7X3	0.0149094583466649
P84098	Q15696	0.0149094490334391
P62495	Q9NYA4	0.014909447170794
Q14657	Q15691	0.0149094359949231
Q6A163	P04908	0.0149094350636005
P55084	Q6ZRP7	0.0149094350636005
Q7Z4H7	Q9UPW6	0.0149094080552458
P54829	Q86Y39	0.0149094006046652
Q99536	Q92783	0.0149094006046652
Q92900	Q9C0C2	0.0149093838408589
P23396	Q96GD4	0.0149093763902783
P30837	P33993	0.0149093735963106
Q6P4Q7	Q9GZP9	0.014909372664988
P34932	Q5T4B2	0.0149093475192785
Q9BUF5	P82930	0.0149093475192785
Q96AE4	Q16513	0.0149093363434076
Q6ZN16	O75390	0.0149093167856335
Q9NX61	P05165	0.0149092888459563
P78527	P62304	0.0149092823266983
Q9H857	Q8IVL0	0.0149092730134725
Q9H857	P23946	0.0149092730134725
O60829	P59998	0.0149092730134725
Q9H857	Q60I27	0.0149092730134725
P18206	Q9BU79	0.0149092730134725
P62873	Q92748	0.0149092730134725
P59998	P0CV98	0.0149092730134725
146880	Q8NE71	0.0149092730134725
P18206	Q495C1	0.0149092730134725
P42167	P59543	0.0149092730134725
P62873	Q53FZ2	0.0149092730134725
Q9H857	Q6NVV3	0.0149092730134725
Q9Y215	P42167	0.0149092730134725
P02655	P62873	0.0149092730134725
Q96QV1	Q8NE71	0.0149092730134725
Q5JQS5	P62873	0.0149092730134725
P42167	Q16663	0.0149092730134725
Q9H857	P06126	0.0149092730134725
P18206	P28827	0.0149092730134725
P42167	283788	0.0149092730134725
P59998	O60676	0.0149092730134725
Q1MX18	Q8NE71	0.0149092730134725
P42167	Q8N4F7	0.0149092730134725
P17481	P10644	0.0149092730134725
P10644	A1L4K1	0.0149092730134725
Q9H3H9	P10644	0.0149092730134725
Q5JVG2	Q8NE71	0.0149092730134725
P42167	Q16134	0.0149092730134725
P42167	Q8IX05	0.0149092730134725
Q96M02	P10644	0.0149092730134725
P59998	Q6P2D0	0.0149092730134725
P10644	Q9NPD5	0.0149092730134725
P30953	P10644	0.0149092730134725
Q9C0J1	P10644	0.0149092730134725
Q13296	Q8NE71	0.0149092730134725
Q9H857	Q6IMI6	0.0149092730134725
Q9H857	Q0VAF6	0.0149092730134725
Q86XP6	Q8NE71	0.0149092730134725
O00587	P18206	0.0149092730134725
Q8N6F8	P18206	0.0149092730134725
O00748	P18206	0.0149092730134725
Q9H857	Q96B01	0.0149092730134725
Q9H857	Q9UBC3	0.0149092730134725
P18206	P49335	0.0149092730134725
440570	P10644	0.0149092730134725
Q9H857	Q9Y4C5	0.0149092730134725
Q9H857	Q5JPI9	0.0149092730134725
O60391	P10644	0.0149092730134725
P42226	Q8NE71	0.0149092730134725
P59998	Q9BQ50	0.0149092730134725
Q9H1Z9	Q8NE71	0.0149092730134725
Q86UU5	P59998	0.0149092730134725
P59998	Q6W3E5	0.0149092730134725
P59998	Q9BXX3	0.0149092730134725
Q9Y238	P10644	0.0149092730134725
Q9H857	26583	0.0149092730134725
Q9H857	P59538	0.0149092730134725
Q9Y2V3	P62873	0.0149092730134725
Q9H857	O15205	0.0149092730134725
P59998	Q8IYN6	0.0149092730134725
P42167	Q8N8V2	0.0149092730134725
Q9H857	Q9Y5U5	0.0149092730134725
Q6ZNG0	Q8NE71	0.0149092730134725
Q9ULW6	P59998	0.0149092730134725
Q92934	P10644	0.0149092730134725
204010	P10644	0.0149092730134725
Q96PX6	Q8NE71	0.0149092730134725
Q96RA2	P10644	0.0149092730134725
Q9H857	Q6NUK4	0.0149092730134725
Q5DID0	P18206	0.0149092730134725
Q9Y2H5	P18206	0.0149092730134725
Q9NZ20	Q8NE71	0.0149092730134725
P21754	Q8NE71	0.0149092730134725
Q71RC9	P42167	0.0149092730134725
P12643	P10644	0.0149092730134725
P59998	Q9NR71	0.0149092730134725
Q2QD12	Q8NE71	0.0149092730134725
P59998	Q8N349	0.0149092730134725
Q6ZN28	P10644	0.0149092730134725
O60674	Q9H857	0.0149092730134725
Q9UJQ4	P62873	0.0149092730134725
Q8N6P7	P10644	0.0149092730134725
Q9UL52	P62873	0.0149092730134725
A2IDD5	Q9H857	0.0149092730134725
Q96S19	P10644	0.0149092730134725
Q03431	P62873	0.0149092730134725
P10644	Q7L0R7	0.0149092730134725
P10644	Q8IU57	0.0149092730134725
Q8N0S2	P62873	0.0149092730134725
Q494U1	P10644	0.0149092730134725
P59998	Q6PHW0	0.0149092730134725
Q9UKQ9	P10644	0.0149092730134725
50514	Q8NE71	0.0149092730134725
Q9H857	Q96LK0	0.0149092730134725
Q9H857	Q8N8A8	0.0149092730134725
P42167	O43508	0.0149092730134725
Q9Y6C5	P10644	0.0149092730134725
Q15465	P10644	0.0149092730134725
Q9H857	P04085	0.0149092730134725
Q9NZC2	P10644	0.0149092730134725
P59998	Q9HBV1	0.0149092730134725
P18206	Q8N5U1	0.0149092730134725
Q9BZW2	Q8NE71	0.0149092730134725
P10644	Q5JST6	0.0149092730134725
P59998	Q8N4Y2	0.0149092730134725
O75677	P10644	0.0149092730134725
P17542	Q8NE71	0.0149092730134725
Q9H857	Q8WUB2	0.0149092730134725
Q9H857	Q9BXJ1	0.0149092730134725
Q8IZF5	Q8NE71	0.0149092730134725
Q15465	P18206	0.0149092730134725
P10644	O60542	0.0149092730134725
P18206	Q9UKF5	0.0149092730134725
Q1MX18	P18206	0.0149092730134725
Q9H857	Q8NHB7	0.0149092730134725
P42167	P39877	0.0149092730134725
P10644	P53567	0.0149092730134725
Q9H857	P11473	0.0149092730134725
Q8IZP7	P10644	0.0149092730134725
P42167	O00626	0.0149092730134725
P18206	Q8IV32	0.0149092730134725
Q9H1M0	P42167	0.0149092730134725
Q9NR23	P42167	0.0149092730134725
Q9BYX2	P62873	0.0149092730134725
P59998	O75443	0.0149092730134725
P18206	P47901	0.0149092730134725
P59998	Q9Y5F9	0.0149092730134725
P42167	O15370	0.0149092730134725
728461	P62873	0.0149092730134725
Q93070	P42167	0.0149092730134725
P04733	P62873	0.0149092730134725
P59998	P14652	0.0149092730134725
Q9H857	347918	0.0149092730134725
O75899	Q8NE71	0.0149092730134725
Q9H857	Q8TB73	0.0149092730134725
P0DTE4	P62873	0.0149092730134725
O15247	P18206	0.0149092730134725
Q9H857	O43525	0.0149092730134725
Q9H857	P43627	0.0149092730134725
Q8IXQ6	Q8NE71	0.0149092730134725
P16930	Q96DA6	0.0149092692881822
Q6UWP8	P50897	0.0149092506617307
Q9UG63	Q16777	0.0149092385545372
Q8IZL8	O60812	0.0149092385545372
Q9UNU6	P19338	0.0149092348292469
Q8N0V5	P17858	0.0149092208594083
Q9Y446	23392	0.0149092078208923
Q9NXH9	Q5T7M9	0.0149092078208923
Q9NXH9	Q8IXK2	0.0149092078208923
Q86V85	Q9NZC7	0.0149091836065053
P54727	P78358	0.0149091742932796
Q86UL3	Q6NUS6	0.0149091705679893
Q9H6F5	Q49AM3	0.0149091687053442
P29401	Q9H840	0.0149091659113764
Q14680	O95476	0.0149091640487313
P30838	P18754	0.0149091612547636
P22223	Q9H2H9	0.0149091351777315
Q9HBD1	P16402	0.0149091277271509
P16402	Q01804	0.0149091277271509
O43451	P04350	0.0149091277271509
Q14152	Q96QV6	0.0149091277271509
P78347	P41227	0.0149091025814414
P28482	Q86XP0	0.0149090867489576
O60573	Q12834	0.0149090755730867
Q9NV12	P07477	0.0149090643972158
Q13554	Q05682	0.0149090494960546
P61764	P48735	0.0149090318009257
Q9BX68	O14745	0.014909029006958
P31943	Q6TCH7	0.0149090280756354
P05023	O94933	0.0149090243503451
A6H8M9	Q15293	0.0149090234190225
100288406	O00767	0.014909011311829
Q13263	ENSG00000121083	0.0149090103805065
O60291	Q93050	0.014908998273313
Q5VZ89	Q96RY5	0.0149089898914098
P18615	P60174	0.0149089740589261
O15027	P05362	0.0149089666083455
O60828	Q9UHG3	0.014908954501152
Q71UM5	Q9BVT8	0.0149089526385068
Q2T9J0	Q96M94	0.0149089395999908
Q16698	Q2VPK5	0.014908930286765
P51790	Q96AG4	0.014908930286765
O15067	O15230	0.014908930286765
Q5TFE4	Q9BRP8	0.014908930286765
Q14019	P13796	0.014908930286765
Q9UL18	O75635	0.014908930286765
O75146	O14776	0.014908930286765
P35610	Q96HS1	0.0149089219048619
Q00610	Q99969	0.0149089163169264
Q13765	Q7Z794	0.0149089032784104
O75179	Q7Z589	0.0149088753387331
P60953	Q96I24	0.0149088744074106
Q9Y3I0	Q96DX4	0.0149088678881526
Q14149	Q15149	0.0149088473990559
Q8N350	O75489	0.0149088343605399
Q96T76	Q9UBW7	0.0149088306352496
P14923	Q6NUK1	0.0149088287726044
Q9NTJ5	Q8NAT1	0.0149088250473141
P51587	Q14677	0.0149088148027658
Q58DX5	Q99733	0.0149087943136692
P04264	A6NKT7	0.0149087943136692
Q7L576	P25090	0.0149087905883789
P06865	O95789	0.0149087738245725
Q02818	Q9Y490	0.0149087682366371
P42224	Q86WJ1	0.0149087626487016
Q96PN7	P68104	0.0149087607860565
Q14BN4	Q643R3	0.0149087561294436
O00746	Q9NXS2	0.0149087170138955
Q5T5Y3	Q9UPU7	0.0149087151512503
P08133	P08709	0.0149087030440568
P62266	Q9ULW0	0.014908698387444
Q9BWH2	P50213	0.0149086723104119
P10909	Q96G97	0.0149086536839604
Q9UNM6	O60911	0.0149086518213152
Q96CP6	P35606	0.0149086397141218
O95140	Q96HR9	0.0149086387827992
Q9Y2R4	P49916	0.0149086285382509
P05023	Q30KQ4	0.014908623881638
P05023	Q8IZF5	0.014908623881638
P05023	Q5VXM1	0.014908623881638
P05023	Q6ZQY3	0.014908623881638
Q9Y6U3	Q8N806	0.0149085940793156
P59025	P83916	0.0149085745215415
Q27J81	P48681	0.0149085726588964
Q9NVI1	Q9BY50	0.0149085670709609
Q9Y519	P61244	0.0149085568264126
P61956	A6NKT7	0.0149085503071546
Q8TBR7	Q8N8L6	0.0149085484445095
Q96K19	Q9BVV7	0.0149085484445095
Q6ZRV2	A6NIH7	0.0149085344746708
Q9NQW7	Q8NBQ5	0.0149085186421871
Q9UDW1	Q16799	0.0149085177108645
Q92841	P51857	0.0149084897711873
Q13112	P68104	0.0149084758013486
Q9UBS4	Q96E52	0.0149084720760583
P62280	P46100	0.0149084636941552
Q86X52	Q9Y2W6	0.0149084590375423
Q8NBP0	Q9UPV0	0.0149084590375423
Q9Y2I1	Q9NRW1	0.0149084590375423
O43657	P07948	0.0149084590375423
P49821	Q8NCN5	0.0149084264412522
Q9ULT8	Q5T0F9	0.0149084217846393
O75638	Q8IUF1	0.0149084217846393
Q8IUW3	Q8IUF1	0.0149084217846393
Q16880	P46108	0.0149084124714136
Q7Z5L9	Q8NHV4	0.0149083482101559
P98182	P11310	0.0149083426222205
P33316	Q9BVV7	0.0149082923308014
P07602	Q9BSD7	0.0149082923308014
Q9H4I3	O75368	0.0149082923308014
Q9H0E9	Q9H9G7	0.0149082820862531
Q86TI2	Q8NGU9	0.0149082792922854
Q3LXA3	Q9BUL8	0.0149082578718662
Q8WZ19	P60891	0.014908236451447
P62987	P06396	0.0149082150310277
Q9Y4P3	Q8IWI9	0.0149082113057374
Q6I9Y2	Q9BY44	0.0149082094430923
P31930	P04004	0.0149082094430923
Q14126	Q8WXI7	0.0149082094430923
P46736	P51957	0.0149082075804471
Q9C0B0	Q8IX90	0.0149081954732537
Q6IQ49	Q9H1X3	0.0149081954732537
P18077	Q15018	0.0149081917479634
P31689	Q07065	0.0149081759154796
Q12906	Q9Y6X8	0.0149081731215119
P83916	Q49MG5	0.0149081731215119
P26374	Q9BRK5	0.0149081721901893
Q92600	Q15517	0.0149081721901893
Q9UKT7	Q8WTW3	0.0149081712588667
Q9Y312	Q9Y5A9	0.0149081656709313
Q8NCH0	Q0VG06	0.014908161945641
Q93050	Q9P0U3	0.014908161945641
P55268	Q15424	0.014908161945641
Q9BXC9	O75342	0.014908161945641
Q9H992	P48723	0.014908161945641
Q96HA1	Q8TF66	0.014908161945641
Q9NRX2	Q9P2K2	0.014908161945641
O75381	Q9H1A3	0.014908161945641
Q99575	Q10713	0.014908161945641
P22612	P48723	0.014908161945641
Q9BV38	O95147	0.014908161945641
Q15287	Q99758	0.014908161945641
P30084	O60232	0.0149081610143184
O14939	P82914	0.0149081582203507
Q8IW35	O95251	0.0149081349372863
Q5SNT2	Q3MHD2	0.0149081340059638
P00367	P04259	0.0149081321433186
Q9H845	O15511	0.0149081228300929
P52701	O00257	0.0149081228300929
P82909	Q5SVZ6	0.0149081228300929
Q6ZRI6	Q9UBB4	0.0149081228300929
Q9Y232	Q9NRR5	0.0149081228300929
P60981	Q96A19	0.0149081228300929
O75616	Q9NX70	0.0149081228300929
Q8N4V1	Q12874	0.0149081228300929
P50148	P53675	0.0149081228300929
Q8IY17	Q9UKV3	0.0149081228300929
Q562R1	Q15390	0.0149081228300929
O43488	Q9UQ90	0.0149081228300929
O60313	O75152	0.0149081228300929
Q9UBU8	Q9UNQ2	0.0149081228300929
O00560	O43920	0.0149081228300929
Q9BPX5	P29692	0.0149081228300929
Q969X5	Q6UVJ0	0.0149081228300929
P20839	Q8N0X7	0.0149081228300929
Q9NQW7	P08582	0.0149081069976091
Q96HA1	P22695	0.0149081042036414
Q5VSY0	Q9Y5T5	0.0149080837145447
Q9Y4C1	Q14181	0.014908080920577
Q8N6F1	P35222	0.0149080725386738
Q7RTU3	P35222	0.0149080725386738
Q8TDZ2	P61225	0.0149080650880932
Q96FJ2	Q53S58	0.0149080585688352
Q9H8Y8	Q68CQ7	0.0149080585688352
Q9HCN4	Q9HA92	0.0149080585688352
Q92615	Q9UMY1	0.014908050186932
Q01081	Q6DKI1	0.0149080445989966
O75306	Q15031	0.0149080269038677
Q15758	Q9H7P9	0.0149080231785774
Q96C36	P10155	0.0149080129340291
P54725	Q14527	0.0149080110713839
P00918	O95573	0.0149079905822873
Q9P2R3	P49588	0.0149079756811261
Q96EY1	Q99570	0.0149079700931906
P11215	P12273	0.0149079700931906
Q9UPN7	Q96HC4	0.0149079617112874
Q96SU4	P53990	0.0149079579859972
P08670	Q9BTU6	0.0149079570546746
Q9BZG8	Q15645	0.0149079514667391
Q9UI10	Q7Z736	0.0149079281836748
Q641Q2	P46060	0.0149079281836748
P78527	P57721	0.0149079272523522
Q04917	Q7L513	0.0149079235270619
Q9UQ80	Q9P0W8	0.0149079160764813
Q8WV44	Q96JG8	0.0149079151451587
Q8N3U4	Q6IQ22	0.014907912351191
Q8TAQ2	O95372	0.0149079095572233
P46940	O00469	0.0149079086259007
Q9UBI6	P78406	0.0149078974500298
Q9H223	O95831	0.0149078965187072
P16157	Q96J02	0.0149078797549009
Q96J02	Q9BVJ7	0.0149078797549009
Q9GZY0	Q96J02	0.0149078797549009
Q13177	Q99986	0.0149078723043203
A6NJ78	O75616	0.0149078704416751
Q96D05	P08237	0.0149078667163848
P05386	Q99961	0.0149078592658042
Q9NQW7	Q9Y2X3	0.014907824806869
P42568	Q6NZI2	0.0149078024551272
Q5JT25	Q13885	0.0149077959358692
P29084	Q9BS18	0.0149077931419014
Q8N4V1	P62191	0.0149077922105789
P48735	P60903	0.0149077614769339
O60911	P41227	0.0149077484384179
Q9UPA5	P23246	0.0149076972156763
Q9UPA5	P21333	0.0149076972156763
O14910	P38432	0.0149076553061604
P04264	P04844	0.0149076553061604
Q5JR59	P24752	0.0149076329544186
Q7Z7M0	Q86WK6	0.0149076292291283
P42858	Q9UKM7	0.0149076292291283
P49593	Q9HC56	0.0149076292291283
Q9Y2Q5	P32929	0.0149076292291283
100288406	Q9UBV2	0.0149076292291283
Q9UFC0	Q9GZT4	0.0149076292291283
Q8TC12	Q86WK6	0.0149076292291283
Q86WK6	P48723	0.0149076292291283
P84085	O95450	0.0149076292291283
Q8N5G2	Q86WK6	0.0149076292291283
Q6UW63	Q86WK6	0.0149076292291283
Q9UJU6	P84243	0.0149076292291283
Q9C0C4	Q9NSI2	0.0149076292291283
Q6PKC3	Q13705	0.0149076292291283
100288406	O00754	0.0149076292291283
100288406	P17050	0.0149076292291283
100288406	P15289	0.0149076292291283
Q8NBP0	100288406	0.0149076292291283
P08236	100288406	0.0149076292291283
100288406	Q7Z4H8	0.0149076292291283
100288406	Q9P2K2	0.0149076292291283
100288406	Q4G0M1	0.0149076292291283
Q6UXB1	P50897	0.0149076236411929
Q86VH4	Q9UPQ0	0.0149076208472251
554223	O60725	0.0149076208472251
Q9ULD6	Q9H7C9	0.0149076208472251
P14920	O95861	0.0149076208472251
Q5TYX0	728071	0.0149076208472251
Q5TYX0	O95861	0.0149076208472251
P63173	Q9NRW1	0.0149076068773865
Q96MW5	Q9NU22	0.0149075826629996
Q9UK28	Q9Y2U8	0.0149075826629996
P62979	Q14683	0.014907581731677
Q53TN4	P36873	0.0149075789377093
P32121	O00505	0.0149075593799352
Q9Y6A4	Q13409	0.0149075556546449
P80303	Q15233	0.0149075416848063
Q04323	O60256	0.0149075258523225
Q92896	Q9NQZ6	0.0149075202643871
O75351	Q6P9B6	0.0149075137451291
Q9GZM8	Q9ULL1	0.014907507225871
P30154	P51648	0.0149075062945485
O43324	P00492	0.0149075053632259
O14910	Q93009	0.0149074960500001
Q9BXS6	Q9Y3E5	0.014907494187355
O43896	Q53QV2	0.0149074867367744
Q9BSF4	O95684	0.0149074736982584
Q8TEU7	P08237	0.0149074587970972
Q9UBV8	Q9BRD0	0.0149074411019682
Q13356	Q8IY81	0.014907419681549
Q9NRY5	P36969	0.0149073740467429
P18031	Q8IUR0	0.0149073740467429
Q8N539	Q9Y221	0.0149073684588074
O95758	O95147	0.0149073684588074
Q8IVS2	Q9Y3E5	0.0149073684588074
Q9NQW7	O75635	0.0149073684588074
O75351	Q7L5L3	0.0149073684588074
P19971	Q06124	0.0149073684588074
Q14517	Q96CB9	0.0149073684588074
O60828	P53803	0.0149073684588074
Q8IVT2	Q9NX76	0.0149073684588074
P49915	388524	0.0149073684588074
P21589	O95147	0.0149073684588074
P15153	O95158	0.0149073684588074
Q6RFH5	Q4KMP7	0.0149073684588074
Q8IVT2	Q9BTV4	0.0149073684588074
Q8N539	O95793	0.0149073684588074
P82933	Q9NUQ9	0.0149073684588074
Q8N539	Q8N9T8	0.0149073684588074
Q8N1S5	O00584	0.0149073684588074
Q14914	Q8WVM8	0.0149073684588074
Q8IVT2	Q9GZM5	0.0149073684588074
P12931	O94992	0.0149073684588074
Q92820	Q3MIN7	0.0149073684588074
P30511	P51790	0.0149073684588074
Q92526	P05362	0.0149073684588074
A0AVT1	Q9BVJ6	0.0149073684588074
Q8N539	P82675	0.0149073684588074
Q9GZM5	Q9Y2T3	0.0149073684588074
P61626	Q9H1C4	0.0149073684588074
Q5D862	O95407	0.0149073684588074
Q8IVT2	Q9C0D3	0.0149073684588074
Q8TBB5	Q8IYS2	0.0149073684588074
Q9H871	Q9H5V8	0.0149073684588074
Q9BQ48	O00151	0.0149073684588074
Q8N2S1	Q9UBL6	0.0149073684588074
Q02790	O14926	0.0149073461070656
Q02790	P41161	0.0149073461070656
645455	Q9Y6A4	0.0149073433130979
Q76I76	Q00796	0.0149073349311947
Q14667	P21333	0.0149073237553238
Q9H4A6	P53007	0.0149073088541626
Q6Y7W6	Q7Z6J0	0.0149073069915175
P98179	P46776	0.0149072874337434
P67809	Q86WP2	0.0149072827771306
Q6Q0C0	Q9H672	0.0149072790518403
Q6ZSZ5	P38646	0.0149072725325822
Q14432	O95816	0.0149072650820016
Q9UJS0	Q12931	0.0149072594940662
Q15165	O60383	0.0149072567000985
P00540	P52209	0.0149072539061307
Q96A26	A0AVT1	0.0149072352796792
Q5D862	Q14166	0.0149072231724858
Q9NRG9	P35869	0.0149072213098406
P49642	Q9P2R3	0.0149072026833891
Q9Y5K6	O00463	0.0149071989580988
O14975	Q7Z6J6	0.0149071961641311
O75874	P14384	0.0149071961641311
P60953	Q14978	0.0149071840569376
Q9H4I3	Q9NZ53	0.0149071747437119
Q9NUT2	Q6DN90	0.0149071747437119
O60282	Q86YV9	0.0149071747437119
Q9BQ70	Q9UBW7	0.0149071598425507
P98153	Q96A54	0.0149071598425507
Q8WUK0	P15289	0.0149071598425507
Q9P2C4	O94985	0.0149071598425507
Q13505	P50579	0.0149071598425507
Q6DN90	Q9GZT9	0.0149071598425507
Q9BQ70	Q96E35	0.0149071598425507
Q8NFH5	Q9UKV5	0.0149071598425507
O75127	Q9Y2X9	0.0149071598425507
P19174	O95817	0.0149071598425507
Q92729	Q658P3	0.0149071598425507
P55082	P22413	0.0149071598425507
Q92536	P55072	0.0149071598425507
Q7Z736	O75467	0.0149071598425507
Q9H992	P52435	0.0149071598425507
Q15390	Q14145	0.0149071598425507
Q6P582	P13639	0.014907157048583
O75223	O94763	0.0149071561172604
Q9NRY5	Q8TEU7	0.0149071523919701
Q8IXH7	Q9H1A4	0.0149071523919701
Q9UPN6	P09012	0.0149071523919701
Q9Y5J1	O94888	0.0149071523919701
Q9BYE7	P54578	0.0149071337655186
O15131	Q9P2K6	0.0149071291089057
P49459	O43290	0.0149071291089057
O95801	P31948	0.01490711979568
Q9BPY3	O75367	0.0149071086198091
P14923	Q9Y256	0.0149070909246802
P01236	P35609	0.0149070899933576
Q93052	A6NHL2	0.0149070899933576
P49916	Q8WYA6	0.014907089062035
P09417	55267	0.0149070741608738
Q9H832	Q8TAQ2	0.0149070741608738
O75638	Q9UBQ7	0.0149070741608738
Q9NP91	P49588	0.0149070741608738
Q7KZF4	Q9BSU3	0.0149070741608738
P49792	P0DTW1	0.0149070741608738
26582	P09417	0.0149070741608738
Q5JRX3	Q53HI1	0.0149070741608738
Q01082	Q8IWR1	0.0149070732295513
Q9BRK4	P60709	0.0149070722982287
Q562R1	Q9HC21	0.0149070667102932
Q5VUA4	P18887	0.0149070573970675
Q7Z4J2	Q00059	0.0149070462211966
113691	Q01650	0.0149070462211966
Q9Y277	P40933	0.0149070462211966
Q13536	Q00059	0.0149070462211966
Q00059	A6NKD2	0.0149070462211966
Q6IPW1	Q01650	0.0149070462211966
Q9Y277	B2RNN3	0.0149070462211966
P28069	Q00059	0.0149070462211966
O00483	Q13490	0.0149070424959063
P09936	Q30201	0.0149070220068097
Q00613	P26196	0.0149069996550679
P78348	O95573	0.0149069987237453
Q3B820	P53007	0.0149069838225841
Q8WVM8	P49189	0.0149069735780358
Q02978	Q14244	0.0149069717153906
Q15181	Q15723	0.0149069707840681
Q16718	P22223	0.0149069679901003
P07602	Q9Y3E5	0.0149069661274552
Q96FJ2	P61218	0.0149069661274552
P41223	P12273	0.0149069521576166
O15144	Q96E66	0.0149069325998425
P01160	O15144	0.0149069325998425
Q6ZTQ3	O15144	0.0149069325998425
P08603	O15144	0.0149069325998425
O14978	P30876	0.0149069325998425
Q96HM7	P16989	0.0149069325998425
P52701	O75022	0.0149069325998425
P58499	P30876	0.0149069325998425
Q17RP2	P16989	0.0149069325998425
P52701	Q9C0K7	0.0149069325998425
Q504Y0	O15144	0.0149069325998425
O15144	Q8N1B3	0.0149069325998425
O15144	Q99808	0.0149069325998425
Q8N163	P55895	0.0149069325998425
P30876	P11488	0.0149069325998425
Q9Y5F2	P52701	0.0149069325998425
O15144	Q9NRM2	0.0149069325998425
Q9NVW2	Q96IU4	0.0149069270119071
Q9NSI2	P0C0S8	0.0149069214239716
Q9H6F5	Q8IWI9	0.0149069214239716
P26196	Q99640	0.0149069158360362
Q9ULT8	P47974	0.0149069046601653
O43847	Q86UE4	0.014906900934875
P04049	Q9UP95	0.014906900934875
P03915	Q9NVI7	0.014906900934875
P03915	80086	0.014906900934875
Q9H061	P04792	0.014906900934875
Q9UBQ6	P08237	0.014906900934875
Q9BSM1	Q13185	0.0149068739265203
Q9H832	P62937	0.0149068711325526
O00255	O75602	0.0149068655446171
P61970	Q5VY43	0.0149068655446171
Q8NBS9	100101267	0.0149068655446171
O00255	Q6GMV2	0.0149068655446171
Q9Y6E2	Q16795	0.0149068646132946
Q4G0J3	Q9UHB9	0.0149068627506494
Q8N2G8	P07437	0.0149068580940365
P07093	O60524	0.0149068413302302
P47895	Q66PJ3	0.0149068413302302
P55081	O43286	0.0149068413302302
Q7L014	Q9NXV6	0.0149067789316177
Q9NUD5	P35227	0.01490677613765
Q96FS4	Q8NAT1	0.01490677613765
O94901	O75629	0.01490677613765
Q6UWY0	O75629	0.01490677613765
O15049	Q8NAT1	0.01490677613765
Q9H4B6	Q6P4R8	0.01490677613765
Q9H015	Q9NR50	0.0149067621678113
O00268	Q8N7M0	0.0149067621678113
P0C7Q2	Q9UHB9	0.0149067621678113
158160	O00268	0.0149067621678113
O94805	Q709C8	0.0149067621678113
Q9Y6E2	Q13069	0.0149067621678113
Q9Y6E2	Q3SYF9	0.0149067621678113
O00268	Q53HV7	0.0149067621678113
256355	O00268	0.0149067621678113
Q969X2	Q96QK1	0.0149067621678113
P13797	O75367	0.0149067593738436
Q75QN2	Q99942	0.0149067500606179
O00391	Q9NZ71	0.0149067500606179
Q6DN90	Q9Y6K9	0.0149067500606179
Q8IWA0	Q15046	0.014906745404005
P63104	P08571	0.0149067444726824
Q14157	Q70EL1	0.0149067435413599
P05067	P62195	0.014906738884747
Q9NXK8	Q8WWI5	0.0149067351594567
Q9H0U9	Q96N67	0.0149067211896181
Q9H6R7	Q96BY7	0.014906701631844
Q08380	Q09161	0.0149066746234893
P02787	P62140	0.0149066653102636
Q8N720	O95168	0.0149066653102636
Q15003	O75582	0.0149066597223281
Q05397	Q14683	0.0149066438898444
Q13573	P54105	0.0149066364392638
Q96GQ7	P38159	0.01490662060678
P47972	Q71RC2	0.0149066131561994
Q9Y3C5	Q13011	0.014906607568264
Q13011	O95447	0.014906607568264
Q2M2E3	Q13011	0.014906607568264
Q70IA8	Q13011	0.014906607568264
Q13011	Q8IXA5	0.014906607568264
Q13011	P13631	0.014906607568264
Q9GZY8	Q13011	0.014906607568264
Q13011	Q9BTY2	0.014906607568264
O94808	Q13011	0.014906607568264
Q13011	Q9BQE6	0.014906607568264
Q14CB8	Q13011	0.014906607568264
Q13011	Q9Y2H1	0.014906607568264
Q13011	O14807	0.014906607568264
Q8N6G6	Q13011	0.014906607568264
P35227	Q13011	0.014906607568264
Q13011	O75716	0.014906607568264
Q13011	Q9Y3E2	0.014906607568264
Q02742	Q13011	0.014906607568264
P08779	Q9Y399	0.0149065805599093
Q9NP81	P23786	0.0149065684527158
Q9UN37	Q8NBP0	0.0149065610021352
O75962	Q96HC4	0.0149065479636192
P02788	Q9NUQ9	0.0149065414443612
Q3SYC2	P50991	0.014906539581716
P78316	Q8WYP5	0.0149065237492322
Q15459	Q9HC38	0.0149065190926194
Q9HCC0	O75306	0.0149065004661679
A7KAX9	Q8NG31	0.0149064976722002
Q27J81	P84243	0.0149064976722002
Q00587	P18031	0.014906495809555
P28289	3493	0.0149064920842647
O95757	Q9H3K2	0.0149064688012003
Q9BSH4	Q9UBC3	0.0149064501747488
P17931	Q9NVJ2	0.0149064492434263
P62736	Q9H496	0.0149064483121037
Q969V3	Q9C0C2	0.0149064473807811
P52597	P39019	0.0149064473807811
Q99848	Q86UK7	0.0149064427241683
Q9NYQ6	Q9Y2X3	0.0149064408615231
P46934	Q92688	0.0149064203724265
Q9UKT7	Q6UW78	0.0149064194411039
Q99523	P11177	0.0149064185097813
Q96FJ2	Q2TAC2	0.0149064073339104
O75381	Q96Q45	0.0149064073339104
Q8N129	Q13185	0.0149063784629106
P80188	Q96SN8	0.014906377531588
P15153	P54619	0.014906377531588
P49768	P13611	0.014906377531588
P13804	P35557	0.0149063691496849
P09936	Q99623	0.0149063589051365
Q9NY25	O43823	0.0149063281714916
P58418	O43823	0.0149063281714916
O43823	Q92930	0.0149063281714916
Q9UPY3	P37108	0.014906327240169
Q6IBS0	O60613	0.0149063253775238
Q92804	Q9UKF6	0.0149063225835561
P19367	Q96CV9	0.0149063086137175
Q9NRG9	Q9BSV6	0.0149062881246209
P34903	Q16891	0.0149062881246209
Q9BUF5	Q14674	0.0149062853306531
Q99742	P08559	0.0149062760174274
P08559	Q8N6M6	0.0149062760174274
P08559	Q96S94	0.0149062760174274
P02749	P14649	0.0149062722921371
O75182	Q08J23	0.0149062657728791
P02794	Q9Y2K3	0.0149062378332018
Q14498	P31942	0.0149062136188149
Q8TEM1	O60330	0.0149062061682343
P62829	Q7L3T8	0.0149061661213636
Q96HW7	Q9BUF5	0.014906165190041
Q5TH69	Q8TC07	0.0149061642587184
P50990	P18065	0.0149061642587184
Q9UDW1	Q9H5V8	0.0149061633273959
Q00169	Q9HAV7	0.0149061474949121
P46778	Q8TDW7	0.0149061456322669
Q96MX6	O94826	0.0149061456322669
Q7KZF4	Q96QT4	0.0149061325937509
P19525	P30101	0.0149061288684606
Q99798	Q96FV2	0.0149061288684606
Q3V6T2	P05166	0.0149061158299446
P0CG48	Q00839	0.0149061158299446
P62826	Q9BXC9	0.0149061158299446
Q96A08	P05165	0.0149061158299446
P05166	Q96A08	0.0149061158299446
Q96HU8	Q6UXN9	0.0149061111733317
Q96S55	Q96K37	0.0149061037227511
Q659A1	Q8IYB3	0.0149060813710093
Q15427	Q92917	0.0149060804396867
Q9H0M0	O75694	0.0149060580879449
P50991	Q8NFB2	0.0149060552939772
Q9ULT0	P11717	0.0149060543626546
P21912	Q9Y6K0	0.0149060068652033
P12273	P30086	0.0149060003459453
O75937	Q3SYF9	0.0149059947580099
O95297	Q27J81	0.014905990101397
Q96CN9	Q12792	0.014905990101397
Q96Q45	Q9NX63	0.014905990101397
Q9Y6R9	Q9UJF2	0.014905990101397
Q9Y6R9	Q8N4C6	0.014905990101397
Q04917	P27361	0.0149059640243649
Q15758	Q16880	0.0149059602990746
P0DN37	P68104	0.0149059444665908
P51572	P15884	0.0149059360846877
Q9P2F5	P00387	0.0149059314280748
Q9BPU9	O15523	0.0149059314280748
Q13568	P68036	0.0149059314280748
Q9NQI0	Q06787	0.0149059314280748
Q01973	P60468	0.0149059314280748
P78406	Q8WV83	0.0149059304967522
Q9NYW8	P78406	0.0149059304967522
Q8N684	Q9H0H5	0.0149059286341071
Q16718	Q9BVC4	0.0149058997631073
P23246	P62854	0.0149058848619461
Q8IZ69	O94766	0.0149058802053332
Q6ZWI9	P63173	0.014905865304172
P33527	P02489	0.0149058615788817
Q8NFD5	P63104	0.0149058531969785
Q96F46	Q9ULH0	0.0149058364331722
Q6Y7W6	Q9ULK4	0.0149058252573013
P52907	Q9HD67	0.0149058252573013
Q14247	O15049	0.0149058252573013
Q14247	P37275	0.0149058252573013
P21333	Q9HD67	0.0149058252573013
Q8IY63	Q15233	0.0149058252573013
P55060	Q15907	0.0149058178067207
P68366	Q96FN4	0.0149058168753981
Q9HCM2	P52701	0.0149058075621724
P36956	O15144	0.0149058075621724
O75940	Q9HCD5	0.0149058056995272
Q6PIJ6	P12956	0.0149058047682046
Q58A45	Q96I24	0.0149058029055595
P42766	Q92769	0.0149057935923337
Q13428	Q9HCK1	0.0149057861417531
Q9Y258	O76031	0.014905784279108
Q9BTM1	P30419	0.014905784279108
Q6KCM7	Q9NQT4	0.0149057796224951
Q8IXH7	Q15397	0.0149057544767856
Q9UPW5	Q13613	0.014905696734786
P20248	P42694	0.0149056678637862
Q15459	Q9UBG3	0.0149056678637862
Q12899	Q06481	0.0149056678637862
P08579	Q9UBG3	0.0149056678637862
Q3KNV8	Q13363	0.0149056678637862
Q9Y3A3	P61244	0.0149056678637862
Q9BZF3	Q9UHB6	0.0149056678637862
O00459	Q96ST8	0.014905666001141
P22735	Q15648	0.014905646443367
Q9H8M5	Q03252	0.0149056408554315
Q7Z7H8	Q12792	0.0149056324735283
Q6ZN17	P07437	0.0149056259542703
O95831	P39019	0.0149056054651737
Q6IBS0	P37235	0.0149055980145931
Q7L590	Q14677	0.0149055868387222
P36404	Q8N7H5	0.0149055691435933
Q9C0B0	Q9NYU2	0.0149055691435933
Q7Z5K2	P49841	0.0149055691435933
P30876	P11172	0.0149055598303675
P08133	Q6UWR7	0.0149055542424321
P35232	Q14197	0.0149055207148194
P13637	Q9Y276	0.0149055076763033
P62241	Q8N4P3	0.0149054890498518
Q9BUF5	P52732	0.0149054890498518
Q9UN86	Q9UPZ9	0.0149054881185293
Q8NFH3	Q9NPH5	0.0149054815992712
Q9Y297	P54132	0.0149054732173681
Q86VZ1	Q99570	0.0149054722860455
Q9NNW5	Q9Y4B6	0.0149054564535617
Q9HD47	Q00587	0.0149054527282714
Q6UVJ0	O60292	0.0149054462090134
Q5SZL2	Q00535	0.0149054462090134
Q7Z739	Q5THK1	0.0149054257199168
P02042	Q9H974	0.0149054005742073
Q96EY4	Q6DKI1	0.0149053996428847
Q86YS7	O75822	0.0149053717032074
Q641Q2	Q49A88	0.0149053633213043
Q9Y2X3	Q14112	0.0149053549394011
O60911	O60884	0.0149053521454334
Q9HB71	Q15418	0.0149053502827882
Q16181	Q9NWU2	0.0149053502827882
O00165	Q8TD22	0.0149053502827882
P48643	Q9H2D6	0.0149053419008851
Q06830	P04181	0.0149053381755948
Q9BX79	Q9UDY4	0.014905335381627
Q9GZL7	Q15545	0.0149053139612078
Q14BN4	Q8TED1	0.0149052701890468
Q9Y262	P62273	0.0149052599444985
O75828	P58107	0.0149052552878856
P35249	Q9BX68	0.0149052394554018
P61009	O00584	0.0149052394554018
Q92759	O43251	0.0149052329361438
Q93008	Q9P258	0.0149052329361438
Q9UHB7	Q15208	0.0149052226915955
Q6DKI1	Q14974	0.0149051938205957
Q6BDS2	P55209	0.0149051267653703
Q8WWK9	P48730	0.0149051249027252
P05141	O95858	0.0149051239714026
Q9UI26	Q9BQE3	0.0149051118642091
P52298	Q9BYD3	0.0149051072075963
Q5T2N8	Q96PV6	0.0149051072075963
P52429	Q96SI9	0.0149051053449511
Q96A65	Q53GQ0	0.014905103482306
Q6ZWJ1	Q9UKZ1	0.0149050941690802
Q86VP6	P11717	0.0149050783365964
Q96E11	P27816	0.0149050774052739
O43347	P10620	0.0149050569161772
O60573	O95613	0.0149050550535321
Q9H501	Q96GD4	0.0149050205945968
P30405	P09211	0.0149050178006291
Q9HC38	P39687	0.0149050150066614
O75528	Q96FV9	0.0149050140753388
Q9Y294	Q96AT1	0.0149049833416938
Q6ZPD9	P05141	0.0149049824103713
Q8NBW4	P05141	0.0149049824103713
Q92888	Q16513	0.0149049730971455
P33897	Q13885	0.0149049665778875
Q99569	P06241	0.0149049665778875
Q9H977	Q9HCU4	0.0149049367755651
O75323	Q01831	0.0149049367755651
Q9H9A6	Q96T51	0.0149048892781138
P55145	Q9BRX8	0.0149048762395977
P14868	P00846	0.014904866926372
O00399	Q8IWV7	0.0149048501625657
P60660	Q99983	0.014904836192727
P60660	P55318	0.014904836192727
P60660	Q1X8D7	0.014904836192727
P04083	O43399	0.0149048324674367
P20020	O75317	0.0149048054590821
O60675	O75368	0.0149047896265983
Q0GE19	P19623	0.0149047607555985
P51811	P58107	0.014904755167663
Q5T036	Q7L5Y9	0.014904755167663
Q9UN79	Q7L5Y9	0.014904755167663
O60894	Q7L5Y9	0.014904755167663
Q3SY00	Q7L5Y9	0.014904755167663
P04271	O15355	0.014904755167663
Q6RUI8	O15355	0.014904755167663
Q9NX07	Q8NB49	0.0149047533050179
Q9HCY8	P61077	0.0149047533050179
P31327	O75323	0.0149047533050179
Q5VV42	Q9UHR6	0.0149047533050179
Q92692	Q9Y512	0.0149047533050179
P58340	P10155	0.0149047533050179
Q8TEB9	Q9UBV2	0.0149047533050179
Q9GZP9	P11532	0.0149047402665019
Q9Y3I0	O00193	0.0149047374725341
Q86UE4	Q7L2E3	0.0149047197774052
Q6NVY1	P22695	0.0149047095328569
P02746	100507680	0.0149047039449214
Q86YD1	Q9NYU2	0.014904691837728
Q13310	O43823	0.0149046881124377
Q9NRW3	Q9H089	0.0149046881124377
P21127	Q9ULX6	0.0149046834558248
Q96QP1	P04843	0.014904667623341
Q96KM6	Q86V81	0.0149046573787927
Q9P0U1	Q09666	0.0149046378210186
Q765P7	Q09666	0.0149046378210186
Q9Y6A5	O94927	0.0149046331644058
P09603	P60174	0.0149046219885349
A6NMB9	P60174	0.0149046219885349
P42356	P16144	0.0149046191945672
Q9BPW8	P21589	0.0149046191945672
Q9Y5L0	Q8IWX8	0.0149046126753091
Q96PD2	Q6ZT12	0.0149046033620834
P25325	P00374	0.0149045959115028
Q9UM54	P55899	0.0149045959115028
Q9BVA1	P47224	0.0149045884609222
Q9H0B6	A2VDJ0	0.0149045856669545
Q9Y3I0	O43809	0.0149045810103416
Q8N1F7	Q12860	0.014904573559761
Q6PCB5	P46778	0.0149045726284384
Q9NVP1	Q3YEC7	0.0149045633152127
Q9ULV4	Q6UXE8	0.014904560521245
Q8N1F7	P30926	0.014904560521245
P40238	Q8N1F7	0.014904560521245
Q9BZE1	Q9C0C9	0.0149045577272772
Q8N5F7	Q96FV9	0.0149045567959547
P63173	O76024	0.0149045456200838
P56645	P12273	0.0149045111611485
Q9UI47	P12273	0.0149045111611485
P51610	Q9Y2W1	0.0149045102298259
B5ME19	Q8IX01	0.0149044804275035
Q8NBN7	Q969X5	0.0149044711142778
Q9NZ71	Q9BT22	0.0149044711142778
Q6NUS6	Q7Z388	0.0149044711142778
O43175	ENSG00000121083	0.0149044599384069
Q13045	Q14689	0.0149044459685683
Q16629	P23258	0.0149044459685683
Q5VW32	Q8N1G4	0.014904442243278
Q2T9J0	P07948	0.0149044366553425
Q92616	Q9Y6I9	0.0149044282734394
P62306	P11532	0.0149044273421168
Q8NCR0	Q96FW1	0.0149044198915362
P54727	Q9UHB9	0.0149044189602136
Q9H488	Q5JVF3	0.0149044152349233
O14925	Q96E52	0.0149044021964073
Q86TM3	Q05397	0.0149043956771492
O14579	Q13085	0.0149043910205364
Q1MSJ5	P61604	0.0149043891578912
Q9NSC5	Q9Y2G5	0.0149043872952461
O95487	P0C0S8	0.0149043733254075
Q9NUL7	O15091	0.0149043640121817
Q02878	Q9NWB6	0.0149043621495366
Q53H12	P11488	0.0149043295532464
Q9NRG9	Q9H9Y6	0.0149043016135692
Q92540	Q99733	0.0149042746052145
Q12789	Q96RF0	0.0149042624980211
Q96T37	Q643R3	0.0149042392149567
P30085	P60520	0.0149042392149567
Q9NYQ6	P78318	0.0149042392149567
P28288	P26038	0.0149042373523116
P55081	Q9P2S5	0.0149042326956987
Q96P11	Q13247	0.0149042271077632
O95831	Q9Y3D7	0.0149042233824729
Q96T88	P22413	0.0149042205885052
Q15562	Q02413	0.0149042140692472
O60906	P19021	0.0149042112752795
Q9Y3C4	Q14258	0.0149042112752795
P41227	P60174	0.0149042010307312
Q5QNW6	Q9NUQ6	0.0149041702970862
P01833	Q9Y3C1	0.0149041665717959
Q9Y3A6	Q658P3	0.0149041451513767
P10809	Q8WYA6	0.014904142357409
Q9H3U7	P61962	0.0149041414260864
Q13442	O60271	0.0149041358381509
Q9NXK8	Q96QD8	0.0149041209369897
Q9NYU2	Q07092	0.0149041162803769
Q9Y3B4	P00403	0.0149041125550866
P61769	P13498	0.0149040929973125
Q14157	P54289	0.0149040920659899
P46976	Q6ZVX7	0.0149040920659899
Q9NYU2	Q8N8L6	0.0149040920659899
O15235	Q16527	0.0149040920659899
Q9Y5B8	Q92545	0.0149040883406996
Q8IXI2	Q8N5N7	0.0149040510877966
Q6YN16	Q96JN0	0.0149040501564741
P84243	Q92614	0.014904037117958
P16402	Q5VUA4	0.0149040352553129
O95047	P60228	0.0149039961397647
Q8N6N3	P54136	0.0149039886891841
M0R2J8	Q04837	0.0149039849638938
Q69YN4	Q8IX01	0.0149039700627326
P16444	Q9NXE4	0.0149039588868618
Q9UI30	Q9UNX3	0.0149039225652813
Q9NWT8	O75695	0.0149038890376687
Q49AH0	Q9BQI0	0.0149038890376687
Q9BQI0	Q9NQW5	0.0149038890376687
Q9BQI0	Q16773	0.0149038890376687
O75695	O43157	0.0149038890376687
A1L190	O75695	0.0149038890376687
100288406	Q8N122	0.0149038778617978
P11498	100288406	0.0149038778617978
O75496	P05141	0.0149038676172494
100101267	Q9HAS0	0.0149038508534431
Q04721	Q14573	0.0149038508534431
O14672	Q9BZM4	0.0149038368836045
O95159	Q9UMY1	0.0149038285017013
Q9HAU0	P62258	0.0149038238450884
Q9BW85	Q9Y2X3	0.0149038201197981
O43396	Q96J02	0.0149038126692175
Q9NRR3	Q5SRI9	0.0149038052186369
Q5T197	P27544	0.0149037959054112
P82909	Q9H4F8	0.0149037959054112
P82909	Q6ZSJ9	0.0149037959054112
P82909	Q9UL52	0.0149037959054112
Q5TGI0	Q86YD1	0.0149037959054112
Q9HAE3	Q9BWJ5	0.0149037959054112
Q6NUM9	O75368	0.0149037726223468
O43598	O76003	0.0149037698283791
Q5NDL2	Q5TA45	0.0149037670344114
P02671	P04908	0.0149037344381213
P06899	Q8WVV4	0.0149037297815084
Q9H9V9	Q53G59	0.0149037260562181
Q9UHF1	Q9NR77	0.0149037260562181
Q9UJW0	A5A3E0	0.0149037260562181
P05412	Q9H299	0.0149037260562181
P56937	P05141	0.0149037055671215
O75354	Q9BVG9	0.014903699979186
Q15003	Q9UKZ1	0.0149036990478634
P04114	Q99805	0.0149036813527345
Q9Y4W6	Q9NZV5	0.0149036813527345
Q6ZUX7	Q06830	0.0149036766961216
Q6P2Q9	P11230	0.014903669245541
Q6P2Q9	Q8NGK3	0.014903669245541
Q6P2Q9	Q6UWH4	0.014903669245541
Q6P2Q9	374467	0.014903669245541
Q6P2Q9	P29475	0.014903669245541
Q6P2Q9	Q9NUS5	0.014903669245541
Q6P2Q9	Q9Y5G0	0.014903669245541
Q6P2Q9	O75290	0.014903669245541
Q6P2Q9	P23471	0.014903669245541
Q6P2Q9	O75081	0.014903669245541
Q6P2Q9	Q9Y238	0.014903669245541
Q6P2Q9	401535	0.014903669245541
Q6P2Q9	Q86W28	0.014903669245541
Q6P2Q9	P49335	0.014903669245541
Q6P2Q9	Q8NFZ8	0.014903669245541
Q6P2Q9	Q8IYN6	0.014903669245541
Q6P2Q9	Q9BZW2	0.014903669245541
Q6P2Q9	Q6ZSJ9	0.014903669245541
Q6P2Q9	Q9NWF9	0.014903669245541
Q6P2Q9	Q9NZC2	0.014903669245541
Q6P2Q9	Q8WYK1	0.014903669245541
Q6P2Q9	Q5FYA8	0.014903669245541
P13473	O94927	0.0149036599323153
P42224	O43567	0.0149036049842834
Q6AZZ1	Q9UJ70	0.0149036049842834
P54725	P51687	0.0149036040529608
Q5VTL8	P21108	0.0149035956710577
Q9NVV2	P21108	0.0149035956710577
P78536	Q9H2A9	0.0149035956710577
Q9BQ83	P23258	0.0149035956710577
Q9NZ08	O95772	0.0149035891517996
Q8N1G2	Q8NHQ9	0.0149035891517996
O43542	Q86XX4	0.0149035891517996
O60830	Q9H1C4	0.0149035891517996
Q92552	P12035	0.0149035854265093
P36222	Q9UBT2	0.0149035742506384
P68400	Q9H0U6	0.0149035565555095
P00918	Q53H82	0.0149035518988966
Q13813	P12883	0.0149035518988966
P55036	A6NM10	0.0149035407230257
Q86VP6	O15460	0.0149035323411226
Q9Y6E2	Q9H444	0.0149035099893808
Q92561	Q96DH6	0.0149034960195422
P12931	728932	0.0149034960195422
Q7L014	P04632	0.0149034895002841
Q99816	P0C0L4	0.0149034699425101
Q9UBI6	O43709	0.0149034587666392
Q9NUL3	Q5QJE6	0.0149034457281231
O94761	Q9BSJ8	0.0149034354835748
Q99959	P50579	0.0149034336209297
Q86U44	Q96KQ7	0.0149034326896071
Q13608	Q96PK6	0.0149034019559621
P18077	O14777	0.0149033954367041
Q9GZT8	Q96LU5	0.0149033907800912
P02008	Q9GZT8	0.0149033907800912
Q9P286	Q9BQP7	0.0149033907800912
Q92974	Q96T58	0.014903369359672
Q9NT22	P48730	0.0149033656343817
Q9NZC7	Q9BTV4	0.0149033647030591
Q9BZE2	P52306	0.0149033544585108
Q96S55	Q15003	0.0149033460766077
P62979	Q8N5D0	0.0149033293128013
P62495	P61421	0.0149033274501562
P07098	P49903	0.0149033265188336
P50452	P12273	0.0149033199995756
Q53H12	Q9BY67	0.014903319068253
Q9Y2T6	Q01650	0.0149033181369304
P62424	P56182	0.0149033041670918
Q8IVT2	Q06481	0.0149032911285758
Q96A35	Q96M27	0.0149032911285758
Q9NQ50	Q96M27	0.0149032911285758
Q9NRF8	Q15075	0.0149032911285758
Q6JQN1	Q96RY7	0.0149032911285758
Q86WT1	Q53R41	0.0149032836779952
Q7KZF4	P62502	0.0149032715708017
Q16795	Q5VW36	0.0149032669141888
Q9HCM7	Q9BRK4	0.0149032557383179
Q86W42	P49643	0.0149032492190599
Q9NVM6	Q9NQH7	0.0149032464250922
Q9NZ52	P20020	0.0149032371118664
Q9UJS0	Q8NBJ5	0.0149032333865761
Q13045	P01229	0.014903231523931
P80162	Q9NVA2	0.014903231523931
Q8IZK6	Q96J02	0.014903231523931
Q96HP8	P24539	0.014903231523931
Q8WXH2	Q9NVA2	0.014903231523931
Q96J02	100132288	0.014903231523931
Q8TB72	Q9UKV3	0.014903231523931
Q9Y5Z0	Q13435	0.014903231523931
P33681	P24539	0.014903231523931
283487	Q96S59	0.014903231523931
Q9NVA2	Q9NZ42	0.014903231523931
50514	Q96J02	0.014903231523931
Q14160	Q96DL1	0.014903231523931
Q5SQ64	P24539	0.014903231523931
Q96J02	Q2WEN9	0.014903231523931
Q96J02	Q8NH05	0.014903231523931
574016	Q96J02	0.014903231523931
Q14160	P21917	0.014903231523931
Q14160	10896	0.014903231523931
Q9NVA2	Q13069	0.014903231523931
Q14679	P36776	0.014903231523931
Q8ND56	Q9NQ50	0.0149032240733504
Q9H7B2	ENSG00000138041	0.0149032128974795
Q9GZR7	Q8IYJ1	0.0149031598120927
Q04743	Q14839	0.0149031598120927
P98169	Q14839	0.0149031598120927
Q8NHY3	Q14839	0.0149031598120927
Q9NW13	P32243	0.0149031598120927
Q8WYQ4	O43149	0.0149031598120927
Q9UPQ9	Q99470	0.0149031514301896
Q2NKX8	Q96AY3	0.0149031514301896
P13693	Q16875	0.0149031486362218
P32780	P05387	0.0149031318724155
Q96BJ3	Q00765	0.0149031253531575
P78527	P16949	0.014903113245964
P10809	A0PJZ3	0.0149031076580286
Q6PJI9	P83111	0.0149030815809965
P13637	Q9BUQ8	0.0149030415341258
P62266	Q9UHW9	0.0149030350148677
Q13769	O95136	0.0149030294269323
Q96ST2	Q12769	0.0149030294269323
Q5T200	Q07065	0.0149030294269323
Q92522	P20042	0.014903025701642
P61313	O43823	0.0149030247703194
101929876	Q7Z460	0.0149030173197388
P06493	Q9P0M6	0.0149030173197388
Q9ULE6	O95239	0.0149030135944485
Q7KZ85	Q9P1Y6	0.0149030080065131
Q96IZ7	Q9NVU7	0.0149030080065131
Q9UKL0	Q96QE3	0.0149030080065131
O95568	P82921	0.0149030070751905
Q86YQ8	Q08357	0.0149030024185776
Q7Z2K8	O95249	0.0149030024185776
Q7Z2K8	O43752	0.0149030024185776
O95985	O75175	0.0149029875174164
P62070	P24539	0.0149029856547713
Q9BRY0	Q13243	0.0149029763415455
Q9UHX1	Q9H160	0.0149029744789004
P35580	Q7Z698	0.0149029726162552
P07951	P62847	0.0149029716849327
O60356	Q96CX2	0.0149029698222875
Q96CX2	653219	0.0149029698222875
Q96CX2	O00626	0.0149029698222875
Q96S55	Q8TB72	0.0149029223248362
O75437	P18077	0.0149029185995459
Q13619	Q96L92	0.0149029185995459
P14406	Q9NSV4	0.0149029185995459
Q9Y287	Q6UWU4	0.0149029185995459
P18583	Q6ZU80	0.0149029185995459
Q96M89	Q6Y1H2	0.0149029185995459
P35670	Q92997	0.0149029185995459
Q9NTJ4	O95801	0.0149029185995459
P33176	Q9Y6M9	0.0149029185995459
Q9P0L0	P15056	0.0149029185995459
Q9H081	Q92769	0.0149029185995459
O95249	Q15545	0.0149029185995459
Q07021	Q6ZSJ8	0.0149029185995459
Q9NYP9	P13807	0.0149029185995459
P55196	O14523	0.0149029185995459
Q9NQC8	P13807	0.0149029185995459
Q6Y7W6	A5PL33	0.0149029185995459
Q9BQD3	O75179	0.0149029185995459
P84098	O75437	0.0149029185995459
O95271	Q86T24	0.0149029185995459
P62899	O75437	0.0149029185995459
O43556	Q16543	0.0149029185995459
P40429	Q9UL54	0.0149029185995459
Q92901	Q8TCG1	0.0149029185995459
Q8N129	P63104	0.0149029185995459
Q8N5K1	O75122	0.0149029185995459
Q9BT25	Q9H4A6	0.0149029185995459
Q86VP6	Q9H2T7	0.0149029185995459
P04004	Q9Y2J2	0.0149029185995459
Q9Y487	Q6P1N0	0.0149029185995459
Q9NQG5	Q9UNK0	0.0149029185995459
Q9P013	Q99643	0.0149029185995459
O00231	Q96A57	0.0149029185995459
P46779	O75437	0.0149029185995459
Q9NZI8	O75437	0.0149029185995459
Q16543	Q8IZJ1	0.0149029185995459
Q9P2P6	P46087	0.0149029185995459
P55011	Q8WUD1	0.0149029185995459
Q99496	P06493	0.0149029185995459
Q9NPE3	Q9UBC2	0.0149029185995459
A1L0T0	O94826	0.0149029111489653
Q15046	P39656	0.0149029018357396
P10075	Q13501	0.0149028962478041
Q9HB40	Q9Y2J2	0.0149028869345784
Q8TB22	Q02809	0.0149028841406106
O43169	P35908	0.0149028692394495
O15212	O95619	0.0149028627201914
Q68D51	P63010	0.0149028440937399
Q12794	Q86X29	0.0149028440937399
P50991	Q8TD10	0.0149028412997722
P48643	Q8TD10	0.0149028412997722
Q9NS69	O75153	0.0149028394371271
Q96EY4	Q86U28	0.0149028385058045
P62753	Q12816	0.0149028282612562
Q9BSV6	Q96I99	0.0149028245359659
P57735	P61204	0.0149028040468692
P05787	Q92997	0.0149027975276112
Q96IW2	Q9C005	0.0149027975276112
Q13283	Q6PJ61	0.0149027630686759
Q6UXN9	Q86UY5	0.0149027556180953
Q6ZRV2	P62072	0.0149027537554502
Q6UW68	Q9Y5M8	0.0149027472361922
Q9NUL3	Q9BZI7	0.0149027397856116
Q8WYP5	Q14151	0.014902738854289
P13866	Q00610	0.014902738854289
Q13363	Q9HAV4	0.0149027341976761
Q92990	Q96H55	0.014902732335031
Q5T0U0	Q9NRL3	0.0149027165025472
Q9H5N1	O15372	0.0149027165025472
Q9NP58	P38405	0.0149027165025472
O15037	Q7L2J0	0.0149027165025472
Q96RL7	Q5VST9	0.0149027165025472
Q86UW7	P11362	0.0149027165025472
Q15021	Q9NR45	0.0149027165025472
Q9C091	P06400	0.0149027165025472
O00170	Q19AV6	0.0149027165025472
Q9H175	Q6UXN9	0.0149027165025472
Q8WXG6	Q9C091	0.0149027165025472
134548	P49790	0.0149027165025472
Q92902	Q96JX3	0.0149027165025472
Q8N8S7	O75167	0.0149027165025472
Q9BY89	Q96F45	0.0149027165025472
Q9C091	P49815	0.0149027165025472
P49790	Q53LP3	0.0149027165025472
O15516	Q9NRL3	0.0149027165025472
Q5T0U0	Q9UKL0	0.0149027165025472
Q9Y2X7	O15516	0.0149027165025472
Q9NUP1	Q9NRL3	0.0149027165025472
Q9P2J5	Q8NCU4	0.0149027165025472
Q9NUP1	Q9Y2X7	0.0149027165025472
Q96BD5	Q9Y2X7	0.0149027165025472
A6NIH7	Q6NS38	0.0149027165025472
O14545	P38405	0.0149027165025472
O76083	Q02952	0.0149027165025472
Q9BZF3	Q6PEV8	0.0149027165025472
Q15025	O15516	0.0149027165025472
Q19AV6	Q86T24	0.0149027165025472
Q9Y2X7	Q4V328	0.0149027165025472
Q9NS69	P30511	0.0149027053266763
Q9BQ15	P00338	0.0149026894941926
Q9BT40	Q9H7H0	0.0149026839062571
P61009	Q8TBR7	0.0149026606231927
Q9H0U4	Q8IVF2	0.0149026541039347
P04049	Q9BRN9	0.0149026541039347
Q6V1X1	Q8N4Q1	0.014902644790709
P62195	Q00325	0.0149026401340961
Q9UM54	Q96BJ3	0.0149026382714509
O00186	P19367	0.0149026224389672
O75369	P80303	0.014902620576322
Q08211	Q3ZCW2	0.0149026149883866
Q96EP5	P35442	0.014902614057064
P62318	P40818	0.0149025954306125
Q9Y696	P22735	0.0149025684222579
Q9UMX0	Q96RY7	0.0149025656282901
Q15155	Q92945	0.0149025656282901
P46940	O00322	0.0149025609716773
Q01826	Q8WYP5	0.0149025348946452
Q02040	Q9P275	0.0149025348946452
Q96K31	P29401	0.0149025144055485
Q96HR8	Q9UK22	0.0149025106802582
Q99569	Q13501	0.0149025060236454
P05412	P35527	0.0149025060236454
O60566	O60292	0.0149025013670325
P61088	Q9UNZ2	0.0149024873971939
P84098	Q9BVQ7	0.0149024715647101
O94830	P25686	0.0149024622514843
Q92673	Q58WW2	0.0149024613201618
Q8WVP7	P28331	0.0149024557322263
Q9Y487	P30419	0.0149024548009037
P26232	Q8IUH4	0.0149024538695812
O60476	Q9NX62	0.0149024501442909
Q9NRD5	P38606	0.0149024352431297
O43684	P10620	0.0149024333804845
P09661	P61586	0.0149024333804845
Q96HI0	Q8WU90	0.0149024315178394
P60983	O75955	0.0149024296551942
P55265	Q5VYS8	0.0149024249985814
P21964	Q8NA92	0.0149023933336138
Q9NWW5	Q9UJ14	0.0149023747071623
P49642	P22570	0.0149023728445172
O75616	O15230	0.0149023607373237
Q15036	P56589	0.0149023532867431
Q9NYI0	Q07021	0.0149023504927754
Q9NYI0	P23396	0.0149023504927754
Q8IZV2	P50454	0.0149023402482271
Q7Z5K2	Q99871	0.0149023393169045
Q8IVL6	P62333	0.0149023327976465
Q5VT06	Q13247	0.0149023188278079
Q7Z2W4	P42566	0.0149022843688726
Q8TDB8	Q01650	0.0149022722616791
Q5T764	Q01650	0.0149022722616791
P0CG30	Q01650	0.0149022722616791
Q01650	Q8N8M0	0.0149022722616791
P17987	441430	0.014902270399034
O00398	Q13444	0.0149022685363888
P49321	Q8WWA0	0.0149022629484534
Q6ZTN6	Q9Y4P3	0.0149022610858082
A8MVW0	P78346	0.0149022610858082
P61769	Q9BPX6	0.0149022610858082
P54707	Q9Y2T2	0.0149022610858082
Q96KR1	Q9H2H8	0.0149022424593567
Q9BUB7	Q8N163	0.0149022350087761
O75531	Q9BWD1	0.0149022340774536
P17096	P49756	0.0149022303521633
Q99590	O96013	0.0149022238329052
Q9UKG1	Q9NRW7	0.0149022238329052
P13010	Q12893	0.0149022005498409
P14868	Q9NPH5	0.014902195893228
Q9NSD9	P38432	0.0149021875113248
Q96EB1	Q96T58	0.0149021726101636
O43823	Q7L5Y9	0.0149021353572607
P51116	Q9H425	0.0149021260440349
A0PK11	P61923	0.0149021176621317
P14735	Q5T4B2	0.0149021092802286
O43493	P05387	0.014902101829648
Q16595	Q96MU6	0.0149020999670028
Q16595	Q8NCC3	0.0149020999670028
Q06787	Q9Y421	0.0149020934477448
Q9UEU0	P59998	0.0149020701646804
Q96P63	P11532	0.014902064576745
Q8TDN2	P20700	0.014902058057487
Q96J42	P31939	0.0149020412936806
Q9BXW7	P42025	0.0149020031094551
Q16518	P29401	0.0149020021781325
Q8NC67	Q9Y3Z3	0.0149019872769713
O75477	O95476	0.0149019872769713
Q15120	Q969V3	0.0149019872769713
Q15120	Q96KA5	0.0149019872769713
O95573	Q15120	0.0149019872769713
Q9Y2G8	Q9UID3	0.0149019872769713
Q96I59	Q96EY1	0.0149019872769713
Q96A33	Q15120	0.0149019872769713
Q7Z7F7	Q9UBU9	0.0149019872769713
O15269	Q96DA6	0.0149019854143261
Q9UNN8	Q9BVC6	0.0149019630625844
Q9BVC3	Q969V3	0.0149019407108426
O95260	P00387	0.0149019407108426
P50579	O75342	0.0149019407108426
Q9UJU6	P49959	0.0149019323289394
O14880	Q15021	0.0149018969386816
O60885	P78356	0.0149018848314881
Q8IUR7	Q8TBF5	0.0149018848314881
O43264	P24539	0.0149018829688429
Q99986	Q6S8J3	0.0149018820375204
Q9Y253	Q9NZZ3	0.0149018820375204
Q58A45	P40222	0.0149018820375204
Q9H1I8	Q03001	0.0149018820375204
Q9P035	Q96K31	0.0149018773809075
Q8N6T7	P63151	0.0149018764495849
Q9BX66	Q63ZY3	0.0149018745869398
P15104	P54709	0.0149018736556172
Q8NI27	Q16629	0.014901858754456
P04843	Q6DKJ4	0.0149018485099077
Q96C00	Q9UBB9	0.0149018475785851
Q6PJ69	O95396	0.0149018475785851
Q14202	Q5TAQ9	0.0149018466472625
Q96D53	Q8NC56	0.0149018466472625
Q96FZ7	Q13148	0.0149018131196498
Q86W28	391634	0.0149018075317144
Q8NGP6	Q9ULV4	0.0149018075317144
Q9HC29	391634	0.0149018075317144
Q13144	Q86Y39	0.0149018038064241
Q6P2I3	P20718	0.0149018010124564
Q96BQ3	Q6P2I3	0.0149018010124564
Q5JS54	Q9BXW7	0.0149018010124564
Q16720	Q9UQM7	0.0149017870426177
Q9NRG9	P06899	0.01490178424865
Q9GZS3	Q9BZV1	0.0149017702788114
Q14126	Q9UQ90	0.0149017609655857
Q15517	A0PJZ3	0.0149017572402954
Q9Y2X3	Q86TX2	0.0149017535150051
P35580	Q9NS64	0.0149017516523599
P26583	P35453	0.0149017311632633
Q9UK22	Q8WY22	0.0149016976356506
Q9UQ49	O95433	0.0149016957730054
Q9BTT6	Q7L3T8	0.0149016957730054
Q8TDN6	Q9UKV3	0.0149016948416829
Q8IXB1	100507703	0.01490169018507
Q9NZM5	O95071	0.0149016892537474
P15336	O43172	0.0149016864597797
Q9BR76	Q8N3C0	0.0149016799405217
Q96A08	Q86V97	0.0149016752839088
O43795	Q9P265	0.0149016706272959
P15924	Q8N8E3	0.0149016585201025
80086	P42224	0.014901615679264
Q9UQ80	P54886	0.0149016100913286
P15924	P30049	0.0149016082286834
Q9P013	P68431	0.0149015933275222
P16860	Q8N766	0.0149015923961997
3500	P51665	0.0149015923961997
P17480	Q96QC0	0.0149015905335545
388524	P14625	0.0149015756323933
P49761	O00584	0.014901571907103
P30414	O00584	0.014901571907103
Q9BTT6	O94973	0.0149015411734581
O14802	P31350	0.0149015393108129
Q9H6R7	Q9NQT5	0.0149015355855226
O43684	Q8IZT6	0.0149015355855226
P62826	80099	0.0149015290662646
Q9BVQ7	Q96G21	0.0149015234783291
P40429	Q05925	0.0149014992639422
Q9Y448	Q15648	0.0149014955386519
P05412	Q9NZT1	0.0149014955386519
P62987	P60604	0.0149014946073293
Q9NZI8	P27797	0.0149014862254261
O75116	O75688	0.0149014657363295
Q92888	Q9BY42	0.0149014508351683
Q9NRP2	P04406	0.0149014461785554
Q96JH7	O95573	0.0149014452472329
Q16881	Q00688	0.0149014284834265
Q08211	Q9NUL7	0.0149014052003622
Q9BVG9	Q96FM1	0.014901390299201
Q9BV68	P19367	0.0149013837799429
Q9NRX6	Q13885	0.0149013679474592
O14986	Q13885	0.0149013679474592
Q06432	Q13885	0.0149013679474592
P62316	Q8IY67	0.0149013642221689
Q96ST3	P07437	0.0149013586342334
Q9H0X4	P48047	0.0149013372138142
Q96A65	O75306	0.0149013344198465
Q9BS26	Q5VTA0	0.0149013334885239
Q9Y6Q1	Q9BS26	0.0149013334885239
Q14247	Q96HM7	0.0149013334885239
Q8N201	Q99470	0.0149013129994273
Q7L5Y9	Q92802	0.0149013018235564
Q9UNS1	Q9Y277	0.0149012980982661
P13674	Q96RL1	0.0149012934416532
Q9NUL7	P40939	0.0149012589827179
Q9Y2L1	Q92569	0.0149012552574276
Q92504	P07099	0.0149012552574276
P08621	P25054	0.0149012468755245
Q9UJZ1	Q92743	0.014901234768331
O75381	O75489	0.0149012291803956
P27695	Q92797	0.0149012180045247
O00422	Q71RC2	0.0149012086912989
Q96RD9	P07108	0.0149012077599763
Q96RY5	Q8TCG1	0.0149011928588151
P62987	Q9H307	0.0149011928588151
P61619	Q9UBS3	0.0149011621251702
O00139	Q86U44	0.0149011556059122
Q92734	P55060	0.0149011434987187
Q8N9N2	Q9NRE2	0.014901140704751
Q5T9A4	Q08257	0.0149011239409446
Q8NFJ5	P23381	0.0149011118337512
Q92616	Q15165	0.014901103451848
Q8NC96	P22694	0.0149010997265577
P42696	Q9NXW2	0.0149010904133319
Q9HAW4	O60884	0.0149010820314288
Q12908	P63104	0.014901079237461
O14737	O15213	0.0149010717868804
Q92794	O95602	0.0149010699242353
O15049	Q9ULV4	0.0149010475724935
Q8N831	P31040	0.0149010466411709
Q96CX2	O14543	0.0149010438472032
Q96CX2	Q8IVV8	0.0149010438472032
P27144	Q9NZ45	0.0149010047316551
Q96CS3	Q96GR2	0.014900998212397
Q969K3	Q08380	0.0149009972810745
Q08380	O00590	0.0149009972810745
Q8N6H7	Q9UGP8	0.0149009888991713
Q9NZL9	Q9NVS9	0.0149009823799133
Q9H902	O15504	0.0149009814485907
P50991	Q8N201	0.0149009637534618
Q8N201	P17987	0.0149009637534618
O95817	Q92466	0.0149009516462683
Q13724	Q02809	0.014900934882462
O43175	Q8N5G2	0.0149009190499782
P62875	Q9H4P4	0.0149009134620428
P19634	Q5W0Z9	0.0149009115993976
Q14739	P53634	0.0149009060114622
P42285	Q8NHY2	0.0149009050801396
Q96JJ7	Q9NR96	0.0149008985608816
Q99653	Q8NER5	0.0149008985608816
Q9UBB4	P35070	0.0149008985608816
P49184	Q9Y679	0.0149008985608816
P0CW24	Q9BW92	0.0149008985608816
O60684	A6NDV4	0.0149008985608816
O75419	Q17RB0	0.0149008985608816
Q15269	Q9Y679	0.0149008985608816
O60684	Q08AF3	0.0149008985608816
Q96JJ7	Q6UW15	0.0149008985608816
Q3SXY7	Q96I99	0.0149008985608816
O75419	P35070	0.0149008985608816
Q9UNG2	Q9NXW2	0.0149008985608816
Q9NXW2	P21731	0.0149008985608816
Q15645	Q5VXM1	0.0149008985608816
Q9UBB4	Q6EKJ0	0.0149008985608816
Q6EKJ0	Q8IXI1	0.0149008985608816
Q96JJ7	A6NEL2	0.0149008985608816
Q96JJ7	A2A288	0.0149008985608816
Q96JJ7	Q8IZ41	0.0149008985608816
O75419	P48165	0.0149008985608816
Q8WWF1	Q99653	0.0149008985608816
O75419	P14770	0.0149008985608816
P33681	Q9NXW2	0.0149008985608816
P26010	Q5VV42	0.0149008985608816
P0DTW1	Q96GD4	0.0149008985608816
Q9Y4L5	Q9Y679	0.0149008734151721
O00165	O75943	0.0149008706212043
P49768	Q9NX40	0.0149008594453334
Q9UKU7	Q9GZP9	0.0149008342996239
P14649	Q5JVF3	0.0149008333683013
Q9H0N0	Q99519	0.0149008333683013
O94952	Q9BQA1	0.0149008221924304
Q53G59	P30048	0.0149008212611079
Q07021	Q13642	0.014900803565979
Q13547	Q53HC9	0.0149007905274629
P15311	P61106	0.0149007812142372
P48643	Q9NQZ2	0.0149007784202694
P48163	P06702	0.0149007635191082
O60512	Q9H4L5	0.0149007597938179
P09497	Q5TH74	0.0149007476866245
Q12888	O95793	0.0149007430300116
P49915	Q13724	0.0149007281288504
O14978	P30048	0.0149007160216569
P32119	Q9BXW4	0.0149007160216569
Q5U5X8	P30048	0.0149007160216569
Q8IY17	Q12834	0.0149007011204957
O14579	Q6ZMZ0	0.0149006815627217
O75526	Q9Y3B9	0.0149006797000765
Q8IVL6	Q4KMP7	0.0149006797000765
P35269	Q96D05	0.0149006797000765
P50548	Q9ULW3	0.0149006797000765
O75526	Q9NY93	0.0149006797000765
O75526	Q6PK04	0.0149006797000765
O75526	Q9UNX3	0.0149006797000765
O75197	Q9H4G4	0.0149006797000765
Q96L15	P11387	0.0149006797000765
Q13444	O00584	0.0149006797000765
Q96J02	Q5RI15	0.0149006797000765
Q8TBF4	Q86XX4	0.0149006797000765
O75526	Q9ULW3	0.0149006797000765
O43286	Q9C0D3	0.0149006797000765
Q9H490	P12110	0.0149006797000765
O75526	Q9NW13	0.0149006797000765
85349	Q8IVL6	0.0149006797000765
Q15517	Q8WVZ9	0.0149006797000765
Q14393	Q9H4G4	0.0149006797000765
O75526	54865	0.0149006797000765
O60678	Q9NQ55	0.0149006703868508
P62826	P07954	0.0149006685242056
Q8NC51	O60318	0.0149006638675928
Q7Z4H7	Q96RT1	0.014900661073625
Q13190	O14976	0.0149006452411413
Q99547	Q15427	0.0149006452411413
Q9Y2Z0	Q8IWR0	0.0149006312713027
P49023	P84243	0.0149006312713027
85349	28912	0.0149006294086575
Q5VTE6	Q9Y5A9	0.0149006247520446
Q9H0U3	P13995	0.0149006191641092
Q13586	Q9UHI8	0.0149006079882383
Q6P2Q9	Q8WVZ7	0.014900580048561
Q12905	Q86X29	0.0149005763232707
P42356	Q15031	0.0149005651473999
Q9BZE1	Q92900	0.0149005595594644
P13987	Q96PD2	0.0149005316197872
Q8N2E2	Q76KP1	0.0149005316197872
O75616	Q9Y383	0.0149005223065614
Q9NY65	O43149	0.0149005111306905
Q93050	Q9BQS8	0.0149005111306905
A4D1U4	O14786	0.0149005111306905
P0DPB6	O15498	0.0149005111306905
Q92614	Q96R06	0.0149005111306905
Q13451	Q14249	0.0149005111306905
Q9GZZ1	P01036	0.0149005111306905
Q9UI42	Q6P1K2	0.0149005111306905
Q9H1A4	Q6UXH1	0.0149005111306905
P40222	Q9BRN9	0.0149005111306905
Q8N3C0	P27482	0.0149005111306905
P02792	O75170	0.0149005111306905
Q7Z5L9	Q7L099	0.0149005111306905
Q3V6T2	Q8N1S5	0.0149005111306905
P40222	Q9NV64	0.0149005111306905
Q7L576	Q9UQ16	0.0149005111306905
Q9UKJ0	Q3ZCM7	0.0149005111306905
P37840	Q00765	0.0149005111306905
Q01968	Q9GZT4	0.0149005111306905
Q04724	Q8IWV7	0.0149005111306905
Q969T4	Q7Z406	0.0149005111306905
P84085	Q9UBK7	0.0149005111306905
Q9Y446	Q15776	0.0149005111306905
Q92673	O75175	0.0149005111306905
Q13586	O60911	0.0149005111306905
Q8IUI8	Q13509	0.0149005111306905
O95602	Q6P1K2	0.0149005111306905
Q12841	Q96EX3	0.0149005111306905
A2RU67	P26232	0.0149005111306905
P01036	P41227	0.0149005111306905
Q14249	730211	0.0149005111306905
P11216	Q03154	0.0149005111306905
P52849	Q05193	0.0149005111306905
Q7Z7L7	Q8N806	0.0149005111306905
Q03154	P01037	0.0149005111306905
Q9NPD8	Q00765	0.0149005111306905
Q14571	3500	0.0149005111306905
P31321	Q9NY65	0.0149005111306905
O75153	Q12980	0.0149005111306905
283458	Q9H7F0	0.0149005111306905
Q13177	3501	0.0149005111306905
P02792	P49770	0.0149005111306905
Q3T906	Q9NRW7	0.0149005111306905
Q9UNX3	P43362	0.0149005111306905
A2RU67	P51649	0.0149005111306905
Q6PIL6	P20645	0.0149005111306905
P62837	Q9HD23	0.0149005111306905
P49736	Q96F07	0.0149005111306905
P40222	Q8NC42	0.0149005111306905
P40222	Q9NRU3	0.0149005111306905
P07902	P84085	0.0149005111306905
Q8TCG2	Q7Z4V5	0.0149005111306905
Q9H993	Q7Z406	0.0149005111306905
Q9Y5Y0	O14786	0.0149005111306905
P30154	P11274	0.0149005111306905
O75177	P62736	0.0149005111306905
P30154	Q16514	0.0149005111306905
Q4KMQ1	P62736	0.0149005111306905
Q3V6T2	Q9Y6E2	0.0149005111306905
Q5JTZ9	Q04726	0.0149005111306905
Q86WJ1	Q9GZT8	0.0149005111306905
Q92673	Q9P0K7	0.0149005111306905
Q9NWM3	Q96HN2	0.0149005111306905
Q96PU5	Q96P70	0.0149005111306905
O14802	O75953	0.0149005111306905
Q14738	Q9H871	0.0149005111306905
Q9ULT8	Q9HB90	0.0149005111306905
Q96EX3	Q8IWI9	0.0149005111306905
Q6UWY0	Q9C0E2	0.0149005111306905
Q5XPI4	Q9BRT9	0.0149005111306905
Q7Z406	Q9NRG1	0.0149005111306905
Q5TDH0	O15498	0.0149005111306905
Q9Y2V7	O15498	0.0149005111306905
Q8N2G8	P48730	0.0149005111306905
Q86XK2	Q9BRT9	0.0149005111306905
Q14315	Q5TF39	0.0149005111306905
Q6MZM0	P11117	0.0149005111306905
Q96EY8	Q15654	0.0149005111306905
100294276	P13612	0.0149005111306905
O43741	Q14315	0.0149005111306905
P23142	Q9P0K7	0.0149005111306905
O43432	Q2VPK5	0.0149005111306905
100294276	O95249	0.0149005111306905
Q92784	3493	0.0149005111306905
Q92614	Q9H7X3	0.0149005111306905
Q96PU5	P30566	0.0149005111306905
Q01581	P35611	0.0149005111306905
A2RUC4	Q8IUE6	0.0149005111306905
Q6PIL6	Q96MM7	0.0149005111306905
P10114	Q7Z5L9	0.0149005111306905
Q86VH4	Q3ZCM7	0.0149005111306905
Q9Y2V7	Q9NRW7	0.0149005111306905
Q6PCB8	Q5XPI4	0.0149005111306905
P46934	P30566	0.0149005111306905
Q86U70	Q7Z406	0.0149005111306905
Q7Z4V5	3327	0.0149005111306905
P0CG38	Q03154	0.0149005111306905
Q9H8M7	P27482	0.0149005111306905
Q99959	A2RUC4	0.0149005111306905
100294276	Q14112	0.0149005111306905
Q13627	Q96GX1	0.0149005111306905
A2RUC4	O75533	0.0149005111306905
100294276	Q9NZ08	0.0149005111306905
Q8TF65	Q3ZCM7	0.0149005111306905
P36543	Q02338	0.0149005111306905
P98170	O75380	0.0149005111306905
Q96EY8	Q9Y467	0.0149005111306905
Q9UBS3	Q96JH7	0.0149005111306905
Q9NY65	Q16610	0.0149005111306905
O14786	Q7L9L4	0.0149005111306905
Q8IVA1	Q6NUM9	0.0149005111306905
Q13554	P35916	0.0149005111306905
Q9NWT6	Q06323	0.0149005111306905
P00750	Q04726	0.0149005111306905
P01036	Q9BRT9	0.0149005111306905
P33552	3493	0.0149005111306905
100294276	Q9UJJ9	0.0149005111306905
Q6PIL6	Q9BSK2	0.0149005111306905
O43236	P07900	0.0149005111306905
P0DTE8	P49916	0.0149005111306905
P10415	Q3ZCM7	0.0149005111306905
Q06323	Q9NWM3	0.0149005111306905
Q96EY8	Q6NSJ2	0.0149005111306905
Q8TCS8	Q7Z5L9	0.0149005111306905
Q6PIL6	Q9UIW2	0.0149005111306905
Q9NWT6	Q9BRT9	0.0149005111306905
P42898	Q13451	0.0149005111306905
Q13554	Q9NUG6	0.0149005111306905
P78316	Q13451	0.0149005111306905
O95619	Q96EX3	0.0149005111306905
Q9Y697	O60763	0.0149005111306905
O14786	O76061	0.0149005111306905
O95714	Q03154	0.0149005111306905
P41162	Q6ZRS2	0.0149005111306905
Q99719	P07900	0.0149005111306905
Q8IW92	O14786	0.0149005111306905
Q13522	O95486	0.0149005111306905
Q8IWA5	Q13509	0.0149005111306905
Q03154	O60551	0.0149005111306905
Q86WJ1	O95714	0.0149005111306905
Q8IWT6	Q7L9L4	0.0149005111306905
100294276	Q02447	0.0149005111306905
O75223	Q9UII2	0.0149005074054002
Q9BU61	P14543	0.0149005055427551
Q86WX3	Q9BSK2	0.0149005055427551
P52429	O95071	0.0149005055427551
3493	P60468	0.0149004943668842
Q4G0N4	Q9Y490	0.0149004813283681
Q8NCD3	Q9UH99	0.0149004813283681
Q9NXR1	Q15286	0.0149004450067877
Q9H1K4	Q8WWC4	0.0149004394188523
Q13547	P81605	0.0149004338309168
P0CJ78	P68133	0.0149004217237234
Q3KP31	O95229	0.0149004217237234
P07197	Q96F07	0.0149004198610782
Q8WXF1	Q6PEV8	0.0149004198610782
P31641	O14617	0.0149004198610782
Q01968	Q96P70	0.0149004198610782
P15170	P61586	0.0149004198610782
Q13217	Q9GZT3	0.0149004068225622
Q9H1U9	P55011	0.0149003742262721
P13284	Q9UNE7	0.0149003742262721
Q99496	Q9C0C9	0.0149003742262721
Q9NYA4	Q9UQN3	0.0149003742262721
P07205	P82912	0.0149003742262721
O14735	Q96IC2	0.0149003742262721
O00560	Q13535	0.0149003742262721
Q92896	P36383	0.0149003742262721
Q8NE86	Q9H4B7	0.0149003742262721
Q96EP0	A2VDJ0	0.0149003742262721
Q9Y4C2	Q8NDV1	0.0149003742262721
Q9BZX2	Q96AN5	0.0149003742262721
Q9NVH6	Q53FV1	0.0149003742262721
P54920	Q9H4L5	0.0149003742262721
P55084	Q9H0U3	0.0149003732949495
P05451	P63104	0.0149003667756915
Q9BYJ1	P46109	0.0149003500118851
Q8TAP9	391634	0.0149003416299819
Q6NUS6	P14384	0.0149003146216273
A6NJ78	Q9Y4I1	0.0149003146216273
286183	Q13561	0.0149003099650144
Q9NS64	Q13561	0.0149003099650144
Q96RV3	Q13561	0.0149003099650144
Q15672	P54136	0.0149003099650144
Q13561	Q9Y6F9	0.0149003099650144
Q9ULL4	P54136	0.0149003099650144
Q6IQ32	Q13561	0.0149003099650144
Q9UJS0	P40197	0.0149003053084015
Q92598	Q5TIA1	0.0149002987891435
P26368	O95816	0.0149002932012081
O75554	O60814	0.0149002708494663
P23588	Q9BV40	0.0149002494290471
O15226	Q12873	0.0149002466350793
Q96CE8	Q8NC51	0.0149002261459827
P06400	P22695	0.0149002028629183
P21796	P14384	0.0149001907557249
O94766	Q14146	0.0149001888930797
P53680	Q86V97	0.0149001823738217
Q9NYF8	Q8IWZ3	0.0149001739919185
Q9NQ50	Q86WJ1	0.0149001730605959
Q9Y4L1	Q8TCX1	0.0149001721292734
P02671	P08253	0.0149001674726605
P41162	Q07864	0.014900161884725
Q13907	Q9UMY4	0.0149001544341444
Q9P2Y4	P00338	0.0149001395329833
Q6PKX4	P05387	0.0149001395329833
O75683	Q9HCK1	0.0149001386016607
Q96FC9	Q92791	0.014900135807693
A1L0T0	Q9Y2W6	0.0149001320824027
P37268	P07947	0.0149001311510801
Q9Y484	Q6P1K2	0.0149001255631446
Q8NB90	P23229	0.0149001106619834
P60660	Q562E7	0.0149000827223062
Q9BXS5	P31946	0.0149000752717256
P07954	Q8NHV5	0.014900061301887
Q9Y5A9	Q8IV45	0.014900061301887
A2VCK2	Q9Y5A9	0.014900061301887
Q9NZD1	P04406	0.0149000566452741
Q9BQ61	Q96AY3	0.0149000417441129
Q969W1	P31150	0.0149000268429517
Q9UH62	O43292	0.0149000212550163
O15127	Q96JA1	0.0149000212550163
Q8TCT7	Q6UW78	0.0149000212550163
Q8TB73	P22033	0.0149000165984034
P19367	O00295	0.0149000156670808
Q9Y275	P19367	0.0149000156670808
Q86XD5	P19367	0.0149000156670808
Q9UQ80	653219	0.0149000156670808
O95428	Q9UQ80	0.0149000156670808
Q99567	P11532	0.0149000156670808
O14717	Q99567	0.0149000156670808
Q9UQ80	Q9Y543	0.0149000156670808
Q99567	Q8IUE0	0.0149000156670808
Q99567	O43173	0.0149000156670808
Q9UQ80	Q5T1V6	0.0149000156670808
Q99567	O15165	0.0149000156670808
Q99567	Q96LI6	0.0149000156670808
Q99567	Q9Y2S2	0.0149000156670808
Q99567	Q9HB29	0.0149000156670808
Q99567	Q8IVU3	0.0149000156670808
P19367	Q8WWY8	0.0149000156670808
O95232	Q9BTL4	0.0149000156670808
Q9H3S3	P19367	0.0149000156670808
P19367	Q96T91	0.0149000156670808
P19367	P23416	0.0149000156670808
Q9UP52	P19367	0.0149000156670808
P19367	Q53F39	0.0149000156670808
P19367	P15907	0.0149000156670808
Q9NQ25	P19367	0.0149000156670808
P19367	Q8IZM9	0.0149000156670808
P19367	Q401N2	0.0149000156670808
Q9UQ80	Q7LC44	0.0149000156670808
O00212	P19367	0.0149000156670808
Q99567	Q8TD20	0.0149000156670808
P0C2L3	P63173	0.0149000119417905
P50570	Q9NZ01	0.0149000016972422
O14980	Q04771	0.0148999979719519
Q9NRF8	Q14204	0.0148999942466616
Q9Y3A3	P17987	0.0148999812081456
Q9NYK5	Q9H019	0.0148999784141778
Q9BQC3	Q15750	0.0148999709635972
P11387	Q00839	0.014899949543178
Q96BJ3	Q15274	0.01489994302392
O95861	O60524	0.0148999383673071
P08670	Q7Z5J4	0.0148999197408556
Q13428	P0DJI8	0.0148999178782105
Q86UA1	3507	0.0148999178782105
Q96L11	Q14498	0.0148999178782105
Q9NP72	Q6P6C2	0.014899905771017
Q9UHG3	Q15424	0.0148999039083719
Q9HCK5	P13747	0.0148998741060495
P21926	Q96KA5	0.014899868518114
Q5VUD6	P21926	0.014899868518114
Q16625	O75197	0.0148998592048883
A6NHL2	P14543	0.0148998564109206
Q76I76	O75396	0.0148998498916625
Q6GPH6	Q9P0T7	0.0148998256772756
P27144	Q96CU9	0.0148997921496629
P40227	Q92521	0.0148997856304049
Q9H6T3	P36954	0.0148997725918889
Q9NS69	Q5VW36	0.014899767935276
Q5TH69	Q96FW1	0.0148997642099857
O00764	Q96E14	0.0148997548967599
P20719	Q9H814	0.0148997548967599
Q8N9M1	P15121	0.0148997548967599
Q53R41	P61106	0.0148997548967599
Q9NVH2	Q9Y2Z2	0.0148997548967599
P01569	O15460	0.0148997260257601
P19634	Q9NXB9	0.0148996990174055
Q8NHP6	Q9NXB9	0.0148996990174055
Q9UMR2	Q9UG63	0.0148996952921152
Q9NZM5	Q9H6Z4	0.0148996952921152
P13612	Q53GQ0	0.014899686910212
P35269	Q9UKV3	0.0148996813222765
O75947	P11177	0.0148996543139219
Q9GZY0	Q09666	0.0148996468633413
Q9UKV3	Q00325	0.0148996338248252
Q8NFU4	P62851	0.0148996198549866
P31944	Q9Y3D6	0.0148996179923415
Q14145	O43826	0.0148996096104383
Q68DV7	Q99733	0.0148996012285351
P08236	Q7L5D6	0.0148995798081159
P55081	Q14257	0.014899555593729
O94822	Q9HDC9	0.0148995546624064
Q92504	A6NHL2	0.0148995546624064
Q93050	Q15691	0.0148995490744709
P17066	P98173	0.0148995481431484
Q8N726	Q6P4A7	0.0148995360359549
P46060	Q6I9Y2	0.0148995202034711
Q9BWJ5	Q9UQ35	0.014899494126439
P52597	O43298	0.0148994838818907
Q9Y5S9	Q13405	0.0148994624614715
Q96GX5	101929876	0.0148994401097297
Q9H825	O75821	0.0148994317278265
O75354	Q86YQ8	0.0148994233459234
P06576	Q9BQA1	0.0148994093760848
Q9NQW7	P24752	0.0148993982002139
P49750	Q96PY5	0.0148993898183107
Q9H2U1	Q9UNH7	0.0148993795737624
P25205	O60911	0.0148993702605366
P28288	P19525	0.0148993674665689
O15234	Q8NI36	0.0148993553593754
P40121	Q9P035	0.0148993507027626
P55010	Q7L9L4	0.0148993507027626
O43707	Q7L592	0.01489934977144
P27824	P58397	0.0148993292823433
Q969M3	Q5SVS4	0.014899325557053
Q9Y3D9	Q8IYT2	0.0148993199691176
P78357	Q02338	0.0148993199691176
P78316	Q9UKL0	0.0148993087932467
Q9NZ71	Q9Y5M8	0.014899305999279
Q8TDN4	P04350	0.0148993041366338
P27708	P12270	0.0148992910981178
P34896	Q6PJI9	0.0148992603644728
Q9C0D3	Q5SY16	0.0148992491886019
Q8NEY1	Q96QK1	0.0148992482572793
P04075	Q9UQ07	0.0148992482572793
Q9H3P7	Q8TC07	0.014899244531989
O75419	P78348	0.0148992436006665
P17858	Q02487	0.0148992361500859
Q15323	Q16891	0.0148992063477635
Q9NSI2	O75817	0.014899200759828
O43615	P09874	0.0148991532623767
Q9H5V8	P98173	0.0148991392925381
P78527	Q7Z3T8	0.0148991318419575
O60704	Q15070	0.0148991243913769
Q8IXM3	O95707	0.0148991122841835
O43929	Q8NI37	0.0148991122841835
Q92925	Q00987	0.0148991122841835
O94919	Q8NDZ4	0.0148991122841835
Q96FC9	Q15005	0.0148990983143448
P17655	P55265	0.0148990955203771
Q96P56	Q7Z6Z7	0.0148990852758288
Q8N137	Q4VCS5	0.0148990806192159
P55060	Q9Y6G9	0.014899069443345
Q9ULI4	Q9P2T1	0.014899049885571
Q9HCK5	Q96DV4	0.0148990387097001
P23284	Q9UN74	0.0148990275338292
Q9Y3B8	P41250	0.0148990070447325
O43813	P35813	0.0148990051820874
Q15032	Q8NDV7	0.0148989679291844
P23246	664618	0.0148989660665392
Q9UJS0	O14545	0.0148989623412489
Q9ULD0	P41250	0.0148989567533135
P12268	Q8N9W4	0.0148989502340555
P24390	P26358	0.0148989493027329
P84077	P14678	0.0148989483714103
O14545	Q71RC2	0.01489894464612
Q2T9J0	Q7Z6M1	0.01489894464612
Q03519	P06493	0.0148989399895071
Q9UHY1	Q8NCN5	0.0148989390581846
Q8IW92	Q08357	0.0148989167064428
Q9NY26	Q9UBG0	0.0148989167064428
Q96AC1	Q6UX07	0.0148989167064428
O95625	Q9Y248	0.0148989167064428
O43502	Q92743	0.0148989167064428
Q92599	Q9BYC8	0.0148989167064428
P52655	Q9UH62	0.0148989167064428
Q7Z2K8	P50895	0.0148989167064428
Q8WVZ9	Q86U70	0.0148989167064428
Q8N0S6	Q5HYK3	0.0148989167064428
Q8NEC7	O60245	0.0148989167064428
Q9NUD5	P63162	0.0148989167064428
Q49A26	Q9UDW3	0.0148989167064428
Q9NUL3	Q9Y6J0	0.0148989167064428
Q86Y82	Q9Y2D4	0.0148989167064428
Q96EZ8	Q7L592	0.0148989167064428
O95229	Q96IK5	0.0148989167064428
Q8TD10	P49711	0.0148989167064428
P62875	Q9NXR8	0.0148989167064428
Q8IZA0	P0DI82	0.0148989167064428
Q9UBI1	O60476	0.0148989167064428
O14545	Q9NUY8	0.0148989167064428
Q92692	Q9BY50	0.0148989167064428
Q9HAF1	P62875	0.0148989167064428
54101	Q9H2C2	0.0148989167064428
Q16560	O95625	0.0148989167064428
O60245	P35226	0.0148989167064428
Q8IW50	Q5HYK3	0.0148989167064428
P42336	O14949	0.0148989167064428
Q8NDZ2	Q7Z7N9	0.0148989167064428
Q9H9V9	Q9C0E2	0.0148989167064428
O43286	Q5TEU4	0.0148989167064428
Q5R372	P53701	0.0148989167064428
Q6ZSJ8	Q9BYD6	0.0148989167064428
Q12860	Q8IUR0	0.0148989167064428
Q6ZTN6	Q9BQQ3	0.0148989167064428
Q8NDZ2	A0PJW6	0.0148989167064428
Q8WUY8	P14209	0.0148989167064428
P0CJ78	P42338	0.0148989167064428
Q53S58	Q8NFZ5	0.0148989167064428
Q5VYV7	Q5HYK3	0.0148989167064428
Q08379	Q13642	0.0148989167064428
Q70JA7	Q9NRZ7	0.0148989167064428
P26374	P62875	0.0148989167064428
Q9NUD5	Q15696	0.0148989167064428
O94864	O43824	0.0148989167064428
Q15788	Q9UQ49	0.0148989167064428
Q5R372	Q92685	0.0148989167064428
Q9NS91	Q9P2K6	0.0148989167064428
Q99755	O95926	0.0148989167064428
Q9NWQ8	P40337	0.0148989167064428
Q8IZA0	Q9H819	0.0148989167064428
Q8WXG9	Q9NQZ7	0.0148989167064428
Q9UMR5	Q70HW3	0.0148989167064428
Q9H204	Q9GZT9	0.0148989167064428
Q96F44	Q96CN4	0.0148989167064428
Q96F45	Q6Y1H2	0.0148989167064428
Q9Y2L5	Q8N6S5	0.0148989167064428
Q9BWU1	Q9GZT9	0.0148989167064428
Q9BRV8	Q9H1B5	0.0148989167064428
O95625	Q6IEG0	0.0148989167064428
P40426	Q6P087	0.0148989167064428
Q9H228	Q9UQN3	0.0148989167064428
Q9NYR9	P24863	0.0148989167064428
Q0PNE2	Q9H1B5	0.0148989167064428
Q99871	Q6NT16	0.0148989167064428
Q9UN70	O14949	0.0148989167064428
Q8TCX1	Q9NYP9	0.0148989167064428
P82932	Q8IYT2	0.0148989167064428
Q9BQ15	Q9BWL3	0.0148989167064428
Q8WVV4	O00469	0.0148989148437976
3500	Q9Y2T3	0.0148989036679267
Q9UJJ9	P40937	0.0148989036679267
Q9C0C4	Q9UKP4	0.0148989036679267
Q9H3N1	P55085	0.0148989036679267
Q14257	Q8TDM5	0.014898900873959
P63167	O00311	0.0148988934233784
P25686	O95168	0.0148988803848624
P61019	Q9P0T7	0.0148988794535398
Q9BVQ7	Q02487	0.0148988617584109
Q969F9	Q8NBU5	0.0148988617584109
Q15006	P24468	0.0148988617584109
P22059	O43291	0.0148988524451851
Q6PK18	Q5JTY5	0.0148988468572497
P23588	Q86SQ7	0.0148988449946045
Q16880	O94842	0.0148988422006368
O60499	Q9UHD1	0.0148988422006368
Q9HCM4	Q9H3U1	0.0148988422006368
P43353	O43809	0.0148988422006368
Q16880	Q02790	0.0148988422006368
O15228	P04920	0.0148988366127014
O75072	Q96HS1	0.0148988366127014
Q9NY64	P84085	0.0148988366127014
P11586	P22415	0.0148988366127014
Q9BSF4	Q96HY6	0.0148988366127014
Q8TC07	Q9H7X3	0.0148988366127014
Q8NBW4	Q96HA1	0.0148988366127014
Q9BSF4	Q9BQ95	0.0148988366127014
Q96J02	P54803	0.0148988366127014
Q9H8Y8	Q8ND76	0.0148988366127014
Q9Y383	Q9Y6J0	0.0148988366127014
P58340	Q6P4I2	0.0148988366127014
O14681	Q8TBP5	0.0148988366127014
P29372	Q96EK7	0.0148988366127014
Q92990	Q8IW92	0.0148988366127014
O96000	Q12815	0.0148988366127014
Q9NUQ7	O14786	0.0148988366127014
Q86XS8	Q9Y5Y0	0.0148988366127014
P55011	Q14112	0.0148988366127014
Q96GS6	P30405	0.0148988366127014
Q9Y6D5	Q6NUQ4	0.0148988366127014
O60763	Q9UQ16	0.0148988366127014
Q8NDV1	Q9Y2W6	0.0148988366127014
Q13049	P52306	0.0148988366127014
Q9UPQ3	Q9Y2W6	0.0148988366127014
Q5K4L6	O95819	0.0148988366127014
Q9Y6D6	Q6P4R8	0.0148988366127014
Q7Z4Q2	Q8NB49	0.0148988366127014
Q6NUQ4	Q9UQ16	0.0148988366127014
Q12933	P0CG47	0.0148988366127014
Q5KU26	O15121	0.0148988366127014
P20839	Q9NWZ5	0.0148988366127014
P78357	P52429	0.0148988366127014
Q14964	Q15084	0.0148988319560885
Q96P70	P32189	0.0148988319560885
Q2VPK5	Q9BQ95	0.0148988310247659
Q86VP6	P51808	0.0148988123983144
Q9UJT1	Q9H3U1	0.0148988049477338
P52209	O75438	0.0148988040164113
Q5SGD2	P52209	0.0148988040164113
P29372	Q96MH6	0.0148988040164113
Q8IY31	Q4G0F5	0.0148988030850887
A0PJW6	Q9NVI1	0.0148987881839275
Q96PB7	P10809	0.0148987788707017
Q9BUK6	Q15386	0.014898776076734
P29373	Q7RTS1	0.0148987667635083
O95274	P07108	0.0148987667635083
P55081	Q96G97	0.0148987649008631
Q9Y3Q7	P61604	0.0148987593129277
P61604	P40197	0.0148987593129277
P61604	P78423	0.0148987593129277
Q9NXE4	Q13509	0.0148987332358956
101929950	Q08257	0.0148987276479601
P08559	Q9NS85	0.014898719266057
Q7Z5K2	P04439	0.0148987062275409
554250	Q13885	0.0148986987769603
55267	Q13885	0.0148986987769603
Q9HD36	Q13885	0.0148986987769603
Q8TC57	Q13885	0.0148986987769603
Q8NHB7	Q13885	0.0148986987769603
Q8TAZ6	Q13885	0.0148986987769603
Q13885	Q8NGT2	0.0148986987769603
Q8N123	Q13885	0.0148986987769603
Q13885	Q96A99	0.0148986987769603
Q15139	Q13885	0.0148986987769603
Q96D96	Q13885	0.0148986987769603
Q9BZM3	Q13885	0.0148986987769603
Q9NRZ9	O60841	0.0148986876010894
Q86WX3	Q15506	0.0148986857384443
Q9Y267	P15924	0.0148986680433154
O43869	P04844	0.0148986550047993
Q9P0K7	P40763	0.0148986475542187
O76071	Q13232	0.0148986466228961
Q8IVY1	P51114	0.0148986401036381
Q9Y4Z0	O00763	0.0148986363783478
Q99733	Q8NCK3	0.0148986326530575
Q9BYI3	P68104	0.0148986270651221
O15234	P62736	0.014898607507348
Q15021	Q96J84	0.0148985916748642
Q9P2C4	P84085	0.0148985916748642
Q8WXG6	Q9Y289	0.0148985916748642
P53597	Q8WWC4	0.0148985804989933
Q08AM6	Q9UKM7	0.014898576773703
Q00169	O15173	0.014898570254445
Q6PKG0	Q92574	0.0148985665291547
P58215	Q96A33	0.0148985665291547
Q13586	P0C0S5	0.014898563735187
P16473	O00330	0.0148985581472516
Q9Y487	Q6UB35	0.0148985581472516
Q92733	P23921	0.0148985581472516
O43760	P26599	0.0148985581472516
O43291	Q7Z333	0.0148985581472516
Q9P035	Q4G0J3	0.0148985404521226
Q9NRF8	O60884	0.014898526482284
Q9NPA0	P29317	0.014898519963026
Q9P0J0	O43187	0.0148985190317034
O60282	Q96P70	0.0148985181003808
Q9Y606	P28676	0.0148985022678971
Q6UVK1	Q01650	0.0148984938859939
Q01105	Q8IXM3	0.0148984771221876
P30876	P21675	0.0148984724655747
Q9ULR5	Q8IZT6	0.0148984715342521
Q96HY6	Q92890	0.0148984650149941
P35225	P26038	0.0148984612897038
Q15466	P26038	0.0148984612897038
Q9Y2I2	P26038	0.0148984612897038
P18440	Q14240	0.0148984612897038
P26038	Q9HBL6	0.0148984612897038
Q9BUL8	Q8IZQ1	0.0148984426632523
Q9Y5Q9	Q16850	0.0148984333500266
O95169	Q9UIA9	0.0148984286934137
O75592	Q9Y512	0.0148984212428331
Q96P63	P49841	0.0148984212428331
Q8TD26	Q9Y5B9	0.0148984119296073
Q9UBL9	O95433	0.0148984109982848
O96005	P40938	0.0148983998224139
Q9NZ01	Q5HYA8	0.014898395165801
Q8WUY8	O14929	0.0148983923718333
Q7Z4F1	P52434	0.0148983923718333
Q2T9J0	O95789	0.0148983923718333
Q9NVF7	O94813	0.0148983923718333
P35658	Q9P244	0.0148983923718333
P98170	P98173	0.0148983923718333
Q2T9J0	23392	0.0148983923718333
Q9BSJ5	Q8N983	0.0148983923718333
Q2T9J0	Q8IUF8	0.0148983923718333
Q8TEB9	O43347	0.0148983923718333
Q8N4V1	P43251	0.0148983923718333
P51798	Q9BW92	0.0148983923718333
Q7L0J3	Q6P6C2	0.0148983923718333
Q86XI2	Q9BSL1	0.0148983923718333
P06702	Q0VGL1	0.0148983923718333
Q86YV9	Q9UFG5	0.0148983923718333
Q4G148	Q8TEB9	0.0148983923718333
Q8IUC8	Q0VGL1	0.0148983923718333
O15382	Q9BY67	0.0148983923718333
Q96H79	Q15054	0.0148983923718333
Q6PCB7	P05412	0.0148983923718333
Q9H0X4	Q6DKK2	0.0148983923718333
A8MV81	P10644	0.0148983923718333
Q9UIA9	P26572	0.0148983923718333
P10619	Q6UX71	0.0148983923718333
P78310	Q96EZ8	0.0148983923718333
Q03167	Q9P2N7	0.0148983923718333
Q6UX71	O00115	0.0148983923718333
Q9NWS0	Q9NTG7	0.0148983923718333
P49354	P09525	0.0148983923718333
Q6P161	Q5TC12	0.0148983867838978
O75306	Q12816	0.0148983867838978
Q99614	A6NED2	0.0148983867838978
Q5JTJ3	O43347	0.0148983839899301
O43314	P52732	0.014898382127285
Q9Y678	Q9Y672	0.0148983811959624
Q13409	P30520	0.0148983784019947
P50990	Q8TD10	0.0148983774706721
P14653	P12814	0.0148983709514141
Q04206	Q13564	0.014898364432156
Q01082	O43765	0.0148983476683497
Q9UM54	P15313	0.0148983290418982
Q96A25	Q00325	0.0148983187973499
Q9NP81	Q9BY89	0.0148983085528016
Q53S58	Q9NX07	0.0148983038961887
Q96JH7	Q9BW30	0.014898301102221
P55786	Q9HB19	0.0148983001708984
P40926	Q96IK1	0.0148982927203178
Q9BRS2	Q13247	0.0148982862010598
Q92925	Q9UL42	0.0148982843384146
P51812	Q9UHD2	0.014898270368576
P29317	Q96G23	0.0148982675746083
Q9H4I3	Q9Y673	0.0148982657119631
Q96CP6	Q5T9A4	0.0148982657119631
Q96T76	O75838	0.01489825733006
Q8WVV4	Q16643	0.0148982563987374
Q6VN20	P62269	0.0148982517421245
P35609	Q6ZVM7	0.0148982470855116
Q9HD45	Q8WUH6	0.0148982414975762
Q9P2N5	P34931	0.0148982238024473
Q13813	Q9Y2A9	0.0148982228711247
O60704	P00387	0.0148981967940926
Q8ND04	Q96NU0	0.0148981902748346
Q8ND24	Q5SY16	0.0148981902748346
Q96GX5	P23246	0.014898182824254
P42566	Q2KHR3	0.0148981641978025
P41250	Q12797	0.0148981632664799
P24530	P46060	0.0148981502279639
P13385	P46060	0.0148981502279639
P46060	Q9BY78	0.0148981502279639
P46060	Q6ZWL3	0.0148981502279639
Q5BKZ1	O43296	0.0148981483653187
Q5BKZ1	Q8N4S0	0.0148981483653187
Q5T9A4	P04259	0.0148981427773833
Q9UM54	P30679	0.0148981381207704
P09471	Q06203	0.0148981120437383
Q8IY18	Q15054	0.0148981064558029
Q9Y623	Q6UX04	0.0148981064558029
Q96B26	Q96Q07	0.0148981064558029
P68363	Q9Y5V0	0.0148981045931577
P01130	Q13509	0.0148981027305126
O43815	O95749	0.014898095279932
A0FGR8	Q8N4A0	0.014898095279932
Q9UKL0	Q9Y4B6	0.014898095279932
P38435	Q8N0V3	0.014898095279932
O95749	Q13033	0.014898095279932
O60234	P30086	0.0148980868980288
Q8IY63	Q14244	0.0148980775848031
Q13563	Q9UM47	0.0148980775848031
P26599	P13489	0.0148980757221579
P00750	Q9Y277	0.0148980682715773
P67870	Q15051	0.0148980673402547
Q96EY1	Q8TD16	0.0148980282247066
P50750	Q8TBE9	0.0148980282247066
O43908	P24539	0.014898027293384
Q9BVX2	Q8N0X7	0.0148980235680937
P50336	Q8N0X7	0.0148980235680937
Q86WX3	Q9NYJ1	0.0148980235680937
P55268	Q8N0X7	0.0148980235680937
Q9BZE1	P56962	0.0148980235680937
Q9NZ45	O43164	0.0148980235680937
Q8IWC1	Q8IWF2	0.0148980235680937
Q14964	Q96JG8	0.0148980235680937
Q4G0M1	P20020	0.0148980235680937
Q96D53	Q96JG8	0.0148980235680937
P07225	Q8N0X7	0.0148980235680937
O94782	Q7Z739	0.0148980235680937
P84085	P13747	0.0148980235680937
Q99538	Q8N335	0.0148980235680937
P38435	P06241	0.0148980235680937
Q9NT22	P56134	0.0148980235680937
Q9NT22	Q96D53	0.0148980235680937
Q9NVH6	Q96S66	0.0148980235680937
Q96S66	P20645	0.0148980235680937
Q9BVX2	Q6PGP7	0.0148980235680937
O94813	Q9P0T7	0.0148980235680937
O43164	Q96SZ6	0.0148980235680937
P02794	Q6NSI4	0.0148980235680937
Q14739	Q8IUC8	0.0148980235680937
Q9BU02	O94813	0.0148980235680937
P51970	Q99942	0.0148980235680937
Q9UI12	Q6NSI4	0.0148980235680937
Q9NSE4	Q9H2J7	0.0148980235680937
O00459	Q96SZ6	0.0148980235680937
Q9P2K2	Q9P0T7	0.0148980235680937
Q92820	Q8N0X7	0.0148980235680937
Q6UXM1	P22695	0.0148980235680937
Q9UJZ1	Q9NW81	0.0148980235680937
O15067	P60520	0.0148980235680937
Q96BR5	Q7Z739	0.0148980235680937
Q9NT22	Q9Y3B4	0.0148980235680937
O95232	Q6IAA8	0.0148980235680937
P05556	Q9P032	0.0148980235680937
Q16706	Q8N0X7	0.0148980235680937
O75882	Q8N0X7	0.0148980235680937
Q9BU02	Q6PKC3	0.0148980235680937
Q8TDB4	Q7L5D6	0.0148980235680937
Q9NVW2	Q9BRP4	0.0148980235680937
Q5QP82	Q96NB2	0.0148980235680937
O15321	P78346	0.0148980235680937
Q6P2Q9	Q13445	0.0148980235680937
Q4G0M1	O75431	0.0148980235680937
P27986	O94826	0.0148980235680937
Q9Y2G8	Q6P1M9	0.0148980235680937
Q6NSI4	A1L0T0	0.0148980235680937
Q9HD45	O94813	0.0148980235680937
Q5JTV8	Q96JG8	0.0148980235680937
Q8IZL8	Q6NSI4	0.0148980235680937
Q96JG8	O95433	0.0148980235680937
Q9UBB4	O94813	0.0148980235680937
O43405	O95299	0.0148980235680937
O43405	Q9Y679	0.0148980235680937
P29122	Q9NVH1	0.0148980235680937
P78310	Q9H488	0.0148980235680937
Q12772	P29122	0.0148980235680937
P43003	Q969F9	0.0148980235680937
Q9NVW2	P27544	0.0148980235680937
P31327	Q9NT22	0.0148980235680937
P78310	P78347	0.0148980235680937
O14734	Q96JG8	0.0148980235680937
Q92569	Q99519	0.0148980235680937
O43920	Q9H2J7	0.0148980235680937
P27986	Q9UL15	0.0148980235680937
P27986	P31327	0.0148980235680937
O75431	Q9H0X4	0.0148980235680937
P56545	O94813	0.0148980235680937
Q5QP82	P29122	0.0148980235680937
O96000	O15027	0.0148980235680937
Q9BSJ8	O75431	0.0148980235680937
Q99523	P78346	0.0148980235680937
O14980	O94813	0.0148980235680937
P06213	A1L0T0	0.0148980235680937
P04792	O94813	0.0148980235680937
P19022	O75027	0.0148980235680937
O75251	P54802	0.0148980235680937
Q9NZ45	P35556	0.0148980235680937
Q9NYU1	Q8IY26	0.0148980235680937
P05141	P19022	0.0148980235680937
80086	Q15904	0.0148980235680937
Q9NVH6	P11047	0.0148980235680937
O14773	O43164	0.0148980235680937
P50454	E5RIL1	0.0148980235680937
Q5SZK8	Q9NXW2	0.0148980235680937
Q9UBF2	P19022	0.0148980235680937
P19022	O95864	0.0148980235680937
O00159	P19022	0.0148980235680937
P19022	Q12965	0.0148980235680937
P04792	Q9BSK2	0.0148980235680937
P12236	P19022	0.0148980235680937
Q8NC56	Q9BSD7	0.0148980235680937
P52701	E5RIL1	0.0148980235680937
Q9Y6K0	Q9H0W5	0.0148980235680937
P11172	Q96JG8	0.0148980235680937
P16035	Q14677	0.0148980235680937
P19022	Q9UKV5	0.0148980235680937
Q5SZK8	P56545	0.0148980235680937
P30532	Q8N0X7	0.0148980235680937
P78318	P14543	0.0148980235680937
Q9UIU6	O75934	0.0148980133235454
Q5U623	P35222	0.0148980002850294
P53618	Q7Z5H5	0.0148980002850294
P53618	441046	0.0148980002850294
P28332	P53618	0.0148980002850294
P50591	P53618	0.0148980002850294
P53618	O75473	0.0148980002850294
P78527	Q9UPC5	0.0148979984223842
Q8TDG2	P78527	0.0148979937657713
Q9C0C4	Q9NUI1	0.0148979928344488
Q8NFA0	Q9BYN8	0.0148979658260941
Q9H974	Q7L0Y3	0.0148979518562555
P28290	O14950	0.0148979481309652
P06865	Q8IXI1	0.014897939749062
Q7Z6M1	Q9NUG6	0.014897939749062
Q7Z2W9	Q96P11	0.014897939749062
Q9UKN8	O94913	0.014897933229804
Q9Y657	P02452	0.0148979322984814
O15118	P49257	0.0148979313671588
Q15165	Q6IA86	0.0148979313671588
Q8TDB4	P14543	0.0148979313671588
Q99584	P07203	0.0148979304358363
P04062	O43823	0.0148979220539331
P06753	Q8WWR8	0.0148979099467396
Q8IZA0	O95394	0.0148979099467396
Q9Y5U9	P06753	0.0148979099467396
P06753	P56856	0.0148979099467396
O14967	P51571	0.0148979034274816
Q9Y6D9	Q8WVC0	0.0148978987708687
O95470	P36873	0.0148978922516107
O94903	Q5T2E6	0.0148978792130947
Q2KHM9	P62333	0.0148978708311915
Q6NZ67	Q9Y673	0.014897858723998
Q8N2I9	Q9H9Q2	0.0148978438228368
O15503	P07814	0.0148978307843208
O95864	Q9BRX2	0.0148978307843208
Q92621	Q9H4I2	0.0148978279903531
P51991	Q7Z5J4	0.0148978279903531
Q7Z5J4	P62136	0.0148978279903531
Q7Z5J4	O75643	0.0148978279903531
Q9BT25	O95628	0.0148978279903531
Q1MSJ5	Q9BYJ9	0.0148978279903531
Q9BV57	P09669	0.0148978028446435
Q8IWA4	Q9H223	0.0148977991193532
Q9H223	Q13017	0.0148977991193532
Q6V1X1	Q9H4M9	0.0148977991193532
Q9ULC0	Q9UMS4	0.0148977991193532
Q99417	Q24JP5	0.0148977963253855
O14562	P25398	0.0148977944627404
Q96F24	Q96KQ4	0.0148977870121598
P55010	P55268	0.0148977795615792
P31948	Q8TEB1	0.0148977767676115
P19022	Q9BSK2	0.0148977739736437
P61457	P22004	0.0148977600038051
Q14011	Q8IYS5	0.0148977600038051
Q09428	P16083	0.0148977600038051
P28069	P36639	0.0148977600038051
Q92622	P61457	0.0148977600038051
P06280	Q7Z7C7	0.0148977600038051
P61457	P35503	0.0148977600038051
P16083	Q5T036	0.0148977600038051
O14979	Q9BZE0	0.0148977600038051
P06280	P98169	0.0148977600038051
Q14011	Q6UWI2	0.0148977600038051
Q99714	Q96DL1	0.0148977600038051
P32969	Q6AI14	0.0148977600038051
P43351	P32969	0.0148977600038051
Q9BQQ7	P30050	0.0148977600038051
Q9NY91	P06280	0.0148977600038051
O15266	P23528	0.0148977600038051
P06280	Q2M5E4	0.0148977600038051
Q96B49	Q14011	0.0148977600038051
Q9Y6U7	P40925	0.0148977600038051
P0C7Q2	P61457	0.0148977600038051
P29973	P36639	0.0148977600038051
P06280	Q6S8J7	0.0148977600038051
P06280	Q13536	0.0148977600038051
P06280	Q6PXP3	0.0148977600038051
P06280	A6NKK0	0.0148977600038051
Q9Y2B0	653316	0.0148977600038051
Q8WUR7	P16083	0.0148977600038051
Q9BWF2	P50502	0.0148977600038051
O95970	Q14011	0.0148977600038051
Q14011	Q0VAK6	0.0148977600038051
Q14011	Q9UGF5	0.0148977600038051
Q14011	Q8TBF8	0.0148977600038051
Q8IV56	P40925	0.0148977600038051
Q14011	Q9H1Z9	0.0148977600038051
Q8TD23	Q9Y2B0	0.0148977600038051
Q5T197	P32969	0.0148977600038051
P36957	Q96SR6	0.0148977600038051
Q01085	Q8NGI2	0.0148977600038051
O00764	286183	0.0148977600038051
P00918	Q8IUA7	0.0148977600038051
A6NKK0	P36639	0.0148977600038051
P06280	Q9NU39	0.0148977600038051
O43869	P40925	0.0148977600038051
O00764	Q6PJE2	0.0148977600038051
P16083	O60393	0.0148977600038051
P36639	Q8N3F0	0.0148977600038051
O00764	353164	0.0148977600038051
P36957	Q6IFN5	0.0148977600038051
Q6ZN44	Q09161	0.0148977600038051
Q15366	Q6RUI8	0.0148977600038051
P13807	Q9HAV4	0.0148977367207407
Q9BUB7	P14735	0.0148977180942893
A0AVF1	Q5T8P6	0.0148977153003215
Q86W67	Q14694	0.0148977106437087
Q96FT9	Q6NSI4	0.0148977041244506
P42345	P51153	0.014897690154612
O95983	Q9NX08	0.0148976854979991
P61970	Q8NBP7	0.0148976808413863
Q96SZ6	A0AVF1	0.0148976352065801
O00560	Q7Z3K3	0.0148976137861609
Q9Y232	Q9UKY7	0.0148976063355803
Q9BSD7	Q96ER3	0.0148975877091288
Q9BSK2	Q02809	0.0148975737392902
Q5SY16	P40939	0.0148975327610969
Q8NBN3	Q8TBF5	0.0148975308984518
O76094	O60524	0.0148975234478712
P45974	Q14116	0.0148975169286131
P22626	Q92623	0.0148975159972906
P59861	P22626	0.0148975159972906
Q1HG44	Q9NX07	0.0148975141346454
Q9H7C9	Q9NQX7	0.0148975132033228
P49821	P50402	0.0148975094780325
P27635	Q5T9S5	0.0148975001648068
P52294	O43660	0.0148974955081939
P55771	P36776	0.0148974768817424
P30626	O60841	0.0148974666371941
Q92769	Q5VXU3	0.014897464774549
Q9P2J5	A0PJK1	0.014897464774549
Q9NS73	O95071	0.0148974433541297
O00115	Q13586	0.014897427521646
Q969M3	Q9H9S5	0.0148974200710654
P14373	Q16352	0.0148974144831299
Q13838	Q9HCL2	0.0148974088951945
Q96JJ7	Q96GS6	0.0148974051699042
P49821	P16403	0.0148973735049366
P48634	P07498	0.0148973735049366
P50990	A6NK59	0.0148973679170012
Q9NTX5	Q5T6F2	0.0148973623290658
P48506	P09001	0.0148973502218723
P15170	Q9NX63	0.0148973437026143
Q9NYF8	Q9Y4G6	0.0148973343893885
O00231	Q8N960	0.0148973343893885
O94842	O14681	0.0148973306640982
Q6Y7W6	P31327	0.0148973269388079
Q14257	Q9H7E9	0.0148972980678081
Q8IVL6	Q5THK1	0.0148972980678081
Q6UWY0	P41250	0.0148972980678081
Q8N108	P51687	0.014897296205163
Q9H4B7	P16422	0.0148972934111952
85349	Q9BSD7	0.0148972794413566
P52569	Q92945	0.0148972496390342
Q8N1F8	Q9H4M9	0.0148972421884536
Q9ULH0	Q9UGI8	0.0148972375318408
P61326	Q96HR8	0.0148972338065505
P60228	Q9NQR4	0.0148972254246473
Q96JC1	Q9H910	0.0148972189053893
O00400	Q8NHP8	0.0148972133174538
O60488	Q15293	0.0148972123861312
P04264	Q96PY6	0.0148972049355506
Q96A26	P62330	0.0148972049355506
Q9H0R3	Q96D05	0.0148972012102603
P54687	P27361	0.0148972012102603
P61626	P59768	0.0148972012102603
P63027	O75911	0.0148972012102603
Q86YT6	Q96C86	0.0148972012102603
Q9UL03	Q5QP82	0.0148972012102603
Q8TB52	Q9H6E4	0.0148972012102603
Q92896	P49841	0.0148972012102603
Q96JX3	Q5VUJ6	0.0148972012102603
Q13432	Q9C0J8	0.0148972012102603
O95298	Q5TC12	0.0148972012102603
Q92734	O00470	0.0148972012102603
Q86U70	P19474	0.0148972012102603
P49821	Q8NC44	0.0148972012102603
Q969T4	Q16822	0.0148972012102603
O14734	P42858	0.0148972012102603
Q9NXL9	Q00587	0.0148972012102603
Q8NE62	O43379	0.0148972012102603
Q8WUM4	Q7LBC6	0.0148971816524863
Q9Y5J7	O95336	0.0148971807211637
Q9H089	P48723	0.0148971760645508
Q13867	O75323	0.0148971602320671
Q9BVC4	Q9ULX6	0.0148971602320671
P25445	Q9NR50	0.0148971499875187
Q96MW1	Q8TEU7	0.0148971490561962
Q9Y2Q9	Q8N1G4	0.0148971462622284
P16615	Q9NZE8	0.0148971397429704
O60566	Q9C0C2	0.0148971313610672
P61086	Q9NS23	0.0148971294984221
Q9Y287	Q9Y3Z3	0.0148971285670995
Q8IVQ6	O43847	0.0148971257731318
Q9BWH6	Q8N8A2	0.01489710342139
Q7Z4Q2	Q00577	0.0148971015587449
Q9NR56	Q13148	0.0148970941081643
P51959	Q5T9A4	0.0148970922455191
Q99442	P06865	0.0148970745503902
P33993	O00267	0.0148970698937773
Q8N8S7	P83111	0.0148970577865839
P16035	P53384	0.0148970577865839
Q01130	P41252	0.0148970512673258
Q86VS8	Q53EZ4	0.0148970345035195
P42345	Q9H1A3	0.0148970279842615
P14923	Q5VT06	0.0148970261216163
Q9NX05	O75683	0.0148970196023583
P19387	P13807	0.014897015877068
Q6NZI2	P84996	0.014897015877068
P15927	P61421	0.0148970074951648
O60513	Q9BRP4	0.0148970065638422
O43505	Q9NSV4	0.0148969991132617
Q96GM5	P04406	0.0148969879373908
Q9UJC5	Q6PJT7	0.0148969823494553
Q96TA2	P59103	0.0148969702422618
Q08J23	P49411	0.0148969609290361
O00159	O15259	0.0148969572037458
Q9UPN9	Q9Y6V0	0.0148969488218426
Q9P0M9	Q96EB6	0.0148969469591975
Q9NUY8	Q8TCJ2	0.0148969460278749
Q9Y484	Q00587	0.0148969460278749
P30043	Q9BRT9	0.0148969255387783
O75354	Q8IW35	0.0148969236761331
Q7KZ85	Q8IY37	0.0148969236761331
Q9Y5V3	P98164	0.0148969190195202
Q9Y4L5	P06744	0.0148969152942299
Q9NUL7	Q8IXK2	0.0148969069123268
P51991	151278	0.014896904118359
P15621	Q9Y3D0	0.0148968864232301
P27816	P11362	0.0148968836292624
P05109	P16070	0.0148968789726495
Q9BWJ5	Q8N2E2	0.0148968789726495
P16070	Q08554	0.0148968789726495
Q96QV6	Q09666	0.0148968705907464
P78345	Q6PCB7	0.0148968677967786
Q9UJC3	O00186	0.0148968677967786
Q10469	P11117	0.0148968677967786
Q9BRP4	P11172	0.0148968528956174
Q13868	Q68CQ4	0.0148968528956174
Q96F63	P0C0S8	0.0148968510329723
P16402	Q92804	0.0148968426510691
Q9NPA0	P25786	0.0148968296125531
Q15555	P60953	0.0148968175053596
P59542	P21333	0.0148968156427145
O00264	Q03001	0.0148968128487467
Q14964	Q5VW38	0.0148967942222952
Q9UL15	P22413	0.0148967942222952
Q8NGD1	Q9H496	0.0148967914283275
Q9NXW2	Q8NGS6	0.0148967914283275
Q96LR7	Q8IXI1	0.0148967914283275
Q8N9N8	Q9NZQ3	0.0148967914283275
P02100	O60684	0.0148967914283275
O60684	O43653	0.0148967914283275
Q96I45	Q8IXI1	0.0148967914283275
O75419	Q7Z6W7	0.0148967914283275
Q8NEX6	Q96GD4	0.0148967914283275
O75419	Q6UXG2	0.0148967914283275
O75419	Q8NFL0	0.0148967914283275
Q96BH3	Q9Y679	0.0148967914283275
Q9NZQ3	Q3SY46	0.0148967914283275
Q01433	Q8NF37	0.0148967914283275
Q8WUB2	Q9NZQ3	0.0148967914283275
Q9HBT7	Q14254	0.0148967914283275
Q9Y239	Q96JJ7	0.0148967914283275
Q9NXW2	Q53RY4	0.0148967914283275
Q6NUJ2	Q8IXI1	0.0148967914283275
Q9H6Q3	Q96GD4	0.0148967914283275
Q5VV42	51301	0.0148967914283275
Q8NH76	Q9NZQ3	0.0148967914283275
Q96JJ7	Q9H2A7	0.0148967914283275
O60684	Q9BXC0	0.0148967914283275
O60684	152756	0.0148967914283275
Q8HWS3	Q14254	0.0148967914283275
A0PJX2	Q96I99	0.0148967914283275
Q16787	Q9NZQ3	0.0148967914283275
O75443	Q9Y679	0.0148967914283275
Q5EE01	Q96I99	0.0148967914283275
O60684	Q8NET8	0.0148967914283275
O60684	Q6PH85	0.0148967914283275
O60684	O14957	0.0148967914283275
P29371	O60684	0.0148967914283275
Q8IY45	Q8IXI1	0.0148967914283275
Q8IZD6	Q96I99	0.0148967914283275
O60684	P03952	0.0148967914283275
Q9H6J7	O43707	0.0148967746645212
Q8IXU6	Q9H496	0.0148967700079083
O00165	Q9HD47	0.0148967551067471
Q08380	Q96J77	0.0148967420682311
Q99943	P08709	0.0148967374116182
Q9Y2Q5	P60201	0.0148967374116182
P62070	Q9H0R4	0.0148967374116182
Q92485	Q8NFR9	0.0148967374116182
Q8N884	Q8N0T1	0.0148967374116182
Q8N6M8	P56962	0.0148967374116182
Q92600	P04637	0.0148967346176505
P36952	Q9H255	0.0148967262357473
P20042	Q15032	0.0148967197164893
Q9P003	P04062	0.0148967113345861
Q9Y312	644068	0.0148967020213603
Q9Y312	Q9Y3A0	0.0148967020213603
P17066	Q96QT4	0.0148966843262314
Q9Y448	Q07157	0.0148966843262314
P34897	P55263	0.0148966712877154
Q2M2E3	P61158	0.0148966712877154
P80188	O00232	0.0148966638371348
Q9UN30	P05089	0.0148966638371348
P62979	O95229	0.0148966638371348
P07476	O00232	0.0148966638371348
Q92522	P52815	0.0148966601118445
P20020	O75881	0.0148966498672962
O43638	P28482	0.0148966498672962
P10809	Q6NSI4	0.0148966386914253
Q9H5I1	O60271	0.0148966340348124
Q9HCE1	A7E2V4	0.0148966303095221
Q9NVP1	Q8IU60	0.0148966303095221
Q15386	Q86UE4	0.0148966275155544
P14406	Q3KQU3	0.0148966247215867
Q9BUB5	Q15046	0.0148966237902641
P31040	Q9H4F1	0.0148966237902641
Q8NGR4	P23526	0.0148966237902641
Q92841	Q3LI64	0.0148966237902641
Q6ZN44	P23526	0.0148966237902641
P23526	Q6P050	0.0148966237902641
Q92841	55267	0.0148966237902641
Q8IUA0	P23526	0.0148966237902641
O75110	P00338	0.0148966237902641
Q6PXP3	Q15046	0.0148966237902641
Q92841	P62508	0.0148966237902641
P00338	Q3LI64	0.0148966237902641
Q5JTZ5	P23526	0.0148966237902641
P31040	O14522	0.0148966237902641
Q9UBN4	O00571	0.0148966237902641
Q92841	Q8TCG5	0.0148966237902641
221756	P00338	0.0148966237902641
Q9BUM1	Q06830	0.0148966237902641
Q9UN86	Q14151	0.0148966237902641
Q92841	Q96RB7	0.0148966237902641
Q8IXB1	Q9UNE0	0.0148966237902641
Q30KQ4	Q06830	0.0148966237902641
Q13520	P00338	0.0148966237902641
Q8IXB1	Q9Y4C5	0.0148966237902641
Q9BWF2	P00338	0.0148966237902641
P61165	P00338	0.0148966237902641
391257	P00338	0.0148966237902641
653188	P40926	0.0148966237902641
P00338	Q8NG81	0.0148966237902641
P23526	P60852	0.0148966237902641
Q9UQB3	P27348	0.0148966070264577
Q96RQ1	O75503	0.0148966070264577
O43592	P40126	0.0148965800181031
Q9NX65	O95429	0.014896566979587
Q9NY47	Q9Y679	0.014896553941071
P55036	Q96QV6	0.0148965520784258
O94776	Q9UM11	0.0148965483531355
Q9NWB6	Q9BVP2	0.0148965390399098
Q13123	O95373	0.0148965353146195
Q8NEY1	Q9NRA8	0.0148965278640389
Q86VP6	Q9P2B7	0.0148964989930391
P13473	P61313	0.0148964989930391
P31327	P36551	0.0148964961990714
Q9NY93	Q14694	0.0148964906111359
Q14157	Q14562	0.0148964608088135
O75648	P35869	0.0148964570835232
P49247	Q92747	0.0148964533582329
P43304	P22223	0.0148964179679751
Q9H173	Q9H497	0.0148964179679751
Q9C0A0	Q96GJ1	0.0148964133113622
Q8WZ19	Q8NDN9	0.0148963956162333
A0FGR8	O60637	0.0148963872343301
P14923	Q92882	0.0148963863030076
P03950	P29401	0.0148963816463947
P31930	Q6ZS11	0.0148963741958141
Q15397	Q14118	0.0148963686078786
Q2VPK5	P01911	0.0148963537067174
Q96GM8	P49756	0.0148963518440723
P12035	Q14204	0.0148963471874594
Q8NCF5	P41223	0.0148963388055562
P10809	P30038	0.0148963341489434
P15559	P10620	0.0148963341489434
Q16401	Q9Y6N5	0.0148963341489434
Q8NEY8	O14929	0.0148963257670402
P05204	P52272	0.0148963183164596
P00918	Q96H55	0.0148963145911693
P08697	Q92542	0.0148963136598467
Q96FJ2	Q9NZN5	0.0148963136598467
Q8NF91	Q99942	0.0148963136598467
Q06481	Q9UG01	0.0148963136598467
P81877	O60568	0.0148963136598467
O14975	Q9UBG3	0.0148963136598467
Q9NRG4	P53041	0.0148963136598467
Q13740	Q96S59	0.0148963136598467
Q16875	Q09666	0.0148963136598467
P17812	Q9Y4C0	0.0148963136598467
Q9BQC3	Q9Y3D9	0.0148963136598467
O15439	P08865	0.0148963136598467
P01036	O75400	0.0148963136598467
Q6P2Q9	O14795	0.0148963136598467
Q9H9E3	Q6ZRV2	0.0148963136598467
85349	Q8N2M8	0.0148963136598467
Q14185	Q8NF37	0.0148963136598467
P34741	Q9HCC0	0.0148963136598467
O75312	Q13347	0.0148963136598467
P49815	Q99996	0.0148963136598467
O15439	P61353	0.0148963136598467
Q92973	O14732	0.0148963136598467
Q9Y3D9	Q92581	0.0148963136598467
Q9UHJ6	P48556	0.0148963136598467
Q96LA8	P36776	0.0148963136598467
Q8NE62	P48556	0.0148963136598467
P01023	A7E2V4	0.0148963136598467
Q9BXW7	Q9BW72	0.0148963136598467
P27797	Q9HCK1	0.0148963136598467
Q9Y262	3327	0.0148963136598467
Q9H7D7	Q13740	0.0148963136598467
P12882	P48556	0.0148963136598467
A3KMH1	O14579	0.0148963136598467
P78357	P40926	0.0148963136598467
Q14687	Q9C0C7	0.0148963136598467
P12109	Q13347	0.0148963136598467
Q9NZB8	P62913	0.0148963136598467
P46779	Q8N3J9	0.0148963136598467
P11279	Q5TZA2	0.0148963136598467
Q8N3J9	P62081	0.0148963136598467
Q66LE6	P49454	0.0148963136598467
P15104	P20340	0.0148963136598467
P0C869	P84098	0.0148963136598467
P53618	Q13740	0.0148963136598467
Q9UHP3	P30876	0.0148963136598467
Q92540	Q9Y547	0.0148963136598467
O60333	Q9GZT3	0.0148963136598467
Q969Y2	Q13347	0.0148963136598467
10207	P22695	0.0148963136598467
Q9Y692	Q5TAQ9	0.0148963136598467
Q9NUP1	Q96TA2	0.0148963136598467
P61758	P09601	0.0148963136598467
Q9NSB8	Q5TAQ9	0.0148963136598467
Q9BXW7	Q9BXB4	0.0148963136598467
P62851	Q96P47	0.0148963136598467
Q9UPY5	O75182	0.0148963136598467
Q9H061	Q8N7R7	0.0148963136598467
P49703	Q9NUU7	0.0148963127285242
Q3ZCQ8	Q4V339	0.0148963090032339
Q9C0J8	Q92793	0.0148963006213307
O00148	Q9NVF7	0.0148962950333952
Q03113	O76003	0.01489626057446
P25090	Q16891	0.0148962587118148
P01889	Q9NVK5	0.014896236360073
Q96T88	P23786	0.0148962223902344
Q8ND90	P07108	0.014896210283041
P09525	Q8TBF5	0.0148961972445249
Q9H936	Q14156	0.0148961879312992
P51148	Q2PZI1	0.014896186068654
P51148	Q86SK9	0.014896186068654
P13804	P13796	0.014896186068654
Q13425	Q9UGR2	0.014896186068654
Q9H0U4	Q9Y6A9	0.014896186068654
Q9H0U4	Q9NWF4	0.014896186068654
Q9H0U4	Q86W54	0.014896186068654
Q9NVX0	Q96BM9	0.014896186068654
Q9H0U4	P14209	0.014896186068654
Q96BM9	P48729	0.014896186068654
Q96BM9	P11388	0.014896186068654
O43379	Q96BM9	0.014896186068654
Q9H6U8	O00410	0.014896186068654
Q14676	P35749	0.014896186068654
O60476	O94874	0.0148961786180734
Q7L1S5	Q13885	0.0148961720988154
Q14165	Q9H2V7	0.0148961618542671
P62829	O95672	0.0148961590602993
P08670	Q9ULJ7	0.0148961562663316
P08670	Q02086	0.0148961562663316
O94905	O00626	0.0148961432278156
P12268	P24539	0.0148961264640092
Q8IWX8	Q9NWB7	0.0148961162194609
Q8NHP6	Q9H0S4	0.0148961152881383
P62851	P40938	0.014896111562848
Q14684	O75937	0.0148961003869771
Q96KQ4	O14640	0.0148960957303643
P14923	Q96C00	0.0148960957303643
Q7Z2W4	Q8WXD5	0.0148960947990417
P52630	Q5H9R7	0.014896067790687
3493	Q96G23	0.0148960556834936
O43707	Q3KR16	0.0148960510268807
Q8WXF0	O00178	0.0148960491642355
Q9UJA5	Q9UMY1	0.014896048232913
Q96DZ1	P57105	0.0148960202932357
Q96MW1	P29218	0.0148960091173648
P23921	Q8IY67	0.0148959932848811
Q4VC05	Q09666	0.0148959923535585
P46063	Q9HC35	0.0148959755897521
Q13123	Q96EK4	0.0148959755897521
P20339	Q9UFG5	0.0148959755897521
Q8N720	Q71RC2	0.0148959755897521
O00116	O95425	0.0148959746584296
Q9UPV9	P13861	0.0148959746584296
Q9NRL3	Q9NZC7	0.0148959541693329
Q9NX00	O95433	0.0148959457874298
Q96A65	P62249	0.014895942993462
O75475	Q9P0S3	0.0148959420621395
Q92979	Q5SWX8	0.0148959206417202
Q15642	Q96G23	0.0148959206417202
Q15785	Q9P2E5	0.0148959206417202
P30532	P01011	0.0148959206417202
P17900	Q92890	0.0148959206417202
Q8TBB5	Q96TC7	0.0148959206417202
Q9NVW2	Q8IYS1	0.0148959206417202
Q6AI08	Q01970	0.0148959206417202
Q9H6T0	Q96DZ1	0.0148959206417202
Q9H061	Q8N392	0.0148959206417202
Q15785	Q92791	0.0148959206417202
Q8NEN9	Q6P1N9	0.0148959206417202
Q8NB25	Q14258	0.0148958973586559
Q8NB25	Q15084	0.0148958973586559
Q9Y618	Q8IX90	0.0148958973586559
Q8IX90	A3KN83	0.0148958973586559
Q9UQ80	Q9ULJ3	0.0148958973586559
Q15555	O95835	0.0148958973586559
Q6Y7W6	P46100	0.0148958908393979
Q7Z2W4	Q9P206	0.0148958768695592
P82979	P10244	0.0148958722129464
O94973	Q15334	0.014895861968398
Q96LA8	P83876	0.0148958601057529
Q9NQX3	O60784	0.0148958507925271
P39880	Q13596	0.0148958321660757
P0C0S8	Q12849	0.0148958265781402
Q6PCB7	P15311	0.0148958070203661
Q9NT22	P28838	0.0148958070203661
P06213	Q9C0B6	0.0148957949131727
Q5KU26	P46778	0.0148957883939147
Q15054	Q9P260	0.0148957697674632
Q9Y2A7	P54136	0.0148957651108503
P17858	Q92870	0.0148957567289471
Q13308	P49006	0.0148957474157214
Q8IZA0	Q96PK6	0.0148957408964633
O00358	Q9NR28	0.0148957259953022
O15226	Q8IVL6	0.0148957232013344
O95425	Q99623	0.0148957204073667
O14654	Q96PY6	0.0148957036435604
3500	Q6UX07	0.0148957017809152
P12955	Q9BPX1	0.0148956971243023
O76075	Q9UNF1	0.014895693399012
Q5JR59	Q96CN7	0.014895686879754
Q96SU4	Q86VP6	0.014895680360496
P04264	P61201	0.014895680360496
P54819	Q8N5U0	0.0148956775665283
O95104	O43290	0.0148956775665283
Q9NRB3	Q16822	0.014895643107593
Q9Y262	Q12904	0.014895643107593
P11142	O75191	0.014895643107593
P55789	Q16643	0.014895630069077
Q9NVN8	Q14137	0.0148956170305609
Q9UHN6	Q9Y3F4	0.0148956114426255
Q96SU4	P46379	0.0148956002667546
Q96SK2	Q9Y6G9	0.0148955769836902
P68371	Q6PJ21	0.0148955741897225
P28289	Q9UKV5	0.014895568601787
Q9UK99	Q8TE60	0.014895568601787
P16157	P00338	0.0148955676704645
Q15003	P18754	0.0148955658078193
Q5T749	Q9NXF1	0.0148955658078193
P55196	Q15654	0.0148955602198839
Q9UJC3	P35869	0.0148955397307872
Q9GZM5	Q03431	0.0148955238983035
Q96KC2	O43193	0.0148955238983035
O14757	Q53RE8	0.0148955238983035
Q96IW7	Q9H0Z9	0.0148955238983035
Q96CU9	Q6NUS6	0.014895518310368
Q9HAW8	Q9BTV4	0.0148955145850777
P14868	P30260	0.0148955127224326
Q9H2V7	Q5QP82	0.0148954950273036
O60674	Q2TAY7	0.0148954940959811
Q2TAY7	Q32P41	0.0148954940959811
Q99755	Q96GD4	0.0148954931646585
O75190	Q86WK6	0.0148954819887876
P56270	O60231	0.0148954773321747
Q9H974	P26440	0.014895474538207
P45974	P42765	0.0148954708129167
P13196	Q9H7H0	0.0148954689502716
P09211	Q06124	0.0148954577744007
Q12873	O94986	0.0148954568430781
Q9ULT8	Q09019	0.0148954465985298
Q96HY7	P34931	0.0148954465985298
P10114	Q9P2B2	0.0148954465985298
P30532	Q9H1A4	0.0148954465985298
Q96HW7	100294276	0.0148954465985298
Q5SZK8	Q9H1A4	0.0148954465985298
Q9UJA5	Q9BSK2	0.0148954465985298
P39748	Q12830	0.0148954195901751
Q969T9	Q9BWQ6	0.0148954186588525
O75419	P11441	0.0148954065516591
Q9UNW1	Q9NX00	0.014895400032401
Q9Y263	P49903	0.0148953916504979
P25445	Q9Y3T9	0.0148953907191753
Q14849	Q8NBU5	0.0148953841999173
P11021	P36871	0.0148953767493367
Q96DH6	P03905	0.0148953637108206
Q96ST3	Q9UIS9	0.0148953488096594
Q92797	Q8TAT6	0.0148953283205628
Q9H9S3	P62081	0.0148953236639499
P50570	Q5W0V3	0.0148953041061759
Q9NW08	Q5TA45	0.014895299449563
Q15118	P01008	0.014895299449563
Q96RS6	Q14964	0.0148952966555953
Q96I24	P84103	0.0148952938616275
Q9UIV1	P43490	0.0148952938616275
Q9HC38	O43143	0.0148952938616275
P63167	Q9Y6H3	0.0148952798917889
Q13946	P47895	0.0148952659219503
O14980	Q9Y2Z9	0.0148952482268214
Q9BW27	Q96RU2	0.0148952435702085
Q14738	Q5T1M5	0.0148952165618538
P13073	Q7L2H7	0.0148951932787895
P04406	Q9NZC7	0.0148951821029186
P33316	Q9H2H9	0.0148951299488544
Q9BVS4	Q9BYD1	0.0148951234295964
Q96H15	P60174	0.0148951122537255
Q9Y2H6	Q86VP6	0.0148951094597578
P20248	O60841	0.0148950731381773
Q9BX68	Q9NYJ1	0.014895069412887
Q4G0M1	O95772	0.014895069412887
Q5HYK3	P15170	0.0148950591683387
Q9H7E2	Q3MHD2	0.0148950554430484
P39748	Q9H0H5	0.0148950470611453
Q9BQ48	Q9BZY9	0.0148950386792421
Q9BQ48	P15088	0.0148950386792421
Q9BQ48	P43115	0.0148950386792421
Q8NE22	Q96RP9	0.0148950386792421
Q8N0T1	Q86X67	0.0148950386792421
O14686	P49756	0.0148950386792421
P52788	Q96MS0	0.0148950386792421
P52788	O95751	0.0148950386792421
Q99439	Q6ZNC4	0.0148950386792421
P18440	Q96RP9	0.0148950386792421
Q8N0T1	Q8WUE5	0.0148950386792421
Q2KHR3	Q5H9R7	0.0148950349539518
P11171	Q16134	0.0148950144648551
Q9BVV7	Q7Z2G1	0.0148950144648551
P33681	Q9BVV7	0.0148950144648551
Q9BVV7	Q17RG1	0.0148950144648551
O75365	Q9BVV7	0.0148950144648551
Q12879	Q9BVV7	0.0148950144648551
Q8TBB6	Q9BVV7	0.0148950144648551
Q9BVV7	Q8N5U1	0.0148950144648551
P11171	Q99807	0.0148950144648551
Q92966	Q9BVV7	0.0148950144648551
Q03431	Q9BVV7	0.0148950144648551
A1L4K1	Q9BVV7	0.0148950144648551
O75309	Q9BVV7	0.0148950144648551
Q9UHQ7	Q9BVV7	0.0148950144648551
Q9Y5J1	Q8IWC1	0.01489501260221
Q92734	Q9NVK5	0.0148949986323714
Q3KQZ1	Q16543	0.0148949790745973
P30613	P46459	0.0148949669674038
P52294	O75937	0.0148949660360813
P42704	Q9H4I2	0.0148949641734361
Q68E01	Q9Y2L1	0.0148949520662426
P16615	Q99674	0.0148949436843395
O75665	Q01813	0.0148949269205331
Q9ULV4	Q96IK1	0.014894925057888
P08133	Q7L5D6	0.014894900843501
O43502	Q6PML9	0.0148948999121785
P68363	O43826	0.0148948840796947
P57740	P53985	0.0148948784917593
Q6P1M9	Q9H0B6	0.0148948589339852
O95347	O75110	0.0148948589339852
Q9UID3	O15182	0.0148948589339852
P49368	O75063	0.0148948533460497
Q9H3U1	P07437	0.0148948431015014
Q9H9B4	Q96HC4	0.0148948421701788
P42695	Q8IZR5	0.0148948393762111
Q9H0B8	O15294	0.0148948309943079
Q96HU1	O15294	0.0148948309943079
260294	O15294	0.0148948309943079
O15294	Q5T764	0.0148948309943079
Q9UMX9	O15294	0.0148948309943079
O15294	P15884	0.0148948309943079
O15294	A6NI79	0.0148948309943079
Q9H825	O15294	0.0148948309943079
O15294	Q13002	0.0148948309943079
O15294	Q30154	0.0148948309943079
Q9Y561	Q86UP2	0.0148947853595018
O14654	Q15545	0.0148947797715663
Q63ZY3	O76024	0.0148947685956954
Q9NNW5	Q96EY7	0.0148947602137923
P00395	Q9BUF5	0.0148947583511471
Q8IWB1	Q96EY1	0.0148947583511471
Q8TCG1	Q9P260	0.0148947583511471
Q86XS8	Q9UBM7	0.0148947583511471
Q12772	P15151	0.0148947583511471
Q5BKZ1	Q8N954	0.014894756488502
Q96GX9	Q9UHF1	0.0148947536945343
Q9UPP1	P13010	0.0148947406560182
Q5T481	Q9Y4L1	0.0148947387933731
P19784	Q12789	0.0148947350680828
O95171	O15027	0.014894732274115
P18085	Q8NB49	0.0148947229608893
Q68CQ4	O00116	0.0148947229608893
O14950	Q9P031	0.0148947155103087
Q9H497	Q96HS1	0.0148947043344378
P03952	P39656	0.0148947006091475
P11166	Q5J8M3	0.0148946838453412
Q9H300	P81408	0.0148946633562445
Q9H497	Q9NZ71	0.0148946633562445
Q13443	Q9Y672	0.0148946633562445
P27708	O95813	0.0148946577683091
Q9UJU5	P04792	0.0148946400731801
O15540	P35270	0.0148946335539221
P15121	Q16719	0.0148946065455675
P25445	O15397	0.0148945758119225
Q6DCA0	Q00610	0.0148945609107613
P38432	Q70UQ0	0.0148945609107613
O14681	Q9UL15	0.014894550666213
O60503	P48444	0.0148945488035678
P43490	Q6NXT6	0.0148945488035678
Q7Z7M0	O00567	0.0148945450782775
Q99729	Q9H0X4	0.0148945394903421
Q53GQ0	P11233	0.0148945394903421
O60884	Q05923	0.0148945385590195
P12882	O60341	0.0148945245891809
O43505	Q9Y285	0.01489451341331
P01034	Q9NRX1	0.0148945087566971
O14617	P98194	0.0148945078253746
P84077	Q8IWR0	0.0148945041000843
O15047	P38919	0.014894500374794
Q53RE8	Q15286	0.0148944994434714
Q9BQJ4	Q15286	0.0148944994434714
P59282	Q15286	0.0148944994434714
Q8TBC3	Q86V48	0.0148944957181811
A0FGR8	Q96EY1	0.0148944891989231
O15234	Q86US8	0.0148944659158587
Q15050	P13804	0.0148944417014718
P04626	P60903	0.0148944379761815
Q14155	Q9P2B4	0.0148944286629557
Q99460	Q9NPH5	0.0148944286629557
Q92841	P61803	0.0148944286629557
O60885	P09651	0.0148944165557622
Q00839	Q9NW64	0.0148944118991494
Q9ULL1	P27448	0.0148944109678268
Q9H4I3	P26012	0.014894401654601
Q8N8Q9	Q9H3K6	0.0148944007232785
P68032	Q9Y256	0.0148944007232785
P16615	O43402	0.0148943988606333
P17844	P23416	0.0148943914100527
Q16629	O75521	0.0148943737149238
P01008	P18084	0.0148943709209561
Q9H6R0	P46777	0.0148943681269884
Q2VPK5	A6NDG6	0.0148943653330206
O75746	O60676	0.0148943625390529
Q96CU9	Q16512	0.0148943560197949
Q8WW14	P22102	0.0148943411186337
Q9Y5K6	P86790	0.0148943234235048
Q9H7S9	Q86V97	0.0148943187668919
Q13939	P40227	0.0148943094536662
Q5UCC4	Q9Y5M8	0.014894307591021
P36542	Q92830	0.0148943066596984
Q09472	P51946	0.0148942861706018
Q13085	Q8TD31	0.014894276857376
Q9UI12	P26006	0.0148942712694406
A6NDU8	P63010	0.0148942684754729
Q7KYR7	Q8TD19	0.0148942619562149
Q86WX3	Q9NW64	0.0148942619562149
Q9NP64	Q9UH17	0.0148942517116665
Q7RTS9	Q9Y2U8	0.014894250780344
Q9HCJ0	P04216	0.0148942442610859
Q8WZ19	Q9HCJ0	0.0148942442610859
Q8NDX1	Q9HCJ0	0.0148942442610859
Q9HCJ0	P19875	0.0148942442610859
Q9HCJ0	Q9UBT3	0.0148942442610859
Q9HCJ0	Q9Y2Y6	0.0148942442610859
Q9HCJ0	Q8NFD2	0.0148942442610859
Q9HCJ0	Q8TDM0	0.0148942442610859
Q9HCJ0	Q53GL0	0.0148942442610859
Q9HCJ0	A4UGR9	0.0148942442610859
Q9HCJ0	Q9UJQ4	0.0148942442610859
Q9HCJ0	Q8N9Q2	0.0148942442610859
Q9HCJ0	P09341	0.0148942442610859
Q9HCJ0	Q8WVH0	0.0148942442610859
Q9HCJ0	P24158	0.0148942442610859
Q96GC6	Q9HCJ0	0.0148942442610859
Q9HCJ0	Q9H169	0.0148942442610859
Q9HCJ0	P16860	0.0148942442610859
Q4LDG9	Q9HCJ0	0.0148942442610859
Q8N6T7	Q9HCJ0	0.0148942442610859
P29322	Q9HCJ0	0.0148942442610859
Q9HCJ0	P10828	0.0148942442610859
Q9HCJ0	147804	0.0148942442610859
Q9HCJ0	O60391	0.0148942442610859
Q9HCJ0	Q9BQL6	0.0148942442610859
Q9HCJ0	P59103	0.0148942442610859
Q8NBN3	O00592	0.0148942256346344
Q9P2S5	P61225	0.0148942237719893
O14745	Q12929	0.0148942191153764
Q9H7F0	O95759	0.0148942191153764
O75506	Q96M27	0.0148942191153764
P50991	100128554	0.0148942172527313
P02533	Q99550	0.0148942153900861
P62979	P52732	0.014894213527441
Q53GG5	O95793	0.0148941734805703
Q8TBE7	Q6PGP7	0.0148941678926348
P30419	Q9UHD1	0.0148941604420542
Q96BN8	P29034	0.0148941557854413
O60704	Q86SR1	0.0148941557854413
Q9UPT9	Q9Y4H4	0.0148941557854413
P55145	O75663	0.0148941399529576
P05455	Q05BQ5	0.0148941120132803
O94898	O00763	0.0148941045626997
Q49A26	O60292	0.0148940794169902
P38117	Q7Z478	0.0148940794169902
Q99569	Q15691	0.0148940794169902
Q9BVV7	Q5H9R7	0.0148940738290548
Q9BPZ3	Q16630	0.0148940691724419
Q9Y305	P04632	0.014894064515829
Q96T37	P61978	0.0148940403014421
Q13574	P04908	0.0148940328508615
Q86TP1	P31937	0.0148940235376358
P33261	P46109	0.0148940235376358
Q9BYJ4	P31937	0.0148940235376358
Q86V35	P31937	0.0148940235376358
Q9Y693	P46109	0.0148940235376358
Q8NH05	P46109	0.0148940235376358
Q30KQ4	P46109	0.0148940235376358
Q16696	P46109	0.0148940235376358
Q8TCQ1	P46109	0.0148940235376358
Q2VYF4	P31937	0.0148940235376358
Q96HI0	Q96RY7	0.0148940021172165
Q02218	Q15075	0.0148939695209264
Q9BSC4	Q9UBC2	0.014893963932991
Q9Y247	Q96SB8	0.0148939620703458
O00217	Q9NTJ3	0.0148939620703458
P19623	Q9UDV6	0.0148939592763781
Q9HC07	Q8N531	0.0148939527571201
Q969S3	P12830	0.0148939527571201
Q9Y2X3	Q9H013	0.0148939527571201
Q9HC07	Q9H013	0.0148939527571201
Q9H5V8	P52434	0.0148939527571201
Q12965	Q16401	0.0148939527571201
Q13421	P22570	0.0148939527571201
Q9NYF8	Q9H9Y2	0.0148939453065395
Q9Y3I0	Q14839	0.0148939341306686
Q8NI60	P07099	0.0148939210921525
Q96KC2	Q99570	0.0148939164355397
Q5T6J7	O75475	0.0148939136415719
O75475	Q8NEQ5	0.0148939136415719
P02458	Q15293	0.0148939071223139
Q9Y3R0	O75533	0.014893895946443
Q9Y5K6	P26842	0.0148938847705721
P61201	O60293	0.0148938847705721
P50748	Q6UB35	0.0148938782513141
P54793	Q96FQ6	0.0148938735947012
Q9BQA1	Q9NRM2	0.0148938503116369
Q9Y2R5	O75818	0.014893845655024
O14686	Q15428	0.0148938409984111
Q9Y4X4	O43491	0.0148938056081533
Q9NQC3	O15440	0.0148938056081533
P54886	O75521	0.0148938056081533
Q86V81	Q9NRX2	0.0148937851190567
P49458	P39023	0.0148937823250889
P13693	Q9BQ83	0.0148937692865729
Q92522	P07998	0.0148937692865729
P13693	10141	0.0148937692865729
P13693	Q9NYY3	0.0148937692865729
O75293	Q13185	0.0148937692865729
P13693	Q6GMR7	0.0148937692865729
O14921	Q13185	0.0148937692865729
Q8IZH2	O95218	0.0148937674239277
Q9H5Q4	P53634	0.0148937571793794
P36894	Q14145	0.0148937348276376
Q9Y337	P63172	0.0148937329649925
O95428	P10809	0.0148937329649925
A6NHL2	Q8IZV2	0.0148937022313475
P26368	P0C5Y9	0.0148937003687024
Q9P0L0	O14523	0.0148936957120895
P62195	Q6P444	0.0148936957120895
O95721	Q15014	0.0148936957120895
Q8IUA0	Q13404	0.0148936910554766
Q13404	Q5VY43	0.0148936910554766
Q9BQ70	Q8WVV4	0.0148936910554766
Q9BSA9	O43148	0.0148936910554766
Q9Y224	Q86V42	0.0148936910554766
Q96BR1	O43148	0.0148936910554766
Q8NG78	P00491	0.0148936910554766
Q15758	P35499	0.0148936910554766
Q13257	O75446	0.0148936910554766
O43422	O15020	0.0148936798796057
Q9Y287	O95147	0.0148936798796057
Q9Y287	Q7L9L4	0.0148936798796057
Q6P3X3	440686	0.0148936798796057
O43909	Q96FN4	0.0148936798796057
Q15645	440686	0.0148936798796057
Q5T2N8	P61803	0.0148936798796057
Q92729	O15405	0.0148936798796057
Q8NCD3	Q6PJ61	0.0148936798796057
P00505	O14807	0.0148936659097671
102724159	O95983	0.0148936491459608
Q96CQ1	Q14204	0.0148936323821544
P48052	O00264	0.014893626794219
P27797	P62258	0.0148936212062835
Q9H4G4	P48637	0.0148936202749609
P04075	Q6UW68	0.0148935709148645
Q8IWZ6	P54886	0.0148935364559292
Q9Y2P7	P09493	0.0148935327306389
Q15021	Q8TDZ2	0.0148935187608003
O43482	Q01518	0.0148935075849294
Q14694	Q96BY6	0.0148935029283165
191585	Q14694	0.0148935029283165
Q96AZ6	Q14694	0.0148935029283165
Q5T764	Q14694	0.0148935029283165
P00533	Q6SPF0	0.014893501996994
O60229	P51513	0.014893501996994
Q9UM47	Q7Z736	0.014893501996994
Q13443	P50336	0.014893501996994
O75312	Q7Z6J9	0.0148934898898005
P61026	Q8IZD4	0.0148934824392199
Q9BPZ3	Q9BQI0	0.0148933865129947
Q9NQ29	P19474	0.0148933827877044
Q8TEU7	O94986	0.0148933781310915
Q9BTM1	P61254	0.0148933716118335
Q99755	Q14807	0.014893339946866
O75155	P06493	0.0148933306336402
P13473	Q9BYW2	0.0148933259770274
Q9H0G5	Q96RT1	0.0148933129385113
Q9BQ67	Q9H081	0.0148932998999953
P47985	Q86WI0	0.0148932822048664
Q9UK39	Q99471	0.0148932663723826
P08237	Q8NCL4	0.0148932579904794
Q9UGU0	Q15436	0.0148932551965117
P10809	Q9UKE5	0.0148932514712214
Q9H7E9	P08559	0.0148932486772537
Q00005	O75531	0.0148932430893182
Q96A33	P20226	0.014893215149641
Q13405	Q9BS26	0.0148932039737701
Q9UM13	P62081	0.0148931993171572
P54577	Q8TDW0	0.0148931937292218
Q6NXE6	P29320	0.0148931937292218
Q9UK73	Q92878	0.0148931937292218
Q13535	P62906	0.0148931937292218
O75116	P39687	0.0148931937292218
P29320	P09874	0.0148931937292218
P15153	Q9C0B7	0.0148931806907057
B2RTY4	Q9Y289	0.0148931806907057
Q9BZE4	Q9UBS3	0.0148931806907057
P53675	Q5T9L3	0.0148931806907057
Q14517	Q9H7E9	0.0148931806907057
Q96DA0	Q86Y82	0.0148931806907057
P23786	P48723	0.0148931806907057
Q6P087	Q01814	0.0148931806907057
Q9NVA1	O76061	0.0148931806907057
P23468	Q96S06	0.0148931806907057
Q9NXF1	Q92791	0.0148931806907057
Q14789	P51572	0.0148931797593832
O00273	P42126	0.0148931639268994
Q9UIG0	Q9UBE0	0.0148931611329317
P31327	Q8IVL6	0.0148931602016091
P27816	P03973	0.0148931546136736
Q9H813	P06396	0.0148931257426738
P82930	Q6W2J9	0.0148931005969643
Q8TEW0	Q86XN8	0.0148930856958031
Q9BZK7	Q8TEQ6	0.0148930819705128
P78362	Q9HCG8	0.0148930670693516
P06493	P62314	0.0148930586874485
Q08AF3	391634	0.0148930503055453
Q12772	P68032	0.0148930475115776
P35658	Q96QV6	0.0148930409923195
Q96JB5	Q96HN2	0.0148930344730615
Q8NFP9	Q13613	0.0148930344730615
Q06136	P36383	0.0148930307477712
P47224	P52294	0.0148930279538035
Q86SF2	Q9C0B7	0.0148930046707391
Q8TE77	P00338	0.0148929972201585
O14654	P22392	0.0148929944261908
P58546	P78344	0.0148929841816425
Q01082	Q9UGM3	0.0148929599672555
P82909	Q9H2U2	0.0148929506540298
Q02978	Q13015	0.0148929432034492
Q13257	Q96DE0	0.0148929357528686
P43304	Q13190	0.0148928966373205
P49748	O95169	0.0148928966373205
Q8TAP4	Q86V81	0.0148928929120302
Q9H0R6	Q13885	0.0148928891867399
O60701	Q92759	0.0148928621783852
Q8N442	O75896	0.0148928174749016
P23919	P12036	0.0148928053677082
Q9NYQ3	O14737	0.0148927932605147
P07910	P39687	0.0148927625268697
Q9NRA8	Q9ULL1	0.014892753213644
Q15773	O95843	0.0148927504196763
Q9Y3I0	Q86SQ0	0.0148927457630634
Q96C11	Q00610	0.0148927178233861
Q96NY8	Q00610	0.0148927178233861
Q8N1F7	Q9UJC3	0.0148927168920636
P60660	P35226	0.014892715960741
P49790	Q9H5V7	0.0148927122354507
Q6ZT89	P54886	0.0148927122354507
P25205	A8MT70	0.0148927122354507
P49790	O43820	0.0148927122354507
Q15393	Q9NWB1	0.0148927075788378
P09874	P23490	0.0148926982656121
P46531	Q93050	0.0148926945403218
Q9NWV8	Q14839	0.0148926591500639
Q15637	Q15276	0.0148926591500639
P07942	Q9NX00	0.0148926507681608
Q7Z4W1	P42765	0.0148926302790641
O15182	P63096	0.0148926293477416
P38919	O95718	0.0148926228284835
Q13595	Q92614	0.0148926144465804
Q9NY27	Q9UMS4	0.0148925995454192
Q15393	55370	0.014892560429871
Q8TEM1	Q8NGF9	0.014892560429871
Q8TD33	P30101	0.014892560429871
O60675	P13639	0.014892560429871
Q5MJ68	P13639	0.014892560429871
O60393	P13639	0.014892560429871
Q2VPA4	P13667	0.014892560429871
Q14974	Q8NHB7	0.014892560429871
P51610	O14522	0.014892560429871
P13667	P16619	0.014892560429871
Q8TEM1	Q06945	0.014892560429871
P51668	Q9UHD1	0.0148925529792904
Q8TCG1	O00425	0.0148925464600324
P33778	O96013	0.0148925464600324
Q99878	Q9UHV9	0.0148925464600324
Q8TES7	Q9NZI8	0.0148925464600324
P15311	Q99878	0.0148925464600324
Q15003	Q9H425	0.0148925464600324
Q15717	Q99878	0.0148925464600324
P50402	Q8TES7	0.0148925464600324
P61962	Q16514	0.0148925464600324
B5ME19	P20339	0.0148925464600324
P62820	Q16514	0.0148925464600324
Q9H3D4	P62304	0.0148925464600324
Q9H3D4	P17812	0.0148925464600324
P07814	P68133	0.0148925464600324
P05204	Q8WXW3	0.0148925464600324
Q00005	Q8WWM7	0.0148925464600324
P42566	Q15907	0.0148925464600324
P17812	Q99878	0.0148925464600324
Q92688	Q969V6	0.0148925464600324
O60716	P63261	0.0148925464600324
P62266	Q99878	0.0148925464600324
P63162	O14617	0.0148925464600324
Q8TES7	P56537	0.0148925464600324
Q9H6J7	Q96QC0	0.0148925464600324
Q14315	P61026	0.0148925464600324
P02533	P56537	0.0148925464600324
P46777	Q99878	0.0148925464600324
Q8WXW3	P0CG47	0.0148925464600324
P09661	Q16514	0.0148925464600324
P62316	Q99878	0.0148925464600324
Q02241	P11177	0.0148925464600324
O94788	P63162	0.0148925464600324
O95373	Q8N960	0.0148925464600324
Q96NB1	Q9NZI8	0.0148925464600324
O60885	P04908	0.0148925464600324
O95373	Q99878	0.0148925464600324
P20339	P63162	0.0148925464600324
P62495	Q99878	0.0148925464600324
O76075	P67775	0.0148925464600324
Q99878	P24534	0.0148925464600324
Q99878	P18124	0.0148925464600324
O76003	O95613	0.0148925464600324
Q99878	P30419	0.0148925464600324
Q8WUM4	P63162	0.0148925464600324
P35610	P61254	0.0148925464600324
Q99878	P39023	0.0148925464600324
Q8TES7	P84103	0.0148925464600324
Q9UIG0	P63162	0.0148925464600324
Q8TC59	O15173	0.0148925464600324
Q9H6J7	Q8IXJ6	0.0148925464600324
P05204	P20339	0.0148925464600324
Q15025	Q9UGI8	0.0148925464600324
Q8TES7	P35658	0.0148925464600324
Q14315	Q9UQR0	0.0148925464600324
Q9Y224	Q99550	0.0148925464600324
Q99550	Q9UHD1	0.0148925464600324
P68363	P41440	0.0148925464600324
O75694	Q99878	0.0148925464600324
P0CG47	Q12800	0.0148925464600324
Q9Y2W1	Q16514	0.0148925464600324
Q99550	Q15907	0.0148925464600324
Q16514	Q07157	0.0148925464600324
Q8TES7	P07910	0.0148925464600324
Q99878	P07910	0.0148925464600324
P05204	P14635	0.0148925464600324
P05204	Q96DN5	0.0148925464600324
P05204	P41440	0.0148925464600324
Q8N752	Q9C026	0.0148925464600324
Q96P70	Q9BPU6	0.0148925464600324
P22626	Q99878	0.0148925464600324
Q99878	Q96PK6	0.0148925464600324
P05204	P63162	0.0148925464600324
P05204	B5ME19	0.0148925464600324
Q99878	P52597	0.0148925464600324
O00139	P05204	0.0148925464600324
P63261	Q9BZF1	0.0148925464600324
Q7Z2W4	Q9H6J7	0.0148925464600324
Q9C037	Q8TBY8	0.0148925464600324
P49792	Q8N960	0.0148925464600324
Q4AC94	P16949	0.0148925464600324
P05204	Q99550	0.0148925464600324
Q99878	P05387	0.0148925464600324
P00540	Q9UHD1	0.0148925464600324
O95292	Q16514	0.0148925464600324
Q9NP61	Q9Y6C9	0.0148925464600324
Q9BR76	Q99878	0.0148925464600324
Q15393	Q08AD1	0.0148925464600324
Q9BSJ8	Q8TC59	0.0148925464600324
P49792	Q99878	0.0148925464600324
Q96QC0	Q16514	0.0148925464600324
Q9NQG5	Q8TBY8	0.0148925464600324
P63162	P20340	0.0148925464600324
Q8IUD2	Q15907	0.0148925464600324
Q9H3U1	Q6FI13	0.0148925464600324
Q9NP61	P18615	0.0148925464600324
Q16514	Q13435	0.0148925464600324
P63261	Q9UKV3	0.0148925464600324
Q96I24	Q16514	0.0148925464600324
Q9H3D4	O60264	0.0148925464600324
Q92597	P11388	0.0148925464600324
P48634	Q99878	0.0148925464600324
Q92597	O43303	0.0148925464600324
P63261	O00567	0.0148925464600324
O14654	Q99878	0.0148925464600324
P55884	Q99878	0.0148925464600324
Q8TES7	P22695	0.0148925464600324
Q96A49	Q15907	0.0148925464600324
Q9UG63	Q99878	0.0148925464600324
P63162	P60468	0.0148925464600324
Q99878	P21796	0.0148925464600324
Q9GZM8	Q16514	0.0148925464600324
P63261	Q14676	0.0148925464600324
Q8TBY8	Q8WUY9	0.0148925464600324
Q9Y3B4	Q16514	0.0148925464600324
Q9NVI7	Q99878	0.0148925464600324
Q9Y224	Q9ULL1	0.0148925464600324
Q8N960	Q12905	0.0148925464600324
P11940	Q99878	0.0148925464600324
Q9Y224	Q9NRA8	0.0148925464600324
Q96A65	P41440	0.0148925464600324
P22681	P33993	0.0148925464600324
Q15907	Q96F07	0.0148925464600324
Q96CT7	Q99878	0.0148925464600324
P33778	O15084	0.0148925464600324
P00540	Q5BJF2	0.0148925464600324
P63261	Q9BR77	0.0148925464600324
P63261	Q9Y385	0.0148925464600324
Q99878	P19338	0.0148925464600324
P63162	Q8N960	0.0148925464600324
64599	O15260	0.0148925464600324
P33991	Q99878	0.0148925464600324
O75663	Q96NB1	0.0148925464600324
P63261	Q8N960	0.0148925464600324
Q8TBY8	Q9H2G2	0.0148925464600324
P05386	Q96NB1	0.0148925464600324
P33993	Q4AC94	0.0148925464600324
Q00005	Q15208	0.0148925464600324
P05386	Q9NPJ6	0.0148925464600324
P49792	Q96NB1	0.0148925464600324
Q8N960	O75367	0.0148925464600324
Q9Y2D8	P05198	0.0148925464600324
P63162	Q9UHD1	0.0148925464600324
Q9H0L4	P62316	0.0148925464600324
Q8N752	Q05682	0.0148925464600324
P05386	P00846	0.0148925464600324
Q0PNE2	Q16514	0.0148925464600324
Q9Y2D8	P33778	0.0148925464600324
Q96BY7	Q9BQ61	0.0148925464600324
P05204	A2RUB6	0.0148925464600324
Q8TBY8	Q9UBC2	0.0148925464600324
Q9BQ61	Q15208	0.0148925464600324
Q8IUE6	Q16514	0.0148925464600324
Q8N752	Q9NQC7	0.0148925464600324
Q96NB1	Q14677	0.0148925464600324
Q96NB1	P54886	0.0148925464600324
P05386	Q4AC94	0.0148925464600324
Q8TES7	P30041	0.0148925464600324
P05204	Q9Y2D8	0.0148925464600324
Q4AC94	P50747	0.0148925464600324
P63162	Q9UPN7	0.0148925464600324
P63162	Q969V6	0.0148925464600324
Q8TBY8	Q8IZH2	0.0148925464600324
Q13765	Q99878	0.0148925464600324
64599	Q96JH7	0.0148925464600324
Q9H3D4	Q9C0C9	0.0148925464600324
Q9H3D4	Q9UK76	0.0148925464600324
Q96NB1	P47755	0.0148925464600324
Q8NI27	Q99878	0.0148925464600324
O43242	Q96NB1	0.0148925464600324
P0CG47	Q15208	0.0148925464600324
Q8N752	Q9BT92	0.0148925464600324
Q16514	Q70E73	0.0148925464600324
P04259	Q9NP61	0.0148925464600324
Q6P2E9	Q15907	0.0148925464600324
Q8TBY8	Q8WWK9	0.0148925464600324
P16615	Q8TC59	0.0148925464600324
Q99878	O43707	0.0148925464600324
Q14315	Q9NX08	0.0148925464600324
Q96QK1	P33778	0.0148925464600324
Q15631	P33778	0.0148925464600324
Q9BY77	P33778	0.0148925464600324
Q9NTJ4	O14640	0.0148925464600324
Q562R1	Q8TBY8	0.0148925464600324
Q9H0U4	P00540	0.0148925464600324
Q16514	Q96QV6	0.0148925464600324
O94973	P63162	0.0148925464600324
Q00341	Q6ZU80	0.0148925464600324
Q96P70	Q9Y4P8	0.0148925464600324
Q8TES7	P46821	0.0148925464600324
P53618	Q99878	0.0148925464600324
P25205	Q99878	0.0148925464600324
Q96I25	P33778	0.0148925464600324
P63162	P04259	0.0148925464600324
Q99878	P27824	0.0148925464600324
P52907	Q99878	0.0148925464600324
Q9NTJ4	P51648	0.0148925464600324
P55265	Q9H6J7	0.0148925464600324
P00540	P61106	0.0148925464600324
Q9BQ61	O14640	0.0148925464600324
Q8TES7	Q92997	0.0148925464600324
Q8TBY8	P22102	0.0148925464600324
Q8TES7	P35637	0.0148925464600324
P62316	Q8IVW6	0.0148925464600324
P27635	Q99878	0.0148925464600324
O60885	Q9H6J7	0.0148925464600324
P62820	P63162	0.0148925464600324
Q15025	Q92625	0.0148925464600324
O14562	P67775	0.0148925464600324
Q9UFC0	Q16514	0.0148925464600324
P00540	P30566	0.0148925464600324
Q14157	Q6ZU80	0.0148925464600324
O75381	P33778	0.0148925464600324
Q9BQ39	P63261	0.0148925464600324
Q96NL6	P33993	0.0148925464600324
P02533	Q9H6J7	0.0148925464600324
Q16514	Q3MHD2	0.0148925464600324
P00540	Q86UE4	0.0148925464600324
Q9Y224	Q641Q2	0.0148925464600324
Q8IX90	Q9BQ61	0.0148925464600324
O14640	P0CG47	0.0148925464600324
Q13620	P33778	0.0148925464600324
Q8TES7	Q99714	0.0148925464600324
P00492	P63162	0.0148925464600324
P63162	P13645	0.0148925464600324
P33778	Q9UKV3	0.0148925464600324
Q99878	O95433	0.0148925464600324
Q9HB71	Q99878	0.0148925464600324
P00540	Q8IUD2	0.0148925464600324
Q658Y4	Q15907	0.0148925464600324
Q6NVH7	O95831	0.0148925436660647
728071	Q5TC12	0.0148925371468067
P36542	O75182	0.0148925278335809
Q9UGJ1	Q15004	0.0148925278335809
Q13228	Q969Z4	0.0148925278335809
Q5T749	Q04726	0.0148925278335809
Q99788	P61204	0.014892523176968
P50402	440570	0.014892523176968
P48047	Q8TCG5	0.014892523176968
Q86WC4	P61204	0.014892523176968
Q8NBS9	645922	0.0148925129324197
Q8NHB7	Q15366	0.0148925129324197
P37802	P59095	0.0148925129324197
P16083	P21754	0.0148925129324197
P61964	O00623	0.0148925129324197
P35659	26686	0.0148925129324197
P15121	M0R2J8	0.0148925129324197
Q13461	P16083	0.0148925129324197
P35659	Q9UKF5	0.0148925129324197
Q99714	Q96RV3	0.0148925129324197
P35659	Q01851	0.0148925129324197
Q3YBM2	O00764	0.0148925129324197
Q9UHD0	P11310	0.0148925129324197
Q8IUA0	P36871	0.0148925129324197
P07339	Q63ZE4	0.0148925129324197
Q86TC9	P35659	0.0148925129324197
Q99714	Q6ZSI9	0.0148925129324197
Q6AI14	P50502	0.0148925129324197
O96019	Q9P255	0.0148925129324197
P35659	O00623	0.0148925129324197
Q9UBP8	P04181	0.0148925129324197
Q6UXH0	P07339	0.0148925129324197
P06280	O75031	0.0148925129324197
Q6PK81	P62244	0.0148925129324197
Q99497	Q86T90	0.0148925129324197
P16083	P58170	0.0148925129324197
P69892	P11310	0.0148925129324197
148203	P40925	0.0148925129324197
P23284	Q6UXC1	0.0148925129324197
Q30KP9	P11310	0.0148925129324197
P59861	Q15366	0.0148925129324197
645922	P11310	0.0148925129324197
Q15365	Q5MJ10	0.0148925129324197
Q9UKF5	P50502	0.0148925129324197
P37802	Q6WQI6	0.0148925129324197
O00764	Q8N859	0.0148925129324197
P15121	Q0P5N6	0.0148925129324197
Q9NQ33	P50502	0.0148925129324197
Q96PD6	P50502	0.0148925129324197
P28069	P11310	0.0148925129324197
P22004	P04181	0.0148925129324197
P62993	Q5MJ08	0.0148925129324197
Q01085	Q9Y2H0	0.0148925129324197
Q01085	O75031	0.0148925129324197
A6NFD8	P30040	0.0148925129324197
P07339	P21754	0.0148925129324197
Q8IUA0	Q01085	0.0148925129324197
Q8N859	P11310	0.0148925129324197
P16083	280657	0.0148925129324197
Q04743	P50502	0.0148925129324197
P11310	Q9NPH9	0.0148925129324197
O96019	Q6UWI2	0.0148925129324197
Q01085	P24310	0.0148925129324197
Q96PN7	Q9UN86	0.0148925129324197
P36957	Q9UJL9	0.0148925129324197
Q99497	Q08ER8	0.0148925129324197
Q16478	P11310	0.0148925129324197
Q9UJ42	P36871	0.0148925129324197
O43869	P28066	0.0148925129324197
Q9BX79	P23528	0.0148925129324197
P62244	Q8WYK1	0.0148925129324197
Q99497	Q9UJL9	0.0148925129324197
P35659	26583	0.0148925129324197
P07339	Q8IXT5	0.0148925129324197
Q6PJE2	P36871	0.0148925129324197
Q8NGK6	P28066	0.0148925129324197
Q9UGF5	P40925	0.0148925129324197
P23284	Q8WXH2	0.0148925129324197
P49190	P20674	0.0148925129324197
P37802	Q9NWQ9	0.0148925129324197
441191	P52565	0.0148925129324197
Q96GZ6	P24752	0.0148925129324197
O15528	P63244	0.0148925129324197
P06280	Q08648	0.0148925129324197
P37802	Q16661	0.0148925129324197
Q0VAK6	P40925	0.0148925129324197
P16083	Q9BZM3	0.0148925129324197
P37802	M0R2J8	0.0148925129324197
Q8WTW3	P11310	0.0148925129324197
P37802	Q9NVK5	0.0148925129324197
Q8NGC4	P30040	0.0148925129324197
Q8NHC4	P50502	0.0148925129324197
Q15622	P37802	0.0148925129324197
Q9BRT3	P37802	0.0148925129324197
O15370	P11310	0.0148925129324197
P11310	Q8TAK6	0.0148925129324197
P06280	P33681	0.0148925129324197
P06280	Q9UBK5	0.0148925129324197
O75920	P50502	0.0148925129324197
P37802	Q9BWF2	0.0148925129324197
P35659	Q8NGF9	0.0148925129324197
Q9P1Q5	P37802	0.0148925129324197
Q99497	Q96H20	0.0148925129324197
P17031	P37802	0.0148925129324197
P37802	Q8NGZ9	0.0148925129324197
Q03052	P23528	0.0148925129324197
P06280	Q96KJ9	0.0148925129324197
P60606	O14979	0.0148925129324197
Q30KQ6	P11310	0.0148925129324197
P36957	Q8N339	0.0148925129324197
401535	P04181	0.0148925129324197
P00918	Q5VVC0	0.0148925129324197
Q7Z3Z4	P50502	0.0148925129324197
Q7Z4Y8	P11310	0.0148925129324197
P06280	P01215	0.0148925129324197
Q01085	P52945	0.0148925129324197
P06280	Q9GZS9	0.0148925129324197
P60606	P11310	0.0148925129324197
Q01085	Q60I27	0.0148925129324197
641384	P62244	0.0148925129324197
P47871	P04181	0.0148925129324197
O96019	P17181	0.0148925129324197
P37802	A4D2G3	0.0148925129324197
P17031	P11310	0.0148925129324197
Q2WEN9	P50502	0.0148925129324197
Q8N339	P36871	0.0148925129324197
Q99706	P50502	0.0148925129324197
P37802	Q9Y5U8	0.0148925129324197
Q9Y5U8	P30040	0.0148925129324197
Q9P1U0	Q15366	0.0148925129324197
Q9UKV0	P61457	0.0148925129324197
P78527	Q14687	0.0148924980312585
P38159	P52758	0.0148924868553876
P17302	Q16864	0.0148924859240651
Q14145	Q9P1Y5	0.0148924710229039
Q96D09	Q9H6X2	0.0148924700915813
P52701	Q16739	0.0148924700915813
P13637	Q5NDL2	0.0148924700915813
Q16718	Q29983	0.0148924700915813
Q9H813	P52789	0.0148924700915813
Q8NBJ7	Q9Y5P6	0.0148924700915813
Q9H2J7	Q8N5Y8	0.014892453327775
Q9HA82	Q6NUQ1	0.014892453327775
Q96CP2	Q15008	0.0148924477398395
Q9BXX3	O95486	0.0148924384266138
Q9HB40	Q96QE2	0.0148924384266138
P14061	P23258	0.0148924384266138
Q9UNE0	P21108	0.0148924384266138
Q14527	P26718	0.0148924384266138
P30926	Q7Z4H8	0.0148924384266138
Q8TC17	P13807	0.0148924384266138
Q6UXB4	P21108	0.0148924384266138
Q96NL1	O95486	0.0148924384266138
Q9H4A4	Q9P206	0.0148924384266138
Q9P0N8	Q15477	0.0148924384266138
P23258	Q15049	0.0148924384266138
Q2M3R5	Q15691	0.0148924384266138
Q8NCP5	Q15691	0.0148924384266138
Q8N5D0	Q5SQH8	0.0148924384266138
Q9H0M0	Q7Z442	0.0148924384266138
P11055	P30419	0.0148924384266138
P38484	Q6UW63	0.0148924384266138
O00526	Q96RQ3	0.0148924384266138
O43692	P23258	0.0148924384266138
Q9P1Q5	Q15435	0.0148924384266138
O75478	P82664	0.0148924384266138
Q8N112	Q9H4A4	0.0148924384266138
Q14527	Q13021	0.0148924384266138
286183	P21108	0.0148924384266138
P17031	P13807	0.0148924384266138
P29120	O76031	0.0148924384266138
Q8TF63	Q15477	0.0148924384266138
Q2HXU8	P21108	0.0148924384266138
Q15477	Q495C1	0.0148924384266138
Q6ZRR5	P23258	0.0148924384266138
Q9H0M0	Q9NSP4	0.0148924384266138
Q8IW35	Q6UXC1	0.0148924384266138
Q13887	Q9H4A4	0.0148924384266138
O95486	Q86XK3	0.0148924384266138
339906	Q08J23	0.0148924384266138
Q15672	P30419	0.0148924384266138
Q9H4A4	Q86XK3	0.0148924384266138
Q9H4A4	Q9UN19	0.0148924384266138
200420	Q9H4A4	0.0148924384266138
Q9H4A4	P59095	0.0148924384266138
Q8TD19	O60909	0.0148924384266138
Q8N436	P23258	0.0148924384266138
Q8NC42	P21108	0.0148924384266138
Q9Y3Q7	O76031	0.0148924384266138
Q15435	Q86XK3	0.0148924384266138
P49406	P98169	0.0148924384266138
Q9H1H1	Q8TD19	0.0148924384266138
Q9BTM1	Q9BYD6	0.0148924384266138
Q9NP78	Q13835	0.0148924384266138
Q9H4A4	Q16384	0.0148924384266138
Q9BYD6	Q9H4S2	0.0148924384266138
P49406	Q96AX2	0.0148924384266138
Q9H4A4	Q96M02	0.0148924384266138
P35250	100507161	0.0148924384266138
Q8NEB7	P21108	0.0148924384266138
Q9BXC0	Q8TC07	0.0148924384266138
P80162	Q9HB40	0.0148924384266138
Q9H0M0	Q96M60	0.0148924384266138
P60606	P21108	0.0148924384266138
Q92782	P21108	0.0148924384266138
Q99674	P23258	0.0148924384266138
5616	P21108	0.0148924384266138
Q5VXM1	Q8TD19	0.0148924384266138
Q05707	Q9BVA1	0.0148924216628074
Q9H9T3	Q9BYJ9	0.0148924151435494
O14977	P19388	0.0148924076929688
Q9NWQ4	P68104	0.0148924011737108
Q9Y224	Q14839	0.0148924011737108
P86790	P78346	0.0148924002423882
Q8NEY8	P07305	0.0148923760280013
Q9P2K3	Q12788	0.0148923704400658
P04004	P62888	0.0148923536762595
Q13190	Q13557	0.0148923490196466
P06280	Q8WUU5	0.0148923471570014
Q8IZ52	Q9NUU7	0.0148923359811306
O95905	Q9UG01	0.0148923275992274
Q9BQ52	O43847	0.0148923229426145
Q99873	Q8WTT2	0.0148923154920339
Q86U28	P67775	0.0148923126980662
Q9Y385	Q8N5M9	0.0148923052474856
Q96T76	P43005	0.0148922894150018
O00151	Q9BQP7	0.0148922763764858
P61006	P21281	0.0148922745138406
P08708	P29323	0.0148922204971313
Q14651	P49189	0.014892210252583
Q08426	Q92945	0.014892210252583
Q9BUB7	P47895	0.0148922074586153
P50225	P30876	0.0148921916261315
O14964	Q9HCS7	0.0148921916261315
Q9H089	P09884	0.0148921916261315
P43686	Q9H7U1	0.0148921916261315
Q9Y5Z4	P46095	0.0148921636864542
Q9Y5Z4	Q6ZV77	0.0148921636864542
Q7Z3Z2	Q9Y5Z4	0.0148921636864542
P10827	Q9Y5Z4	0.0148921636864542
Q9Y5Z4	Q9HAH1	0.0148921636864542
Q495M9	Q9Y5Z4	0.0148921636864542
O60506	P51659	0.0148921618238091
Q9H4A6	Q02543	0.0148921580985188
O95470	Q96AE7	0.0148921394720673
Q9H9J2	P11182	0.0148921273648738
P06733	Q8NDC4	0.0148921255022287
O00233	O95563	0.0148921068757772
Q9NWQ8	P07741	0.0148921068757772
O43464	Q15434	0.0148921068757772
Q9UJ14	Q9UN72	0.0148921040818095
Q6ZQY3	Q9UJ14	0.0148921040818095
326342	Q9UJ14	0.0148921040818095
Q969M2	Q9UJ14	0.0148921040818095
Q92759	Q9UJ14	0.0148921040818095
Q96QE2	Q9UJ14	0.0148921040818095
55370	Q9UJ14	0.0148921040818095
O95522	Q9UJ14	0.0148921040818095
Q2HXU8	Q9UJ14	0.0148921040818095
Q5HYL7	Q9UJ14	0.0148921040818095
Q9NSI5	Q9UJ14	0.0148921040818095
Q8NI32	Q9UJ14	0.0148921040818095
Q7Z3B1	Q9UJ14	0.0148921040818095
Q9Y6F1	Q9UJ14	0.0148921040818095
Q96LR2	Q9UJ14	0.0148921040818095
P52803	Q9UJ14	0.0148921040818095
Q9UJ14	Q5VXU3	0.0148921040818095
Q9UJ14	Q8NG81	0.0148921040818095
P43681	Q9UJ14	0.0148921040818095
P16410	Q9UJ14	0.0148921040818095
Q6J9G0	Q9UJ14	0.0148921040818095
P78333	Q9UJ14	0.0148921040818095
Q99706	Q9UJ14	0.0148921040818095
A0PJK1	Q9UJ14	0.0148921040818095
P12319	P43686	0.0148920994251966
Q13432	Q96J02	0.0148920845240354
O14776	Q6PL18	0.0148920789361
P23786	O95747	0.0148920780047774
O14715	P12956	0.0148920249193906
Q9NRW3	Q9UBQ5	0.0148920062929391
P07355	Q8IZN7	0.0148919951170682
P06753	O60330	0.0148919951170682
Q14444	Q8TCU3	0.0148919951170682
P13232	P54727	0.0148919951170682
P07355	Q8N349	0.0148919951170682
A2RUG3	Q08380	0.0148919951170682
P08758	Q9P255	0.0148919951170682
338797	O95429	0.0148919951170682
P04234	O00469	0.0148919951170682
Q8NGJ5	P0DP24	0.0148919951170682
P98187	O95429	0.0148919951170682
P10997	Q15084	0.0148919951170682
P30953	Q13283	0.0148919951170682
P08195	Q6ZRR5	0.0148919951170682
P07355	O95715	0.0148919951170682
P07355	Q8NGD1	0.0148919951170682
Q9H0R8	P61086	0.0148919913917779
Q96JA1	Q92802	0.0148919755592942
Q96A65	P16260	0.0148919755592942
Q9NUE0	Q96AE7	0.0148919755592942
Q96J84	Q9UBG0	0.0148919755592942
Q8ND04	Q9NQX4	0.0148919755592942
Q9HD23	Q9Y397	0.0148919755592942
Q9NWK9	Q7Z7A3	0.0148919755592942
O00459	Q8WY54	0.0148919755592942
O43156	Q9BXB1	0.0148919755592942
Q99442	Q658P3	0.0148919755592942
Q9H9S5	O60245	0.0148919755592942
Q96EB6	Q96I51	0.0148919755592942
Q96S44	Q9BVS5	0.0148919755592942
Q8TEQ8	Q96RL7	0.0148919755592942
Q6UX07	Q13049	0.0148919755592942
O43502	Q8TCN5	0.0148919755592942
Q9NS91	Q9NQ55	0.0148919755592942
Q6IBW4	Q9NYR9	0.0148919755592942
P14923	P09228	0.0148919755592942
Q99595	Q92569	0.0148919755592942
Q9NRZ7	P54764	0.0148919755592942
P56282	Q8IZ52	0.0148919755592942
Q13432	O95789	0.0148919755592942
Q15118	Q96S59	0.0148919755592942
Q9NUQ7	A6NFN3	0.0148919755592942
P04632	100510688	0.0148919755592942
P01112	Q13490	0.0148919755592942
Q96GQ5	Q96T51	0.0148919755592942
Q9NQ92	P09001	0.0148919755592942
Q9UHI8	Q9BV44	0.0148919755592942
Q9NXF7	Q9BQ70	0.0148919755592942
Q5KU26	Q13445	0.0148919755592942
P13591	Q9NTI5	0.0148919755592942
Q5VT66	Q9NZB2	0.0148919755592942
B2RTY4	O95707	0.0148919755592942
Q9BQE5	Q9NWK9	0.0148919755592942
Q7Z3U7	Q12816	0.0148919755592942
O75197	Q15842	0.0148919755592942
Q5SZK8	P0DI82	0.0148919755592942
Q8WVV5	P48723	0.0148919755592942
Q14202	P16260	0.0148919755592942
P17152	Q8WUJ1	0.0148919755592942
Q9BXB1	Q9BT09	0.0148919755592942
O75487	Q8NB49	0.0148919755592942
Q9UFC0	Q29983	0.0148919755592942
Q03167	O15127	0.0148919755592942
Q6PJG6	P55082	0.0148919755592942
Q13505	Q9HCU4	0.0148919755592942
P20719	Q8NFJ9	0.0148919755592942
O43772	Q96HA1	0.0148919755592942
P26440	P13591	0.0148919755592942
664618	Q96JG8	0.0148919755592942
Q8IV08	Q53GT1	0.0148919625207781
Q9UL42	Q96P11	0.0148919578641653
Q3V5L5	Q86WX3	0.0148919569328427
Q15726	P07195	0.014891954138875
Q9Y4W2	Q7Z794	0.0148919513449072
P49790	P48668	0.0148919513449072
O95299	O43933	0.0148919411003589
Q9H173	Q12841	0.0148919355124235
P30518	P07814	0.0148919355124235
Q9NX05	O95684	0.0148919345811009
O95905	Q96C19	0.014891929924488
Q16625	O00154	0.0148919271305203
P35579	Q7L4I2	0.0148919196799397
Q15637	Q5H9F3	0.0148919140920043
Q13084	Q8NI36	0.0148919140920043
Q03188	Q9NP92	0.0148919140920043
Q9GZR7	Q96QE5	0.0148919140920043
Q9NRF8	P05165	0.0148919010534882
100507680	Q96E35	0.0148918936029076
Q9Y6E2	Q96BP3	0.0148918516933918
Q9Y281	P49753	0.014891842380166
P99999	Q9UJA3	0.0148918367922306
P68363	O14981	0.0148918265476822
P54725	Q9BV38	0.0148918265476822
P62899	Q9NZ43	0.0148918209597468
Q9Y276	Q16643	0.0148918190971016
P07900	Q13501	0.0148918181657791
Q86UA1	Q9UG63	0.0148918181657791
Q5SW79	Q9GZR2	0.0148918135091662
Q9Y305	P40426	0.0148918135091662
P36542	P0C0L4	0.0148918125778436
P50750	Q765P7	0.0148918088525533
Q96J01	Q13950	0.0148918088525533
Q9H5V9	Q15493	0.0148918088525533
Q8IWU5	P61221	0.0148917902261018
P51531	Q99439	0.0148917883634567
Q03519	P08195	0.0148917837068438
Q13813	Q5H9U9	0.0148917594924569
Q9HCK8	P61106	0.0148917455226182
Q9NV96	P23470	0.0148917129263281
Q659A1	P08865	0.0148917082697153
Q9Y5B8	Q99519	0.0148917008191347
Q9NY33	Q9Y223	0.0148916980251669
P16403	Q9H0G5	0.0148916812613606
O43482	O60524	0.014891667291522
Q14241	P43246	0.0148916654288768
Q9BQT8	Q9Y5Y2	0.0148916617035865
O60841	P60709	0.0148916598409414
O15397	Q9Y3B7	0.0148916570469737
P51553	P61020	0.0148916551843285
Q6P2E9	Q96SA4	0.0148916542530059
Q9P0M9	P55899	0.0148916542530059
Q9Y2Z4	Q5T5D7	0.0148916542530059
A6H8M9	P07942	0.0148916542530059
O14908	Q9HBH1	0.0148916486650705
P41273	P13667	0.014891643077135
P68133	Q5T8P6	0.0148916346952319
O95985	P49761	0.0148916319012641
Q15025	P04062	0.0148916291072964
Q96EV2	P12814	0.0148916253820061
Q93050	O75909	0.0148916188627481
O75431	P41250	0.0148915946483612
Q2T9J0	O75153	0.0148915918543934
Q9NRL3	Q9UGR2	0.0148915890604257
Q2M2Z5	Q92499	0.0148915704339742
P51659	Q96SI9	0.0148915676400065
P18583	Q0VDI3	0.0148915667086839
P18583	Q9UNI1	0.0148915667086839
P18583	Q8N461	0.0148915667086839
P18583	Q15431	0.0148915667086839
P18583	Q8NFN8	0.0148915667086839
P18583	Q86XP0	0.0148915667086839
Q8WUW1	Q15185	0.0148915499448776
O43169	Q6P2D0	0.0148915452882647
P07741	Q6P2D0	0.0148915452882647
Q9ULM3	Q9H3G5	0.0148915285244584
Q9UPQ0	P22670	0.0148915247991681
Q9H307	Q52LJ0	0.0148915229365229
Q6UXG8	P00403	0.0148915136232972
Q9H9T3	Q86Y07	0.0148915108293294
O60716	P07099	0.0148915071040391
Q95460	Q96S44	0.0148914968594908
Q8NI27	O95861	0.0148914856836199
P49750	Q86YT6	0.0148914735764265
Q15172	Q96S66	0.014891454949975
Q6PKH6	P14625	0.0148914530873298
Q6P2Q9	Q14669	0.0148914484307169
Q8ND24	Q9Y5B8	0.0148914325982332
Q9Y2Y6	P35241	0.0148914223536849
P45880	A2RRL7	0.0148914102464914
Q9Y224	P52732	0.0148914000019431
Q12830	P83881	0.0148913823068141
Q9H1A4	Q86VS8	0.0148913757875561
P23142	P54920	0.0148913282901048
Q13151	P12074	0.0148913208395242
Q13526	Q9UPQ0	0.0148913133889436
Q6IQ49	P26440	0.0148913133889436
Q9C005	O75602	0.0148913096636533
Q9UBS4	Q9BY32	0.0148913068696856
Q7L273	P10768	0.0148912565782666
O60739	P10109	0.0148912547156214
Q15942	Q96JK2	0.0148912454023957
A8MXD5	Q16531	0.0148912379518151
Q96D31	Q16531	0.0148912379518151
Q9UFH2	Q16531	0.0148912379518151
Q96AY4	O94910	0.0148911923170089
P34932	Q96LY2	0.0148911857977509
Q96RY7	Q96A61	0.0148911625146865
Q9NRW7	Q9BTV4	0.0148911401629447
Q9GZN8	Q13838	0.0148911392316222
Q8NDF8	Q9BXP5	0.0148911271244287
Q08380	Q86TA1	0.0148911122232675
P12235	P08709	0.0148911057040095
Q9UJ14	Q9H7F0	0.0148910926654934
Q8TEL6	Q92802	0.0148910814896225
P62699	P05090	0.0148910796269774
P62917	3507	0.0148910749703645
P49761	Q9H869	0.0148910675197839
Q9NVC3	Q92499	0.0148910647258162
Q5JNZ3	Q92499	0.0148910647258162
Q96IP4	Q92499	0.0148910647258162
Q9NRX5	Q92499	0.0148910647258162
P15927	Q9Y580	0.0148910628631711
Q9UBR5	Q96CS3	0.0148910600692033
P35613	O95396	0.0148910526186227
Q9Y5K6	Q7Z794	0.0148910460993647
P68371	P15822	0.0148910460993647
Q15084	O75140	0.0148910349234938
P11940	Q96CM3	0.0148910321295261
P50402	Q9NX07	0.0148910209536552
P31930	O75431	0.014891012571752
Q86VI3	P58557	0.0148909939453005
Q9BUN8	P20645	0.0148909706622362
P15692	Q16822	0.0148909175768494
O75486	Q8WXA9	0.0148909008130431
Q8TF01	O95777	0.0148909008130431
Q9H1E3	P57052	0.0148909008130431
Q9NRZ9	O95104	0.0148909008130431
P28328	Q9Y580	0.0148909008130431
Q9NTJ3	Q9Y2X3	0.0148908961564302
Q8TDJ6	Q9BWM7	0.0148908952251076
Q9UNN8	Q9Y5H2	0.0148908952251076
P57105	Q7RTP0	0.0148908952251076
Q15526	P06400	0.0148908952251076
Q9H410	Q9H0H0	0.0148908952251076
Q9BUN8	Q5W0Z9	0.0148908952251076
O15228	P43005	0.0148908952251076
O15151	Q8NDF8	0.0148908952251076
Q8TF50	Q9P0M9	0.0148908952251076
Q6UXT9	O76024	0.0148908952251076
Q9UJ14	Q9BRA0	0.0148908952251076
Q9NRP0	P04062	0.0148908952251076
Q8NE01	O75324	0.0148908952251076
Q969G3	Q3T8J9	0.0148908952251076
Q9NSG2	Q9Y450	0.0148908952251076
Q7Z7K6	Q9NWM3	0.0148908952251076
O95232	Q96T68	0.0148908952251076
Q6ZSC3	Q5SY16	0.0148908952251076
Q9H8M1	Q5SY16	0.0148908952251076
O94955	P56282	0.0148908952251076
Q9NQL2	P53611	0.0148908952251076
P49207	Q969H6	0.0148908952251076
Q9NTJ5	Q8N5C7	0.0148908952251076
Q6QNY1	P02452	0.0148908952251076
Q9Y5E5	Q99470	0.0148908952251076
Q9UHA4	Q70IA6	0.0148908952251076
Q9BXV9	Q9Y4C2	0.0148908952251076
P98160	Q5JTV8	0.0148908952251076
55747	Q08378	0.0148908952251076
Q8TAE8	Q6ZN06	0.0148908952251076
Q6JQN1	O95754	0.0148908952251076
Q6ZN06	Q9NX20	0.0148908952251076
Q9NYG2	Q8N0U8	0.0148908952251076
Q9BRP1	Q7Z6J6	0.0148908952251076
P61923	Q9NRY2	0.0148908952251076
P48643	Q14142	0.0148908952251076
P49761	Q9P206	0.0148908952251076
Q96HW7	Q8IXX5	0.0148908952251076
Q5JTV8	Q9UJA9	0.0148908952251076
Q96HQ2	Q9NUL7	0.0148908952251076
A3KMH1	P27216	0.0148908952251076
Q9NQT5	Q9NPJ8	0.0148908952251076
Q9BQD3	Q96EP5	0.0148908952251076
Q93050	Q6NUM6	0.0148908952251076
O76082	Q9Y2P4	0.0148908952251076
O96014	Q9Y2P4	0.0148908952251076
O96017	Q9BSJ2	0.0148908952251076
Q03426	Q96RT1	0.0148908952251076
Q9NRR6	P02545	0.0148908952251076
Q9NQ84	P56378	0.0148908952251076
Q12846	Q5JRA6	0.0148908952251076
P35610	Q9UPT5	0.0148908952251076
Q96EE3	Q12798	0.0148908952251076
P48426	O95926	0.0148908952251076
Q8N9Z2	Q9BYC9	0.0148908952251076
Q6DD87	Q15633	0.0148908952251076
O00505	Q9BQF6	0.0148908952251076
Q99653	Q86VR8	0.0148908952251076
Q6PJW8	O94906	0.0148908952251076
Q2KHT3	Q9H5V9	0.0148908952251076
Q7Z6K3	Q9HC35	0.0148908952251076
Q96I99	Q5VW36	0.0148908952251076
Q8TBZ8	Q9H7H0	0.0148908952251076
Q9Y6J9	Q9UF56	0.0148908952251076
Q8N5D0	Q53RE8	0.0148908952251076
Q9UKU0	P04062	0.0148908952251076
O43674	Q8WUK0	0.0148908952251076
P62249	P17017	0.0148908952251076
Q9UKU0	Q7Z7M0	0.0148908952251076
O60678	Q9NXR1	0.0148908952251076
Q8N4T8	Q6UXT9	0.0148908952251076
O94955	Q6N075	0.0148908952251076
Q13554	P17029	0.0148908952251076
P67812	100509457	0.0148908952251076
Q5XUX1	P53611	0.0148908952251076
Q8TF50	Q5JTH9	0.0148908952251076
Q5J8M3	P50502	0.0148908849805593
Q9H0X4	O14656	0.0148908849805593
Q13635	Q9NZ01	0.0148908831179142
P01040	Q9ULW8	0.014890881255269
Q9NQ92	O75718	0.014890881255269
P33316	Q3SX64	0.0148908803239464
Q9H0X4	O95476	0.0148908663541078
Q9BWL3	Q9NZ45	0.0148908663541078
O14966	Q96S66	0.0148908561095595
Q9H3R1	O60784	0.0148908328264951
P41229	O60784	0.0148908328264951
O95922	Q99733	0.0148908281698822
Q14966	Q96RE7	0.0148908272385597
Q8NEY3	P15586	0.0148908151313662
P27540	P78318	0.0148908104747533
O43156	Q02218	0.0148907648399472
Q96C57	P29692	0.014890762977302
P53675	Q6NZI2	0.014890762977302
Q9NTJ3	Q9HCK1	0.014890749938786
Q06787	Q13045	0.0148907229304313
P07225	P68104	0.0148907154798507
Q16881	P62917	0.0148907024413347
Q7KZF4	P05120	0.0148907015100121
Q9NQG5	Q9Y490	0.0148906558752059
P55084	P58658	0.0148906437680125
Q6ZTN6	P60983	0.0148906428366899
Q96GM5	P78346	0.0148906409740448
Q8IXB1	P48357	0.0148906297981739
Q15813	Q6UB35	0.0148906242102384
Q1MSJ5	Q96RG2	0.0148906065151095
Q9BVA0	O75116	0.014890600927174
P43363	P62249	0.0148905906826257
Q8NI60	Q6UW63	0.0148905850946903
Q9P0L0	Q08357	0.0148905804380774
Q04721	P41743	0.0148905804380774
Q96SU4	P50225	0.014890574850142
P07195	Q9UJX4	0.0148905636742711
Q562R1	Q96C57	0.0148905459791421
Q9H4A5	Q9Y6K0	0.0148905385285615
P46934	Q9NZL4	0.0148905338719487
P61803	Q96C19	0.0148905096575617
O43301	Q9H6Z4	0.0148905096575617
Q15070	Q9UIW2	0.0148904826492071
Q9BVK6	Q9BZQ6	0.0148904686793684
Q53EL6	Q92890	0.0148904602974653
P00750	P10909	0.0148904472589492
Q8WZA0	Q9BZZ5	0.014890432357788
P51649	Q9P032	0.0148904230445623
Q86YB8	Q08J23	0.0148903923109173
O76082	Q9HCC0	0.0148903606459498
Q86YZ3	Q676U5	0.0148903494700789
O14654	Q9Y4B5	0.0148903494700789
Q9UQE7	P02788	0.014890338294208
P35269	O75554	0.0148903336375951
Q9UQL6	P52597	0.0148903299123048
O14777	Q8TDD1	0.0148903215304017
P34896	P26006	0.0148903168737888
P30532	P16035	0.0148902954533696
O15371	Q9P2B7	0.014890288002789
Q9H5Q4	O95352	0.0148902824148535
P30153	P46100	0.0148902768269181
P26368	Q9UHX1	0.0148902768269181
Q7Z5K2	Q9H773	0.0148902432993054
101929950	O43660	0.0148902405053377
Q00325	O15084	0.0148902274668216
P40967	Q5JVF3	0.0148901995271444
Q01105	Q9HCY8	0.0148901809006929
O00115	Q9H3G5	0.0148901445791125
P49406	Q9H4L4	0.014890138991177
Q9BQT8	O14975	0.0148901240900158
O95070	O00213	0.0148901119828224
Q92974	Q15067	0.0148901054635643
P55265	O95707	0.0148901036009192
Q92688	P16401	0.0148900980129837
P38117	O15355	0.0148900914937257
P46379	Q9UPM8	0.0148900691419839
Q9UK61	P04899	0.014890051446855
P20290	Q5ZPR3	0.0148900402709841
Q86W34	P61289	0.014890014193952
A0A0B4J2D5	P20645	0.0148900132626295
Q9NYP9	O95295	0.0148900039494037
Q9UPT9	O75122	0.0148900039494037
P14923	Q9P2E7	0.0148900020867586
Q96LI6	O43491	0.0148899955675005
Q96HR9	Q9BSK2	0.0148899871855974
Q8TBR7	Q9NZ01	0.0148899750784039
P28288	Q15025	0.0148899657651782
P49674	Q8TBX8	0.0148899657651782
Q9HAF1	P61289	0.0148899368941783
P16333	102724985	0.0148899257183074
P01889	Q9BYD3	0.0148899154737591
Q9UIA0	O43290	0.0148899117484688
P08243	Q12889	0.0148899117484688
Q8N884	O75534	0.0148899117484688
Q2M3X9	P11908	0.0148899117484688
A2RUG3	O75534	0.0148899117484688
Q9NQT5	Q9Y2W2	0.0148899098858237
Q9UIS9	P63104	0.0148899052292108
Q8WXD5	Q9H6S0	0.0148899005725979
Q6Q0C0	O75506	0.0148898744955658
O95881	Q96LM9	0.0148898717015981
O95881	Q99954	0.0148898717015981
Q969F2	Q9NRH1	0.0148898717015981
P00403	Q9Y5S8	0.0148898717015981
P07202	Q9NRH1	0.0148898717015981
Q9HCI5	Q9NRH1	0.0148898717015981
P48382	Q9NRH1	0.0148898717015981
Q13477	P26599	0.0148898717015981
Q92565	Q9NRH1	0.0148898717015981
Q13442	P18545	0.0148898717015981
Q15849	P00403	0.0148898717015981
O14737	Q86YR7	0.0148898717015981
P21580	P26599	0.0148898717015981
Q13442	O43157	0.0148898717015981
O75437	Q9NRH1	0.0148898717015981
Q8WW62	P00403	0.0148898717015981
Q13442	Q6K0P9	0.0148898717015981
Q13442	Q96SQ9	0.0148898717015981
O75880	Q9BVH7	0.0148898717015981
O95881	Q92988	0.0148898717015981
Q9Y6Q1	P26599	0.0148898717015981
P13501	O14737	0.0148898717015981
P27918	O14737	0.0148898717015981
P16581	O75880	0.0148898717015981
Q96A56	P26599	0.0148898717015981
O75880	O95988	0.0148898717015981
O15484	P26599	0.0148898717015981
P00403	O95976	0.0148898717015981
O00624	Q9NRH1	0.0148898717015981
Q9Y5X9	O75880	0.0148898717015981
O95881	Q9H1J1	0.0148898717015981
P15498	P26599	0.0148898717015981
O14926	Q9NRH1	0.0148898717015981
P27918	Q9NRH1	0.0148898717015981
Q9HAF1	O75880	0.0148898717015981
Q9NUV9	P26599	0.0148898717015981
P00403	Q9C0I1	0.0148898717015981
P00403	Q8NEX5	0.0148898717015981
Q96BY6	Q9NRH1	0.0148898717015981
Q2NKX8	Q96HE7	0.0148898717015981
O75880	Q9NSC5	0.0148898717015981
Q13442	Q5JVL4	0.0148898717015981
O95881	Q8IZU1	0.0148898717015981
O14647	Q9NRH1	0.0148898717015981
P00403	Q8WXA8	0.0148898717015981
O95881	P07148	0.0148898717015981
Q03188	O75880	0.0148898717015981
Q9NP70	Q9NRH1	0.0148898717015981
P02748	O14737	0.0148898717015981
P00403	Q86W33	0.0148898717015981
P00403	O95813	0.0148898717015981
414236	O95881	0.0148898717015981
O75072	O14737	0.0148898717015981
O75880	Q86YC3	0.0148898717015981
Q6PEY0	P00403	0.0148898717015981
O75880	P63215	0.0148898717015981
O95881	A8MWY0	0.0148898717015981
P00403	Q9Y253	0.0148898717015981
P00403	Q6S5L8	0.0148898717015981
P00403	Q8TD07	0.0148898717015981
P10645	Q96HE7	0.0148898717015981
Q13442	Q3KP66	0.0148898717015981
P26439	Q96HE7	0.0148898717015981
Q8IXN7	P26599	0.0148898717015981
Q9UNH6	Q9NRH1	0.0148898717015981
P00403	Q9H6D8	0.0148898717015981
O95881	Q6UW49	0.0148898717015981
O95881	Q9NQQ7	0.0148898717015981
Q71RS6	P00403	0.0148898717015981
P00403	Q96KS9	0.0148898717015981
P51854	P00403	0.0148898717015981
Q8NEE6	O75880	0.0148898717015981
O95881	Q01860	0.0148898717015981
O95881	A1L4H1	0.0148898717015981
Q9NRH1	Q460N3	0.0148898717015981
P63215	Q9NRH1	0.0148898717015981
Q96QS6	Q9NRH1	0.0148898717015981
Q8WV35	P26599	0.0148898717015981
O14737	A6H8Z2	0.0148898717015981
O95881	Q86X45	0.0148898717015981
Q9BXF9	Q9NRH1	0.0148898717015981
Q8WTQ1	P00403	0.0148898717015981
P42263	P00403	0.0148898717015981
O95881	P42263	0.0148898717015981
A6NK59	O75880	0.0148898717015981
Q6PHR2	O14737	0.0148898717015981
Q13442	P20155	0.0148898717015981
Q9NRH1	Q9Y543	0.0148898717015981
O95881	Q9NYL5	0.0148898717015981
Q13442	P13236	0.0148898717015981
P00403	O00141	0.0148898717015981
Q96PV4	P26599	0.0148898717015981
O95881	P27918	0.0148898717015981
Q9NVL8	Q9NRH1	0.0148898717015981
Q7Z3V5	O75880	0.0148898717015981
P35548	Q9NRH1	0.0148898717015981
Q9H0B3	P00403	0.0148898717015981
P00403	O95256	0.0148898717015981
P00403	Q9BXU9	0.0148898717015981
P00403	Q8NCC5	0.0148898717015981
P61313	Q9H582	0.0148898707702755
P62917	Q9H582	0.0148898707702755
Q9NZ71	Q8IWZ3	0.0148898353800177
P49915	Q06830	0.0148898279294371
Q8TE99	Q8IWV7	0.0148898279294371
O75496	Q9NSI2	0.0148898279294371
Q86TI2	Q8N8L6	0.0148898279294371
Q86SF2	Q6NT16	0.0148898279294371
Q86UT6	Q96Q05	0.0148898279294371
O15182	Q53GS7	0.0148898279294371
Q9NR48	P18850	0.0148898279294371
Q96ST2	Q6UWP7	0.0148898279294371
P63098	Q9NP92	0.0148898279294371
Q13505	P34949	0.0148898279294371
P58557	Q9UBW7	0.0148898279294371
O75496	Q9C0C9	0.0148898279294371
Q96SK2	Q7Z3E2	0.0148898279294371
Q9NPA0	P35625	0.0148898279294371
Q5C9Z4	O60337	0.0148898279294371
Q5C9Z4	P02649	0.0148898279294371
P48454	Q14562	0.0148898279294371
Q96T17	Q9UP95	0.0148898279294371
O15126	Q9C0D3	0.0148898279294371
Q96KC8	Q9NSI2	0.0148898279294371
Q9NTN9	Q9BTX1	0.0148898279294371
Q9Y3P4	Q9NQH7	0.0148898279294371
Q8WYP5	P35219	0.0148898279294371
Q6NTF9	Q8WXE1	0.0148898279294371
Q92576	Q16850	0.0148898279294371
P98198	Q9NWK9	0.0148898279294371
Q14012	Q9BRQ6	0.0148898279294371
P23786	A6NED2	0.0148898279294371
O14548	Q9Y6I9	0.0148898279294371
Q9H9V9	Q9P2E9	0.0148898279294371
Q9Y676	Q5TB30	0.0148898279294371
Q969S9	Q5C9Z4	0.0148898279294371
Q9Y2R4	Q9Y2C4	0.0148898279294371
84311	Q5SVZ6	0.0148898279294371
Q8NE86	Q9NZJ5	0.0148898279294371
Q5SZK8	Q96RF0	0.0148898279294371
Q9BRT8	Q9BQP7	0.0148898186162114
Q86YV9	A8K2U0	0.0148898186162114
Q9HBH1	Q9Y2X9	0.0148897971957921
Q15633	P60228	0.0148897916078567
Q9BUF5	Q9NZR1	0.0148897804319858
Q08426	Q5T200	0.0148897720500826
Q5T200	O14604	0.0148897720500826
Q9BRU2	Q5T200	0.0148897720500826
Q9P035	O00459	0.0148897571489214
Q9BPW8	P13639	0.0148897366598248
P51784	P51532	0.0148897338658571
P34059	O14828	0.0148897301405668
P62805	Q5BKY1	0.0148897068575024
A6NL28-2	Q8IWZ6	0.0148897059261798
Q8N752	P54652	0.0148896984755992
P83916	Q15046	0.0148896975442767
Q93008	Q6P1M0	0.0148896872997283
Q96D46	Q9BRR6	0.01488967705518
P49755	P08582	0.0148896649479866
Q9NQW7	Q15031	0.0148896528407931
Q9NYU2	Q496F6	0.0148896472528576
Q8WUB8	Q5QNW6	0.0148896416649222
P25787	P25963	0.0148896407335996
P12318	P25787	0.0148896407335996
Q9P2J3	Q8NBT2	0.0148896342143416
O43929	P00533	0.0148896276950836
P16389	P29401	0.0148896258324384
Q9Y305	P27544	0.0148896211758255
Q8ND90	P52298	0.014889620244503
Q3YEC7	Q12834	0.0148896165192127
O43451	Q9Y383	0.0148896053433418
P46778	O95248	0.0148896016180515
Q9UG63	O75493	0.0148895941674709
Q86WA6	Q12906	0.014889589510858
Q09666	O75909	0.0148895876482129
P34932	Q01432	0.0148895876482129
Q8TEW0	Q9Y5B8	0.0148895755410194
Q8TDB4	Q9BXS4	0.0148895755410194
Q9HD20	P08069	0.0148895755410194
Q9Y4W2	P14735	0.0148895727470517
Q96NL6	Q86TX2	0.0148895708844065
O14745	P18031	0.0148895680904388
Q15834	Q16531	0.0148895680904388
O14974	Q2KHM9	0.0148895205929875
Q9NT22	Q08209	0.0148895075544714
P51784	Q9NYV4	0.014889501966536
Q14320	Q14690	0.014889501966536
Q5TCZ1	O60783	0.0148894917219877
Q8N129	P32004	0.0148894833400845
P12814	Q93084	0.0148894805461168
Q9BTT6	P18621	0.0148894786834716
P62316	P53396	0.0148894451558589
Q14247	O15266	0.0148894321173429
Q9BSD7	Q9BW92	0.0148894293233752
O43488	Q53H82	0.0148894283920526
Q01082	Q14061	0.0148894162848591
Q7KZ85	Q08752	0.0148894116282463
Q8WVZ9	A4D1E9	0.0148894116282463
P06576	Q15650	0.0148894088342785
O95985	P17612	0.0148894032463431
Q9NNW5	Q96ST8	0.0148893855512142
O14787	Q92615	0.0148893827572464
O94955	Q07954	0.0148893818259239
P12694	Q9C0B7	0.0148893799632787
Q9Y2L1	Q5TAQ9	0.0148893799632787
P0C0S5	P19784	0.0148893725126981
Q9NSD9	P04083	0.0148893557488918
Q99798	Q9H7P6	0.0148893538862466
O43709	Q92615	0.0148893455043435
Q04756	P78318	0.0148893231526017
P35241	Q12906	0.0148893138393759
Q13310	O60688	0.0148893054574728
Q15678	Q9NZZ3	0.014889289624989
P52701	Q7Z5L7	0.0148892821744084
Q96A33	O43511	0.0148892635479569
Q96A33	Q9HC73	0.0148892635479569
Q9NYL2	P46821	0.0148892635479569
Q8IZ73	Q9Y285	0.0148892635479569
P09493	Q8NGC4	0.0148892449215054
P09493	Q5FWF4	0.0148892449215054
Q16822	Q6UXH8	0.0148892421275377
Q96D03	P54652	0.01488923933357
P06733	Q9NTJ4	0.0148892384022474
Q5T9L3	Q9NRW7	0.0148892346769571
Q86XP3	P14859	0.0148892337456345
P11586	Q15853	0.0148892337456345
Q8IXQ3	P26599	0.0148892337456345
Q9NVR0	Q96SB3	0.0148892337456345
P0C0S5	Q9NWN3	0.0148892337456345
P52701	Q96AQ8	0.0148892337456345
Q14894	P11441	0.0148892337456345
O75563	O00459	0.0148892337456345
Q9UHR5	Q9H0K1	0.0148892318829894
Q6ZSG2	P19367	0.0148892123252153
Q8IX04	P40616	0.0148892123252153
Q5H9R4	P40616	0.0148892123252153
P40616	Q8NHS2	0.0148892123252153
Q9BT04	Q9Y277	0.0148892123252153
Q9NPA0	Q1ED39	0.0148891890421509
P15311	Q9UKQ9	0.0148891871795058
O95865	O43768	0.0148891871795058
O43143	Q9UBF1	0.0148891871795058
P08574	P51808	0.0148891871795058
O95865	P23381	0.0148891871795058
Q6UWH6	Q86Y39	0.0148891871795058
P78527	Q6ZS30	0.0148891871795058
P12235	Q6UWH6	0.0148891871795058
P83916	P01106	0.0148891871795058
Q8WU67	Q15293	0.0148891862481832
P23193	Q9UKV5	0.0148891806602478
Q9NYF8	Q9H840	0.0148891657590866
Q2T9J0	P19387	0.0148891629651188
Q13432	P19388	0.0148891629651188
O75251	O43405	0.0148891629651188
P49755	Q8NCG7	0.0148891629651188
Q8IZJ4	P00338	0.0148891555145382
Q99442	O00487	0.0148891536518931
Q96T17	P46940	0.0148891368880867
P46779	Q96T68	0.0148891219869256
P27708	Q8IY17	0.0148891182616353
P0C0S5	Q96FV9	0.014889114536345
Q9BSH4	P15924	0.0148891024291515
Q9H2J7	P09429	0.0148891024291515
Q6YHU6	P05091	0.0148890977725386
P42766	Q9Y5Q8	0.0148890800774097
P50548	Q5T0W9	0.0148890670388937
Q9NX05	O00566	0.0148890418931841
Q8NB90	O15182	0.0148890344426035
Q8WWM7	Q5T9S5	0.0148890307173132
Q16718	P52306	0.0148890269920229
O15235	P62753	0.0148890186101198
Q14160	Q8NAN2	0.0148889916017651
Q9NXC5	P31689	0.0148889850825071
Q9NV96	Q9UMY1	0.0148889822885394
O43823	Q86X29	0.0148889748379588
P43686	P48357	0.0148889711126685
O15031	Q9UBQ7	0.0148889552801847
Q5MJ10	Q9H3K6	0.0148889273405075
Q96IW2	P82979	0.0148889273405075
P82979	Q9Y3R5	0.0148889273405075
Q8NDX2	Q9NX63	0.0148889273405075
Q16629	Q9UGF5	0.0148889273405075
Q99733	653316	0.0148889273405075
Q02108	P28838	0.0148889273405075
Q5TGI0	Q9H3K6	0.0148889273405075
Q96GR4	P82979	0.0148889273405075
Q92542	O15524	0.0148889273405075
P82979	Q8IU89	0.0148889273405075
P82979	O95471	0.0148889273405075
200420	P82979	0.0148889273405075
O60403	Q9NX63	0.0148889273405075
Q8N5G2	Q8NBX0	0.014888915233314
Q92667	Q07955	0.0148889096453785
O43502	P21964	0.0148889031261205
O14975	Q9NYP7	0.0148888966068625
Q96DA2	P08581	0.0148888966068625
Q9BQI0	Q9Y679	0.0148888956755399
Q5QJE6	Q9BRR8	0.0148888919502496
P62263	Q9ULJ3	0.0148888863623142
Q5R3F8	O95831	0.014888884499669
O15354	Q9NXS2	0.0148888686671853
Q9NXS2	Q86TG1	0.0148888686671853
O00170	P00540	0.0148888686671853
P02794	P24530	0.0148888686671853
Q86WT1	O00170	0.0148888686671853
P55285	Q9NXS2	0.0148888686671853
P02794	P49450	0.0148888686671853
P56705	Q6UB35	0.0148888686671853
O00170	A6H8Z2	0.0148888686671853
Q9NXS2	P02511	0.0148888686671853
O15354	O00170	0.0148888686671853
O00170	Q8N5R6	0.0148888686671853
Q92834	O00170	0.0148888686671853
Q9NXS2	Q14206	0.0148888686671853
Q9UNA4	Q9P2E9	0.0148888686671853
P01569	Q9NXS2	0.0148888686671853
O00170	Q8WVK2	0.0148888686671853
P50440	Q6UB35	0.0148888686671853
Q9NZ94	Q9NUM4	0.0148888686671853
Q9Y5E2	Q6UB35	0.0148888686671853
O00170	P49746	0.0148888686671853
O00170	Q9Y242	0.0148888686671853
O00170	Q86XD5	0.0148888686671853
Q6ZRI8	Q9NXS2	0.0148888686671853
Q00978	Q9NXS2	0.0148888686671853
O00170	A8K8V0	0.0148888686671853
Q9BV87	Q9NXS2	0.0148888686671853
Q9Y3C5	Q9NXS2	0.0148888686671853
O00170	Q8WXQ8	0.0148888686671853
Q9UK85	Q9NXS2	0.0148888686671853
Q9NXS2	P28324	0.0148888686671853
Q14982	Q9NUM4	0.0148888686671853
Q9UN71	Q6UB35	0.0148888686671853
P07585	Q9NXS2	0.0148888686671853
P02794	Q8NFX7	0.0148888686671853
O00170	O00141	0.0148888686671853
P46059	Q9NUM4	0.0148888686671853
P02794	Q9UK97	0.0148888686671853
Q5T6J7	P02794	0.0148888686671853
Q8WUI4	Q9NXS2	0.0148888686671853
P02794	P49798	0.0148888686671853
Q9NXS2	Q8IVU3	0.0148888686671853
P49221	P02794	0.0148888686671853
P24394	Q9NXS2	0.0148888686671853
Q2Y0W8	Q9NXS2	0.0148888686671853
P02794	Q6P9H4	0.0148888686671853
Q6UWL6	Q9NUM4	0.0148888686671853
Q6ZT89	Q9NXS2	0.0148888686671853
P02794	Q6NT04	0.0148888686671853
P51959	P02794	0.0148888686671853
Q9NXS2	Q6XPS3	0.0148888686671853
O00170	P23409	0.0148888686671853
Q13077	Q9NXS2	0.0148888686671853
Q96EV2	Q9NXS2	0.0148888686671853
P02794	P23409	0.0148888686671853
O95156	Q9NXS2	0.0148888686671853
O00170	Q6ZWL3	0.0148888686671853
Q9NXS2	O75144	0.0148888686671853
O00170	Q9P126	0.0148888686671853
Q9UK55	Q6UB35	0.0148888686671853
A6NHC0	Q6UB35	0.0148888686671853
O00170	Q96DA2	0.0148888686671853
O00170	P33260	0.0148888686671853
P02794	Q9BRP7	0.0148888686671853
O00170	Q9BVJ7	0.0148888686671853
P02794	Q99469	0.0148888686671853
Q9P1W8	Q9NUM4	0.0148888686671853
P02794	Q8WY64	0.0148888686671853
Q9BXU3	Q9NXS2	0.0148888686671853
O00170	Q8N165	0.0148888686671853
Q9H6D8	Q9NUM4	0.0148888686671853
A1L190	Q9NXS2	0.0148888686671853
Q8IY31	O75352	0.014888864941895
Q8NI36	P35908	0.0148888537660241
Q96QK1	Q9BWF3	0.0148888323456048
Q96B96	Q9NYK5	0.0148888155817985
P40937	353164	0.0148888155817985
P18206	Q9Y383	0.0148888071998953
P05141	O15523	0.0148887857794761
P06865	Q9NVV4	0.014888759702444
Q96MG8	Q7Z7L7	0.014888746663928
P36405	P10155	0.0148887420073151
728071	Q15293	0.01488874014467
Q8ND04	Q05639	0.0148887299001216
Q9UBB4	Q7Z3U7	0.014888722449541
O14967	P54709	0.0148887205868959
Q14160	Q9H5V9	0.0148887000977993
P49006	Q9UGI8	0.0148886851966381
Q7L590	P08621	0.0148886842653155
Q15645	P30531	0.0148886814713478
Q15645	117153	0.0148886814713478
Q8N2C7	P48556	0.0148886758834123
O14683	Q9UI42	0.0148886749520897
P30533	Q04323	0.0148886740207672
Q96DI7	Q02487	0.0148886600509285
P10606	Q96CW5	0.0148886600509285
P50213	Q9BZQ6	0.0148886600509285
O14980	Q8NBL1	0.0148886600509285
P42766	Q8N0T1	0.0148886600509285
P20339	Q9NTZ6	0.0148886581882834
Q9HCN8	O75746	0.0148886553943157
Q9BR77	P58107	0.0148886442184448
O43865	P40763	0.0148886442184448
Q9BTE1	P60174	0.0148886274546384
Q13347	P62987	0.0148886227980256
Q5SRH9	Q8NE71	0.0148885967209935
Q9UGI8	A5D8V6	0.0148885939270257
P62917	Q6PF06	0.0148885939270257
P08708	Q5BJH2	0.0148885902017354
O75369	Q01469	0.014888578094542
P04626	P31689	0.0148885576054453
Q9BQ61	Q14244	0.0148885566741228
Q96K19	O60884	0.0148885352537035
P78364	P13995	0.0148885333910584
Q32NC0	P62280	0.0148885212838649
P04908	P40937	0.0148885082453489
P30153	Q96BD8	0.0148884924128651
P20719	O43823	0.0148884747177362
Q9BSD7	Q70CQ3	0.0148884747177362
Q9H9B4	Q9BVK2	0.0148884747177362
O15258	O43776	0.0148884588852524
P51654	Q8WUY1	0.0148884579539299
P35580	Q9H488	0.0148884570226073
Q9H2J4	Q8N465	0.014888453297317
P83916	Q14204	0.0148884486407041
Q9UHG3	Q9NVH2	0.0148884477093815
Q9H3S5	Q92545	0.0148884477093815
O43676	Q99758	0.0148884477093815
Q8NCH0	Q5HYI7	0.0148884477093815
O94822	Q6SPF0	0.0148884477093815
P16383	O43301	0.0148884477093815
Q13438	A0PJW6	0.0148884477093815
Q9BV94	Q96G97	0.0148884477093815
P15153	Q658P3	0.0148884309455752
Q9NPA0	Q13886	0.0148884309455752
Q0JRZ9	Q9Y289	0.0148884309455752
Q8IUW3	Q9NWU5	0.0148884309455752
Q7Z3D4	Q9Y673	0.0148884309455752
Q9NZ43	Q5W0Z9	0.0148884309455752
P52739	Q8IWB9	0.0148884309455752
P31751	Q8NFT2	0.0148884309455752
Q15303	Q9H496	0.0148884309455752
O75122	Q8TBZ2	0.0148884309455752
Q9H6U8	Q9ULC8	0.0148884309455752
Q969Q6	Q92620	0.0148884309455752
O14880	Q2TAC2	0.0148884309455752
A6ND36	Q5QJ74	0.0148884309455752
Q8IZ81	O75436	0.0148884309455752
Q9UNK0	Q9ULC8	0.0148884309455752
O95185	Q9NPI0	0.0148884309455752
Q9BRX8	Q9Y3B6	0.0148884309455752
Q8N128	Q96QD8	0.0148884309455752
Q8N128	B7ZAQ6	0.0148884309455752
Q99640	Q96A54	0.0148884309455752
Q9HCM2	Q9H8Y8	0.0148884309455752
P41743	Q9ULC8	0.0148884309455752
Q8WXC3	Q9NVU7	0.0148884309455752
Q9P1T7	Q0JRZ9	0.0148884309455752
Q9BZD4	Q9H9C1	0.0148884309455752
Q14676	Q8TE77	0.0148884309455752
Q8N138	Q6P1L8	0.0148884309455752
Q8N6N3	Q9GZR2	0.0148884309455752
Q8IUW5	Q9Y3B6	0.0148884309455752
Q8TF01	P16298	0.0148884309455752
O43264	Q2TAC2	0.0148884309455752
Q9Y5Y0	P82094	0.0148884309455752
Q8N5I9	P05412	0.0148884309455752
Q0JRZ9	P33527	0.0148884309455752
Q13308	Q9NW15	0.0148884309455752
Q9NZM3	Q9BYI3	0.0148884309455752
Q5T3J3	Q96QF7	0.0148884309455752
Q9Y6M5	Q9Y3B6	0.0148884309455752
P15153	Q8N4S9	0.0148884309455752
Q9NX61	Q9Y3B6	0.0148884309455752
Q9Y2G3	Q5T0W9	0.0148884309455752
Q9UQR1	Q9NX40	0.0148884309455752
Q6P1J9	P03923	0.0148884309455752
P57076	O43776	0.0148884309455752
Q9NZU5	Q9BTE1	0.0148884309455752
Q9HCM2	Q5T0W9	0.0148884309455752
Q9NY93	Q9Y3B6	0.0148884309455752
Q0JRZ9	Q8TBY9	0.0148884309455752
B2RTY4	Q9Y343	0.0148884309455752
Q92692	Q9ULC8	0.0148884309455752
Q0JRZ9	P15260	0.0148884309455752
Q96K37	Q8N4S9	0.0148884309455752
Q9H8Y8	Q9BYI3	0.0148884309455752
Q9NY93	Q9NWF4	0.0148884309455752
Q53FV1	P36776	0.0148884309455752
Q96RU2	Q14689	0.0148884309455752
O14556	Q14139	0.0148884309455752
Q0JRZ9	Q5T7V8	0.0148884309455752
P62280	Q8NET4	0.0148884309455752
Q0JRZ9	Q8NE01	0.0148884309455752
Q9H6L5	P07947	0.0148884309455752
Q9NVV0	Q8WTV0	0.0148884309455752
Q8N128	O00161	0.0148884309455752
P05388	Q8NET4	0.0148884309455752
Q9UBI1	Q2NL68	0.0148884309455752
Q8TCD1	Q9H8Y8	0.0148884309455752
Q9H6X5	Q96F24	0.0148884309455752
Q92569	Q9NZM3	0.0148884309455752
O00443	Q7RTS3	0.0148884309455752
Q99618	Q8N128	0.0148884309455752
B2RTY4	Q9Y6R9	0.0148884309455752
O60303	P11274	0.0148884309455752
O15400	Q9ULC8	0.0148884309455752
Q96Q45	Q9HAS0	0.0148884309455752
Q0JRZ9	Q14789	0.0148884309455752
Q8N128	Q27J81	0.0148884309455752
Q9H6X5	Q8IUW3	0.0148884309455752
P62269	Q8NET4	0.0148884309455752
P20248	Q9UFG5	0.0148884309455752
Q9NW68	Q9Y561	0.0148884309455752
Q03135	Q9ULC8	0.0148884309455752
O60303	P25787	0.0148884309455752
Q8N128	Q86UP2	0.0148884309455752
Q9NW15	Q6IQ22	0.0148884309455752
Q9NZM5	Q9NVZ3	0.0148884309455752
Q9P273	Q9BXS5	0.0148884309455752
P62277	Q8NET4	0.0148884309455752
Q9Y2T7	Q9NYP7	0.0148884309455752
Q13554	Q9Y4F4	0.0148884309455752
Q0JRZ9	A8MVW0	0.0148884309455752
P29353	A6NDU8	0.0148884309455752
Q86WB0	Q9NYP7	0.0148884309455752
Q8N128	Q96KC8	0.0148884309455752
Q03135	Q8NFT2	0.0148884309455752
Q4AC94	Q9Y2Q9	0.0148884309455752
P45984	Q9BYW2	0.0148884309455752
Q9H246	P31751	0.0148884309455752
Q9UI15	Q9Y237	0.0148884309455752
P39019	Q8NET4	0.0148884309455752
Q8N128	Q96GC9	0.0148884309455752
Q0JRZ9	Q9BV40	0.0148884309455752
Q969Q6	Q96NB3	0.0148884309455752
Q96MX6	Q15102	0.0148884309455752
O14495	Q9NZM3	0.0148884309455752
Q9Y6R9	Q9NXR1	0.0148884309455752
Q9H6X5	Q6P0N0	0.0148884309455752
Q8TF46	P51814	0.0148884309455752
Q6WCQ1	Q9NUG6	0.0148884309455752
O60303	Q9H7U1	0.0148884309455752
Q96NT0	Q8NFT2	0.0148884309455752
Q8NEN9	Q9BYI3	0.0148884309455752
Q53H12	Q9ULC3	0.0148884309455752
Q96CN9	Q9H6L5	0.0148884309455752
P42677	Q8NET4	0.0148884309455752
Q96BD5	Q13188	0.0148884309455752
Q92901	Q6UWP7	0.0148884309455752
Q9Y6A4	Q9NSB2	0.0148884309455752
Q92536	Q9NZM3	0.0148884309455752
Q0JRZ9	Q92569	0.0148884309455752
Q9BRJ6	Q9BSK0	0.0148884309455752
Q9UI26	Q96T23	0.0148884309455752
P51814	Q86TB9	0.0148884309455752
Q9NQI0	Q04323	0.0148884309455752
O95562	Q9H496	0.0148884309455752
Q03519	Q9P2P6	0.0148884309455752
P15153	Q92575	0.0148884309455752
Q7Z3K3	Q96EK7	0.0148884309455752
O60303	O15259	0.0148884309455752
Q9NQT5	Q16890	0.0148884309455752
Q6ZPD9	Q14139	0.0148884309455752
Q06330	Q8TDI0	0.0148884309455752
P31751	P98194	0.0148884309455752
O95249	Q9ULC8	0.0148884309455752
Q9H6X5	Q5T0W9	0.0148884309455752
Q9UPW5	Q8TE77	0.0148884309455752
Q9P2P6	Q96KA5	0.0148884309455752
Q68CL5	P09471	0.0148884309455752
O15126	Q9ULC8	0.0148884309455752
Q9BV86	Q99829	0.0148884309455752
Q16740	Q6ZMG9	0.0148884309455752
P03886	O14745	0.0148884309455752
Q9UP95	Q9HAS0	0.0148884309455752
Q86W74	Q9BRK0	0.0148884309455752
Q9NP71	Q9UFG5	0.0148884309455752
Q9ULC8	Q8WTV0	0.0148884309455752
Q9NZ52	P36405	0.0148884309455752
Q9HCC0	Q8NET4	0.0148884309455752
Q8N128	Q03135	0.0148884309455752
Q8NBW4	Q9H8H3	0.0148884309455752
Q53S58	Q9BRK0	0.0148884309455752
Q8TAQ2	P03923	0.0148884309455752
P54646	Q9UPU7	0.0148884309455752
P52739	Q5T3J3	0.0148884309455752
Q9HCK1	Q9BRA0	0.0148884309455752
Q8N983	Q5T3J3	0.0148884309455752
P47974	Q9HCK1	0.0148884309455752
Q6NZ36	Q8WV44	0.0148884309455752
Q8IYA6	Q8TED0	0.0148884309455752
Q9H6X5	Q9UPW5	0.0148884309455752
Q96NB1	Q9H9C1	0.0148884309455752
Q9UHX1	Q9BSK0	0.0148884309455752
Q6ZMG9	Q96D46	0.0148884309455752
Q7RTP6	Q4KMZ1	0.0148884309455752
Q6P582	Q9NZM3	0.0148884309455752
Q7L576	Q7Z6J6	0.0148884309455752
P58215	Q96A35	0.0148884309455752
Q96AE4	Q9BSK0	0.0148884309455752
Q6P1L8	Q96HV5	0.0148884309455752
Q5VT52	Q9BRA0	0.0148884309455752
Q9H6X5	Q8TE77	0.0148884309455752
Q7RTS3	Q9H7B2	0.0148884309455752
P55198	Q5T0W9	0.0148884309455752
Q9HCM2	Q9H3P7	0.0148884309455752
Q6P1L8	A6NGC4	0.0148884309455752
Q53FV1	Q9Y3B6	0.0148884309455752
64599	Q4KMZ1	0.0148884309455752
Q15643	Q9ULC8	0.0148884309455752
Q2M2Z5	P09132	0.0148884309455752
Q99618	Q9BYI3	0.0148884309455752
O95185	Q9H1E5	0.0148884309455752
O95271	Q9BV86	0.0148884309455752
Q92901	Q53FV1	0.0148884309455752
O14653	Q9ULC8	0.0148884309455752
Q6P1L8	Q9Y6Q9	0.0148884309455752
O14495	Q0JRZ9	0.0148884309455752
P24588	Q5T0W9	0.0148884309455752
P82094	Q96A57	0.0148884309455752
Q9NR31	Q9P2P6	0.0148884309455752
Q9H6X5	Q86W54	0.0148884309455752
Q5VZ89	Q9ULC8	0.0148884309455752
Q9NP71	Q00765	0.0148884309455752
Q9Y561	Q9Y624	0.0148884309455752
Q9H246	Q9HDC5	0.0148884309455752
Q9BW60	Q8TF09	0.0148884309455752
Q9ULC8	Q02952	0.0148884309455752
Q99618	Q9HCM2	0.0148884309455752
P58215	Q8WWQ0	0.0148884309455752
Q8N128	Q9BRK0	0.0148884309455752
Q6NTE8	P31939	0.0148884309455752
Q92901	Q9P0I2	0.0148884309455752
Q96T37	P41440	0.0148884309455752
P49757	Q9HAS0	0.0148884309455752
Q99640	Q9P2D6	0.0148884309455752
Q6PIW4	Q9BSK0	0.0148884309455752
Q2M389	Q9Y4F4	0.0148884309455752
Q9H496	Q9ULC3	0.0148884309455752
Q9UPQ8	Q9UKT5	0.0148884309455752
Q9H6L5	Q9ULC3	0.0148884309455752
Q0JRZ9	O14763	0.0148884309455752
Q13480	Q8IW50	0.0148884309455752
Q8NEN9	P27449	0.0148884309455752
Q9BZD4	Q9UFG5	0.0148884309455752
O43583	Q8TE77	0.0148884309455752
P03891	Q15005	0.0148884309455752
Q6DKI1	Q9ULC3	0.0148884309455752
O95185	Q96A57	0.0148884309455752
Q2M2Z5	P47974	0.0148884309455752
Q16864	Q8NFT2	0.0148884309455752
Q6NZ36	Q12968	0.0148884309455752
Q96CP7	Q96D46	0.0148884309455752
Q8NFA0	Q96JB2	0.0148884309455752
Q9UI15	Q96RU2	0.0148884309455752
Q9Y2T4	Q9UFG5	0.0148884309455752
Q0JRZ9	Q8NFT2	0.0148884309455752
Q9BXW7	P57076	0.0148884309455752
P15153	Q8IWB9	0.0148884309455752
O95486	Q9BYI3	0.0148884309455752
O14495	Q9BXS5	0.0148884309455752
Q99547	Q8IW50	0.0148884309455752
O76041	Q9C0A6	0.0148884309455752
Q08752	P42025	0.0148884309455752
P03891	Q13907	0.0148884309455752
Q8N128	Q15596	0.0148884309455752
O76041	Q7Z4G4	0.0148884309455752
Q9NPR9	Q99547	0.0148884309455752
Q99547	P13489	0.0148884309455752
O15400	Q9BYI3	0.0148884309455752
Q9UBE0	Q9Y6M9	0.0148884309455752
Q9ULC8	O95486	0.0148884309455752
Q15397	P04004	0.0148884309455752
Q9NY93	P03891	0.0148884309455752
Q15363	Q05925	0.0148884309455752
Q6P1A2	Q05925	0.0148884309455752
Q6P1A2	Q9Y3B6	0.0148884309455752
Q9HCM2	O00161	0.0148884309455752
Q7Z3D4	Q99547	0.0148884309455752
Q9UQB8	Q8TF44	0.0148884309455752
Q9NRY5	Q9BWL3	0.0148884309455752
P62891	Q8TAP6	0.0148884309455752
Q9Y487	O15440	0.0148884309455752
Q9UNK0	O76031	0.0148884309455752
P78381	Q99547	0.0148884309455752
Q8NF37	P82094	0.0148884309455752
Q96CN9	P78381	0.0148884309455752
Q9BXS5	P24588	0.0148884309455752
Q0JRZ9	Q8WU20	0.0148884309455752
Q93074	O75569	0.0148884309455752
Q00975	O60502	0.0148884309455752
O15075	O60551	0.0148884309455752
Q15363	Q99962	0.0148884309455752
Q9Y487	Q8WU20	0.0148884309455752
O95486	Q8NFT2	0.0148884309455752
Q9HCM2	Q9UQB8	0.0148884309455752
Q86VS8	Q86SQ7	0.0148884309455752
O15446	Q9BYV8	0.0148884309455752
P03891	P62273	0.0148884309455752
Q99536	Q96A57	0.0148884309455752
O95486	Q9ULK0	0.0148884309455752
O95562	O15127	0.0148884309455752
P01266	Q01650	0.0148884309455752
P82094	O15127	0.0148884309455752
P03891	P22694	0.0148884309455752
Q27J81	Q9Y666	0.0148884309455752
Q9H246	O95486	0.0148884309455752
Q9NTZ6	Q9UPM9	0.0148884309455752
Q9HCM2	O14964	0.0148884309455752
Q6F5E8	Q8WU20	0.0148884309455752
Q99547	Q12893	0.0148884309455752
P03891	Q14257	0.0148884309455752
O76024	P36776	0.0148884309455752
O95478	Q9H1E5	0.0148884309455752
P24390	Q92901	0.0148884309455752
P80723	Q8WVQ1	0.0148884309455752
Q9H1P3	P07947	0.0148884309455752
Q99550	Q9Y2V2	0.0148884309455752
Q9HCM2	P80723	0.0148884309455752
O95562	Q9UQB8	0.0148884309455752
Q8TEA8	Q9Y5Y2	0.0148884309455752
Q8WVQ1	O95486	0.0148884309455752
Q99878	Q14657	0.0148884309455752
Q9BYV8	Q14657	0.0148884309455752
P41594	P61158	0.0148884309455752
Q8TCZ2	Q9BRK0	0.0148884309455752
64599	P82930	0.0148884309455752
Q0JRZ9	Q9UHW9	0.0148884309455752
Q9Y6E0	Q15121	0.0148884309455752
Q99755	O95185	0.0148884309455752
Q9BYG3	P04004	0.0148884309455752
Q86W74	Q92685	0.0148884309455752
Q9UJ04	Q9UQB8	0.0148884309455752
P03891	P48029	0.0148884309455752
Q9UQB8	Q9Y2G3	0.0148884309455752
P03891	Q9BVK6	0.0148884309455752
Q15303	P80723	0.0148884309455752
Q0JRZ9	O15440	0.0148884309455752
Q9P1T7	Q9UQB8	0.0148884309455752
P03891	Q93050	0.0148884309455752
Q15363	Q9BSK0	0.0148884309455752
P82094	Q96JB2	0.0148884309455752
Q86SQ7	A8MXV4	0.0148884309455752
P78381	Q96K37	0.0148884309455752
Q9ULC8	Q9UQB8	0.0148884309455752
Q99547	Q9NPI0	0.0148884309455752
O95562	O95486	0.0148884309455752
Q9NTZ6	Q8N3R9	0.0148884309455752
Q9BVV6	Q9Y6A5	0.0148884309455752
Q03701	Q8TF09	0.0148884309455752
P63027	Q86TA1	0.0148884309455752
Q9BSK0	Q12874	0.0148884309455752
P09493	P04004	0.0148884309455752
Q9BSJ2	Q16658	0.0148884309455752
Q0JRZ9	Q9Y666	0.0148884309455752
Q9UI15	Q7Z4G4	0.0148884309455752
Q9Y613	P35659	0.0148884309455752
Q15334	Q9ULC8	0.0148884309455752
Q9H6X5	Q9UI26	0.0148884309455752
Q9HBI5	P11274	0.0148884309455752
P35606	Q8N8E3	0.0148884309455752
P31949	Q9Y371	0.0148884309455752
Q8TC12	Q9Y6Q9	0.0148884309455752
O95562	Q5T0W9	0.0148884309455752
Q8IW50	Q9BVC6	0.0148884309455752
Q15121	Q7LBC6	0.0148884309455752
Q9H081	Q9BVV6	0.0148884309455752
O94888	P36405	0.0148884309455752
P37840	Q9Y570	0.0148884309455752
Q8TAT6	Q8TE77	0.0148884309455752
Q8NFD5	Q9NUP9	0.0148884309455752
Q8TF46	Q16890	0.0148884309455752
Q14687	Q9NUP9	0.0148884309455752
Q9Y4E1	Q9H6X5	0.0148884309455752
O14653	Q86W74	0.0148884309455752
Q8TES7	Q15397	0.0148884309455752
Q96A19	Q9NRM7	0.0148884309455752
Q7Z2K8	O95562	0.0148884309455752
Q9ULK0	Q86XL3	0.0148884309455752
Q8IWB9	O00189	0.0148884309455752
Q8N128	O95470	0.0148884309455752
Q7Z3K3	Q96QF7	0.0148884309455752
P57076	Q9NYZ3	0.0148884309455752
Q9NZM3	Q9BX67	0.0148884309455752
Q13112	Q9NWB6	0.0148884309455752
Q8IW50	Q9Y3B6	0.0148884309455752
P04818	Q9Y2T7	0.0148884309455752
Q9BXS5	Q9ULC8	0.0148884309455752
Q9Y3C8	Q92925	0.0148884309455752
Q93050	P31751	0.0148884309455752
Q9BXS5	Q9Y2G3	0.0148884309455752
Q9NZU5	Q9Y371	0.0148884309455752
Q9H254	Q7Z434	0.0148884309455752
Q8WXC3	O95104	0.0148884309455752
Q9P2W9	Q5FWE3	0.0148884309455752
Q13112	Q8NFT2	0.0148884309455752
Q9P2D6	Q9HAS0	0.0148884309455752
Q8WW35	Q8NAV1	0.0148884309455752
Q8IXM3	P35606	0.0148884309455752
Q9HC62	Q9ULC8	0.0148884309455752
Q9H6L5	P31751	0.0148884309455752
Q9NZ52	Q99640	0.0148884309455752
Q9ULK0	Q9UQB8	0.0148884309455752
P80723	Q9ULK0	0.0148884309455752
Q99536	Q9BSK0	0.0148884309455752
P59998	P56715	0.0148884309455752
Q16890	Q6PJT7	0.0148884309455752
O60858	Q9NY93	0.0148884309455752
P03891	Q8WUD6	0.0148884309455752
Q14657	P83436	0.0148884309455752
P04004	Q14241	0.0148884309455752
P78356	Q8WZA0	0.0148884309455752
Q9Y496	Q99547	0.0148884309455752
Q9HCM2	O60763	0.0148884309455752
Q99735	Q99536	0.0148884309455752
O14495	Q9UQB8	0.0148884309455752
O15127	Q8TF44	0.0148884309455752
Q92685	Q05925	0.0148884309455752
P62891	Q9UNK0	0.0148884309455752
Q9H6R7	Q16890	0.0148884309455752
P82094	O95185	0.0148884309455752
P82979	Q16890	0.0148884309455752
Q9Y312	Q92844	0.0148884309455752
Q9NRY5	Q05925	0.0148884309455752
Q9UKN8	Q96QF7	0.0148884309455752
P04792	Q9BSK0	0.0148884309455752
Q66K74	Q9H3R1	0.0148884309455752
Q8N128	Q9NZJ5	0.0148884309455752
Q9UJW0	A6ND36	0.0148884309455752
Q7Z309	Q9BRA0	0.0148884309455752
Q9NZ52	O95185	0.0148884309455752
Q8NBW4	Q14807	0.0148884309455752
Q9H1C4	Q9Y3B6	0.0148884309455752
Q99618	Q8NFT2	0.0148884309455752
O14976	Q96HP4	0.0148884309455752
O60303	Q6ZWJ1	0.0148884309455752
Q9HCM4	Q9NPI0	0.0148884309455752
P07947	Q8NFT2	0.0148884309455752
P03891	Q6IQ22	0.0148884309455752
Q9H3D4	P61923	0.0148884309455752
O75131	Q5QJ74	0.0148884309455752
Q0JRZ9	P51151	0.0148884309455752
Q6PIW4	Q9Y371	0.0148884309455752
Q0JRZ9	Q8WUM9	0.0148884309455752
P13861	Q9ULC8	0.0148884309455752
Q9H2V7	Q9NQ92	0.0148884309455752
Q9HCM2	Q92609	0.0148884309455752
Q9UNK0	Q8NFT2	0.0148884309455752
Q99640	Q9NPI0	0.0148884309455752
Q7RTS3	Q9NUP9	0.0148884309455752
O95185	Q9Y3B6	0.0148884309455752
Q0JRZ9	P43005	0.0148884309455752
Q9NZ52	Q99536	0.0148884309455752
O95478	Q9Y3B6	0.0148884309455752
Q9HCM2	Q13112	0.0148884309455752
Q13112	P49848	0.0148884309455752
Q6F5E8	O15440	0.0148884309455752
Q9P273	Q9UQB8	0.0148884309455752
O15127	Q9BX67	0.0148884309455752
P80723	Q96L93	0.0148884309455752
P24588	Q9UQB8	0.0148884309455752
Q16740	Q9Y6Q9	0.0148884309455752
P57076	O76041	0.0148884309455752
Q00059	Q8NDC0	0.0148884309455752
Q13112	Q15906	0.0148884309455752
Q9HCM2	P49757	0.0148884309455752
Q99547	Q86WA6	0.0148884309455752
O43583	P62380	0.0148884309455752
P04183	Q12768	0.0148884309455752
Q9Y666	Q9Y3B6	0.0148884309455752
Q9UKX7	Q9Y666	0.0148884309455752
O95562	P80723	0.0148884309455752
Q92901	P27544	0.0148884309455752
O14908	Q9UJX5	0.0148884309455752
Q9H1P3	O00161	0.0148884309455752
Q9H3D4	P18887	0.0148884309455752
Q9H6X5	Q9BSJ2	0.0148884309455752
O95562	O75323	0.0148884309455752
O60763	Q9ULC8	0.0148884309455752
Q86V24	Q9Y3B6	0.0148884309455752
Q9HCM2	Q9UNK0	0.0148884309455752
Q8N128	Q8N5M9	0.0148884309455752
Q9HCM2	Q02952	0.0148884309455752
Q01546	Q2NL82	0.0148884309455752
P50993	Q9UI09	0.0148884309455752
Q8NEN9	Q8NFT2	0.0148884309455752
Q9UBE0	Q9NZI7	0.0148884309455752
Q7Z3Y8	P48735	0.0148884309455752
Q6F5E8	Q9Y666	0.0148884309455752
Q9HCM2	O95486	0.0148884309455752
Q15303	Q9UQB8	0.0148884309455752
Q13112	Q9BYI3	0.0148884309455752
Q15303	O15127	0.0148884309455752
Q15303	O95486	0.0148884309455752
Q99547	Q8WVQ1	0.0148884309455752
Q9P1T7	O15127	0.0148884309455752
Q9Y4F4	P61158	0.0148884309455752
Q96NB3	O00193	0.0148884309455752
P24588	O15127	0.0148884309455752
Q9P2W9	Q8WU20	0.0148884309455752
Q9H254	Q8IXQ4	0.0148884309455752
P80723	Q9ULC8	0.0148884309455752
Q99547	Q9Y624	0.0148884309455752
Q9HCM2	Q9BXS5	0.0148884309455752
Q9Y2X7	Q86SQ7	0.0148884309455752
Q99547	Q5T7V8	0.0148884309455752
Q16718	Q99962	0.0148884309455752
Q7Z2K8	Q15303	0.0148884309455752
Q8TDI0	P03923	0.0148884309455752
Q9NY93	Q9H1C4	0.0148884309455752
Q9BYJ9	Q9BSK0	0.0148884309455752
O43865	Q9UIL1	0.0148884309455752
P57721	P03928	0.0148884309455752
P11717	Q9BYI3	0.0148884309455752
Q9P246	Q9ULC3	0.0148884309455752
Q9HCM2	Q0JRZ9	0.0148884309455752
P03886	O75348	0.0148884309455752
Q9Y2L1	P41440	0.0148884309455752
Q96D46	O00555	0.0148884309455752
Q7Z3D4	Q7Z3U7	0.0148884309455752
P43007	Q0JRZ9	0.0148884309455752
P80723	Q8NFT2	0.0148884309455752
P00519	Q9UGU5	0.0148884309455752
Q15645	P62891	0.0148884309455752
P52739	Q13112	0.0148884309455752
Q9UKX7	O95185	0.0148884309455752
P55327	O95185	0.0148884309455752
Q14241	Q16890	0.0148884309455752
Q15363	O00555	0.0148884309455752
Q9Y666	P82094	0.0148884309455752
Q9NY93	Q6P1A2	0.0148884309455752
Q99755	Q99547	0.0148884309455752
Q9UQB8	Q9BX67	0.0148884309455752
Q9UBT2	Q96QF7	0.0148884309455752
P51814	Q12834	0.0148884309455752
O60353	Q99547	0.0148884309455752
Q9UBE0	Q6ZS11	0.0148884309455752
P78559	P61158	0.0148884309455752
P41440	Q9BVJ6	0.0148884309455752
Q16890	P63172	0.0148884309455752
Q9HCU5	Q05925	0.0148884309455752
O95297	P82094	0.0148884309455752
Q9UBT2	Q9P0W8	0.0148884309455752
Q8NAV1	Q16890	0.0148884309455752
Q9H246	Q9UQB8	0.0148884309455752
Q9Y561	Q6UWI4	0.0148884309455752
Q9P2W9	Q9NPI0	0.0148884309455752
Q96K76	Q6NZ36	0.0148884309455752
P20248	Q9UPU7	0.0148884309455752
A6NDU8	Q7Z6J6	0.0148884309455752
Q9NVZ3	Q07812	0.0148884309455752
Q9Y4E1	Q9Y6R9	0.0148884309455752
Q0JRZ9	Q9BYI3	0.0148884309455752
Q0JRZ9	Q92796	0.0148884309455752
Q96BD0	P15153	0.0148884309455752
Q8N128	O95249	0.0148884309455752
P31751	Q9BYI3	0.0148884309455752
Q7L590	Q4KMZ1	0.0148884309455752
O43301	Q92599	0.0148884309455752
Q9H496	Q00013	0.0148884309455752
P31751	Q9ULC3	0.0148884309455752
Q2M2Z5	Q9NX00	0.0148884309455752
P35250	P03923	0.0148884309455752
Q96CP7	Q6P1L8	0.0148884309455752
Q9HCM2	Q86XL3	0.0148884309455752
Q92901	Q70UQ0	0.0148884309455752
Q9ULC8	Q86XL3	0.0148884309455752
O75691	Q9Y3B6	0.0148884309455752
P43121	Q9Y561	0.0148884309455752
Q9NZ32	Q96L92	0.0148884309455752
Q13123	Q16890	0.0148884309455752
P03891	Q6DKI1	0.0148884309455752
Q03135	Q9C0D9	0.0148884309455752
Q96K76	Q6ZWJ1	0.0148884309455752
Q96K37	Q9P2D6	0.0148884309455752
Q92901	Q8NBW4	0.0148884309455752
P49406	Q96DT0	0.0148884309455752
Q8N138	Q9NY93	0.0148884309455752
Q9H254	Q9H0C8	0.0148884309455752
Q9NQ75	O14964	0.0148884309455752
Q96CP7	Q05925	0.0148884309455752
B2RTY4	Q9H9C1	0.0148884309455752
Q9NY93	Q9P0S3	0.0148884309455752
Q8NET4	Q9H8T0	0.0148884309455752
Q7Z4G1	Q9UFG5	0.0148884309455752
Q567U6	Q14687	0.0148884309455752
Q8WXC3	Q9NQ29	0.0148884309455752
Q0JRZ9	P24588	0.0148884309455752
Q9HCN8	Q969S0	0.0148884309455752
Q9NP71	Q9P246	0.0148884309455752
Q9H400	Q8TAQ2	0.0148884309455752
O60303	O43166	0.0148884309455752
Q9UPT8	Q96HP4	0.0148884309455752
Q9H6X5	Q9H9C1	0.0148884309455752
O14683	Q9NY93	0.0148884309455752
Q92901	Q6ZXV5	0.0148884309455752
Q9NVV0	Q9ULC3	0.0148884309455752
Q9H1I8	Q8TB73	0.0148884309455752
Q6ZXV5	P43378	0.0148884309455752
Q15678	Q969Q6	0.0148884309455752
Q5W0Z9	Q9Y3B6	0.0148884309455752
Q9NPI0	P40818	0.0148884309455752
Q8NEN9	Q9NY93	0.0148884309455752
Q9NY93	Q9Y6Q9	0.0148884309455752
Q6IQ22	P35240	0.0148884309455752
Q8N128	Q86XL3	0.0148884309455752
Q9HCM2	Q9Y6R0	0.0148884309455752
Q9NYJ8	Q9Y237	0.0148884309455752
Q9H6X5	Q8IYB1	0.0148884309455752
Q8N2U0	P36543	0.0148884309455752
Q8N6H7	A6NDU8	0.0148884309455752
Q9ULC8	Q92609	0.0148884309455752
P62979	Q9BV86	0.0148884309455752
Q9HCM2	O14653	0.0148884309455752
Q8WYA0	Q4KMZ1	0.0148884309455752
Q9P2W9	Q9ULC8	0.0148884309455752
P13693	Q9HC77	0.0148884309455752
Q8N5I9	Q96N67	0.0148884309455752
64599	O75569	0.0148884309455752
Q8N128	O15400	0.0148884309455752
Q96D46	Q96A54	0.0148884309455752
O60763	Q8NFT2	0.0148884309455752
Q96J84	P82094	0.0148884309455752
Q9Y6U3	Q9BSK0	0.0148884309455752
P62891	Q9Y2L1	0.0148884309455752
Q0JRZ9	Q9UKG1	0.0148884309455752
Q9UKJ3	P16298	0.0148884309455752
Q7Z4G1	Q969J3	0.0148884309455752
P36543	Q9UPU7	0.0148884309455752
Q8N128	Q53EU6	0.0148884309455752
P62244	Q8NET4	0.0148884309455752
Q9H246	Q9ULC3	0.0148884309455752
Q8WZA0	Q96RG2	0.0148884309455752
Q9BVC6	Q5W0Z9	0.0148884309455752
Q2NL68	Q9UJ04	0.0148884309455752
Q9H246	Q9NZM3	0.0148884309455752
P30837	Q8TF09	0.0148884309455752
Q9BPU9	Q9NPI0	0.0148884309455752
Q86W74	Q6NXT6	0.0148884309455752
Q9Y6B6	Q8IW50	0.0148884309455752
Q53S58	Q9ULC3	0.0148884309455752
P60059	Q9UBE0	0.0148884309455752
Q9BTC0	O60504	0.0148884309455752
Q86SQ0	Q9NSV4	0.0148884309455752
Q5JSH3	O95185	0.0148884309455752
Q9H2G9	Q9P2W9	0.0148884309455752
Q6F5E8	P49768	0.0148884309455752
O95562	Q9Y5Z9	0.0148884309455752
Q9BWF3	Q9NZJ7	0.0148884309455752
P30044	Q6ZWH5	0.0148884309455752
O00442	Q9UPQ7	0.0148884309455752
P83436	Q9UPQ7	0.0148884309455752
Q9H9C1	Q9UPQ7	0.0148884309455752
Q9Y5Z9	Q9BYI3	0.0148884309455752
P35240	P98194	0.0148884309455752
Q9NPR9	Q96K37	0.0148884309455752
P52630	Q567U6	0.0148884309455752
Q6F5E8	Q86W92	0.0148884309455752
P15153	P53365	0.0148884309455752
P54646	Q9UKT5	0.0148884309455752
Q8IZQ5	Q14807	0.0148884309455752
O60256	Q9UI09	0.0148884309455752
P49768	O95185	0.0148884309455752
Q9HCM2	Q6F5E8	0.0148884309455752
P49768	Q9P2D6	0.0148884309455752
Q15121	Q53EL6	0.0148884309455752
Q9HCM4	P78381	0.0148884309455752
O95563	Q9Y2Q9	0.0148884309455752
O14562	P57076	0.0148884309455752
Q9HC62	Q96K37	0.0148884309455752
Q13554	Q96AX9	0.0148884309455752
Q6F5E8	Q99569	0.0148884309455752
Q9BTE1	O60256	0.0148884309455752
Q5VV41	Q9BVL2	0.0148884309455752
Q9P1F3	Q99829	0.0148884309455752
P57076	Q99661	0.0148884309455752
Q6F5E8	Q92738	0.0148884309455752
Q9HDC5	Q8NFT2	0.0148884309455752
Q5VV41	Q9NVR5	0.0148884309455752
Q9UHL9	Q8NHQ8	0.0148884309455752
Q96Q45	Q92599	0.0148884309455752
Q9H246	Q8NHP6	0.0148884309455752
Q6F5E8	Q92569	0.0148884309455752
Q9NX63	Q92599	0.0148884309455752
Q96AC1	Q8WVQ1	0.0148884309455752
Q9H6X5	P61964	0.0148884309455752
Q9HCM2	Q8IZE3	0.0148884309455752
Q9C0D9	Q9Y5Z9	0.0148884309455752
Q8IZE3	Q9BYI3	0.0148884309455752
Q6F5E8	Q9ULK5	0.0148884309455752
Q96PZ0	Q9H254	0.0148884309455752
Q8NFP9	Q16890	0.0148884309455752
Q15334	Q8NFT2	0.0148884309455752
Q6F5E8	O43301	0.0148884309455752
Q96AX1	P46063	0.0148884309455752
Q9H814	Q16890	0.0148884309455752
O95391	Q8WZA0	0.0148884309455752
Q3ZAQ7	P03891	0.0148884309455752
Q8NFP9	Q9ULC8	0.0148884309455752
Q5VV41	Q7Z4G4	0.0148884309455752
Q8TDI0	Q16890	0.0148884309455752
Q6F5E8	Q99808	0.0148884309455752
P30044	Q8NFH8	0.0148884309455752
P51814	23392	0.0148884309455752
P62834	Q96AX1	0.0148884309455752
Q9Y561	Q12893	0.0148884309455752
Q96BD5	Q9BVM2	0.0148884309455752
Q13057	Q15286	0.0148884309455752
Q6F5E8	Q15303	0.0148884309455752
Q92733	Q16890	0.0148884309455752
Q6F5E8	Q9Y5Y0	0.0148884309455752
P20338	P45984	0.0148884309455752
Q8WXE9	Q9NTI5	0.0148884309455752
P29992	Q6ZSZ5	0.0148884309455752
Q6F5E8	Q8NB49	0.0148884309455752
Q8NFP9	O00189	0.0148884309455752
Q2M389	P56715	0.0148884309455752
Q8NEF3	Q9UJ04	0.0148884309455752
Q15121	Q9H4L7	0.0148884309455752
Q96HN2	Q2M3C7	0.0148884309455752
Q15678	Q9ULJ1	0.0148884309455752
O94901	Q96CN9	0.0148884309455752
Q9Y561	P53365	0.0148884309455752
P49768	Q9HC62	0.0148884309455752
Q8NHP6	Q15303	0.0148884309455752
Q9Y5Y0	Q15042	0.0148884309455752
Q9NSI6	Q14692	0.0148884309455752
Q6F5E8	Q8N350	0.0148884309455752
Q92905	Q96MT8	0.0148884309455752
Q7Z7B0	O75874	0.0148884309455752
Q12955	Q8NFT2	0.0148884309455752
Q9UKG1	P35240	0.0148884309455752
P49768	Q15042	0.0148884309455752
Q9UJ04	Q5HYK7	0.0148884309455752
Q6F5E8	O94979	0.0148884309455752
Q6F5E8	Q96RU3	0.0148884309455752
Q6P582	Q5HYK7	0.0148884309455752
Q9NY93	Q8N511	0.0148884309455752
Q9HCM2	Q8NFP9	0.0148884309455752
Q3SXY8	Q6F5E8	0.0148884309455752
Q9Y624	Q7Z3U7	0.0148884309455752
Q86YQ8	O60941	0.0148884309455752
Q9HCM2	Q5VZ89	0.0148884309455752
Q13636	Q7L2E3	0.0148884309455752
Q6F5E8	Q9C0B5	0.0148884309455752
Q6F5E8	O75781	0.0148884309455752
Q9UPT9	Q6NTE8	0.0148884309455752
P52569	Q6F5E8	0.0148884309455752
Q567U6	Q9NR12	0.0148884309455752
Q6F5E8	P43007	0.0148884309455752
P49768	Q5T7V8	0.0148884309455752
Q9HCM2	Q9HC62	0.0148884309455752
Q9HCM4	Q9NPR9	0.0148884309455752
Q9H3D4	Q9H074	0.0148884309455752
Q8N128	Q8NHP6	0.0148884309455752
Q6F5E8	P46531	0.0148884309455752
Q567U6	Q86SQ0	0.0148884309455752
P16298	Q969G3	0.0148884309455752
Q9BSC4	Q9NSI6	0.0148884309455752
P37840	Q7Z4G4	0.0148884309455752
Q13480	Q12893	0.0148884309455752
Q8IUW5	O94901	0.0148884309455752
Q9BX66	Q9UJ04	0.0148884309455752
Q8NHP6	Q9ULC8	0.0148884309455752
P35244	Q9UKT5	0.0148884309455752
Q6F5E8	Q9Y2G3	0.0148884309455752
Q13308	Q8WUX9	0.0148884309455752
P30044	Q9NSK0	0.0148884309455752
Q8TEW0	O75436	0.0148884309455752
Q567U6	Q9BRK4	0.0148884309455752
Q6F5E8	O00459	0.0148884309455752
P49768	Q9BUE6	0.0148884309455752
Q96D46	Q2PZI1	0.0148884309455752
Q6F5E8	Q01974	0.0148884309455752
Q15165	Q969S0	0.0148884309455752
Q8TCD1	Q13636	0.0148884309455752
Q6F5E8	Q9UP95	0.0148884309455752
Q13636	Q9BWL3	0.0148884309455752
Q6F5E8	P48067	0.0148884309455752
Q6F5E8	Q7Z3U7	0.0148884309455752
O15061	P83436	0.0148884309455752
Q9BTE3	Q8IYX7	0.0148884309455752
Q5VV41	Q8N3R9	0.0148884309455752
Q9BQD3	Q9BVM2	0.0148884309455752
Q8NFH8	O60256	0.0148884309455752
Q96PZ0	Q969Q6	0.0148884309455752
Q13636	Q86W74	0.0148884309455752
Q7Z7B0	Q14151	0.0148884309455752
Q9BWL3	O00555	0.0148884309455752
Q9P2W9	Q14114	0.0148884309455752
P28328	P78417	0.0148884309455752
Q9H246	Q9HC62	0.0148884309455752
Q6F5E8	Q5T7V8	0.0148884309455752
P35240	Q8NFT2	0.0148884309455752
Q9BVM2	P20648	0.0148884309455752
Q15276	Q9NZJ7	0.0148884309455752
O14495	Q9P2W9	0.0148884309455752
O94874	Q6UX01	0.0148884309455752
O94901	Q6UWI4	0.0148884309455752
O94901	Q5W0Z9	0.0148884309455752
Q9P1F3	Q14155	0.0148884309455752
Q6F5E8	Q9UHN6	0.0148884309455752
O60493	Q86YL5	0.0148884309455752
P27694	P57721	0.0148884309455752
Q9BVM2	Q8WZA0	0.0148884309455752
P13861	Q8NFT2	0.0148884309455752
Q9H5I5	P19387	0.0148884309455752
Q567U6	Q9BZK7	0.0148884309455752
P51814	Q9UKT5	0.0148884309455752
Q86YL5	P35606	0.0148884309455752
Q9BVM2	P63313	0.0148884309455752
P41743	Q8NFT2	0.0148884309455752
Q6F5E8	P98194	0.0148884309455752
Q96PZ0	Q9BRA0	0.0148884309455752
Q9HC62	Q9BYI3	0.0148884309455752
P58215	Q14966	0.0148884309455752
Q8N2U0	Q7L5N1	0.0148884309455752
Q6F5E8	Q9UHW9	0.0148884309455752
Q9ULU4	Q13526	0.0148884309455752
Q6ZRK6	Q9UKT5	0.0148884309455752
Q6F5E8	Q9UET6	0.0148884309455752
Q6F5E8	Q96RD7	0.0148884309455752
Q9ULK0	Q86YQ8	0.0148884309455752
O43264	Q9Y2T4	0.0148884309455752
Q96NB3	Q9Y478	0.0148884309455752
Q6F5E8	P35606	0.0148884309455752
Q5VV41	Q9Y448	0.0148884309455752
Q5VV41	Q96MT8	0.0148884309455752
Q8TBC3	Q9UJ04	0.0148884309455752
Q9UBQ0	Q9BX66	0.0148884309455752
Q86TG7	P45984	0.0148884309455752
Q7Z7B0	P82650	0.0148884309455752
Q9H074	Q9BSK0	0.0148884309455752
Q86YQ8	Q8NFT2	0.0148884309455752
O95391	Q16890	0.0148884309455752
Q7Z4G4	P45984	0.0148884309455752
Q9NPR9	P15153	0.0148884309455752
Q9P1F3	P23921	0.0148884309455752
Q9NP71	Q9Y4P3	0.0148884309455752
Q9H246	Q8IZE3	0.0148884309455752
Q9BQE5	Q9Y3B6	0.0148884309455752
O95391	Q13526	0.0148884309455752
Q6F5E8	Q9C004	0.0148884309455752
Q9UJ04	Q9NZM3	0.0148884309455752
A6NHR9	Q9BRA0	0.0148884309455752
Q53GG5	P78559	0.0148884309455752
Q6F5E8	Q8NFJ5	0.0148884309455752
Q5VV41	Q9UJ04	0.0148884309455752
O00560	O60256	0.0148884309455752
Q9NPR9	Q96CN9	0.0148884309455752
Q9BWL3	Q9NWF4	0.0148884309455752
Q6F5E8	O95297	0.0148884309455752
P09884	Q8WZA0	0.0148884309455752
Q9H246	Q9P2W9	0.0148884309455752
Q8NFP9	Q9ULJ3	0.0148884309455752
Q9UPT9	Q9BY32	0.0148884309455752
Q6ZWH5	P61586	0.0148884309455752
Q7Z7B0	Q01780	0.0148884309455752
Q9C0C4	Q6F5E8	0.0148884309455752
Q8NFP9	O95562	0.0148884309455752
P63000	O60256	0.0148884309455752
Q9H246	Q8NFP9	0.0148884309455752
Q567U6	Q7RTP6	0.0148884309455752
Q6F5E8	Q9H8M5	0.0148884309455752
Q8IZE3	Q8NFT2	0.0148884309455752
Q9NQC8	Q99640	0.0148884309455752
Q8NFP9	Q15906	0.0148884309455752
Q9Y2P5	Q9H9C1	0.0148884309455752
P62330	Q8TBE9	0.0148884309455752
Q9H1P3	Q8IZE3	0.0148884309455752
Q6F5E8	Q9BYI3	0.0148884309455752
Q9Y5Z9	Q8NFT2	0.0148884309455752
P29992	Q7Z7A1	0.0148884309455752
Q9P2W9	Q96RU3	0.0148884309455752
Q9BWL3	Q9BV81	0.0148884309455752
Q8WXX5	Q9BSK0	0.0148884309455752
Q6F5E8	Q9NPI0	0.0148884309455752
Q9H4I2	Q9BRA0	0.0148884309455752
Q9P0W8	Q96EK5	0.0148884309455752
Q9P2W9	Q9P2D6	0.0148884309455752
P46063	P13489	0.0148884309455752
Q9NSI6	Q9H7B2	0.0148884309455752
O75323	Q8NFT2	0.0148884309455752
Q86YQ8	O15083	0.0148884309455752
Q9HCM2	Q9P2W9	0.0148884309455752
Q9HDC9	Q9BXS0	0.0148884309455752
P49768	Q8TDD1	0.0148884309455752
Q2NL68	Q9C099	0.0148884309455752
Q9Y2P5	O15417	0.0148884309455752
Q567U6	P54132	0.0148884309455752
P51805	Q9UJ04	0.0148884309455752
Q8NEF3	Q12929	0.0148884309455752
Q6F5E8	O14495	0.0148884309455752
Q9BWL3	A6NGC4	0.0148884309455752
Q9BWL3	Q8TDD1	0.0148884309455752
Q9P2W9	Q9HCM3	0.0148884309455752
Q9HCM2	Q86YQ8	0.0148884309455752
Q6F5E8	Q9BUE6	0.0148884309455752
Q9BVM2	P13861	0.0148884309455752
Q8WX92	Q9Y570	0.0148884309455752
O75436	Q9NYP7	0.0148884309455752
Q9BSK0	Q9BWF3	0.0148884309455752
Q9H246	Q6F5E8	0.0148884309455752
Q6NTE8	Q96EK5	0.0148884309455752
Q9H246	Q9ULF5	0.0148884309455752
Q15102	Q9UIA9	0.0148884309455752
P52739	Q8NFP9	0.0148884309455752
Q13636	P36776	0.0148884309455752
Q9Y3T9	O00555	0.0148884309455752
Q6F5E8	P78381	0.0148884309455752
P49768	P13861	0.0148884309455752
O75449	P78559	0.0148884309455752
Q7Z7B0	O95819	0.0148884309455752
P04183	Q9HC62	0.0148884309455752
Q14738	P57076	0.0148884309455752
Q6F5E8	Q92796	0.0148884309455752
Q9Y6R9	A7E2V4	0.0148884309455752
Q9H254	Q9H4L7	0.0148884309455752
Q567U6	Q9P2F8	0.0148884309455752
Q6F5E8	Q8IZA0	0.0148884309455752
Q6F5E8	Q6P995	0.0148884309455752
Q9BWL3	Q96D46	0.0148884309455752
Q567U6	Q4KMZ1	0.0148884309455752
23392	Q9UKT5	0.0148884309455752
Q9BSK0	Q9UIA9	0.0148884309455752
Q6F5E8	Q5VU97	0.0148884309455752
P49768	Q8N6H7	0.0148884309455752
Q5BJF6	Q9UJ04	0.0148884309455752
Q6F5E8	Q9P2D6	0.0148884309455752
Q9UJ04	Q8N3R9	0.0148884309455752
Q6F5E8	Q9H0X4	0.0148884309455752
Q6F5E8	Q9HAS0	0.0148884309455752
O94986	Q9Y2Q9	0.0148884309455752
Q567U6	Q7Z6J0	0.0148884309455752
A1L0T0	Q68DN1	0.0148884309455752
P49768	P78381	0.0148884309455752
P51814	P25787	0.0148884309455752
P49902	Q9Y3Q8	0.0148884309455752
Q6F5E8	Q9H2G9	0.0148884309455752
P30307	Q8WXA9	0.0148884309455752
A6NDU8	Q9ULX6	0.0148884309455752
Q8IV08	Q8TES7	0.0148884309455752
Q9Y487	O60645	0.0148884309455752
Q9HCM2	P41743	0.0148884309455752
Q7Z3U7	Q9NPI0	0.0148884309455752
Q9H6L5	P43003	0.0148884309455752
Q06265	Q8NDC0	0.0148884309455752
P63027	P41236	0.0148884309455752
Q53EL6	Q9BRA0	0.0148884309455752
Q9P2W9	Q9BX67	0.0148884309455752
Q6F5E8	Q96BD0	0.0148884309455752
O94874	Q8TEA8	0.0148884309455752
Q8TBY9	O43196	0.0148884309455752
Q00975	A0MZ66	0.0148884309455752
Q9BRG1	Q9BVM2	0.0148884309455752
Q7Z7B0	Q96T37	0.0148884309455752
Q9HCM2	Q9Y5Z9	0.0148884309455752
Q9ULC3	Q8NFT2	0.0148884309455752
P49848	Q8NFP9	0.0148884309455752
Q13554	Q9UJ04	0.0148884309455752
Q9NYP7	P36776	0.0148884309455752
Q9H7U1	Q9NX00	0.0148884309455752
Q9H246	P41743	0.0148884309455752
Q9HDC9	Q8TF09	0.0148884309455752
Q6F5E8	Q14789	0.0148884309455752
P31483	Q9H7U1	0.0148884309455752
O60353	Q6F5E8	0.0148884309455752
Q6F5E8	Q9UKG1	0.0148884309455752
Q6F5E8	Q9BX67	0.0148884309455752
Q8WX92	Q9H773	0.0148884309455752
Q6F5E8	Q8NFT2	0.0148884309455752
P61964	Q9Y6R9	0.0148884309455752
Q9ULC8	Q86YQ8	0.0148884309455752
Q6F5E8	Q8NE01	0.0148884309455752
Q6F5E8	Q9BXF6	0.0148884309455752
Q6F5E8	Q9P1T7	0.0148884309455752
P78312	Q5JXC2	0.0148884309455752
Q9HCM4	Q12893	0.0148884309455752
Q9H7U1	P61088	0.0148884309455752
Q6F5E8	Q9UGH3	0.0148884309455752
Q15121	Q9NY27	0.0148884309455752
Q8WYP5	Q16890	0.0148884309455752
Q9H246	Q9Y5Z9	0.0148884309455752
O14683	Q9NYP7	0.0148884309455752
Q6F5E8	P24588	0.0148884309455752
O00124	Q8IZE3	0.0148884309455752
Q6F5E8	Q9UPY5	0.0148884309455752
Q9H3P7	Q8NFT2	0.0148884309455752
Q96DN5	Q9Y2Q9	0.0148884309455752
Q96NB3	Q9Y496	0.0148884309455752
Q8NFP9	Q9BYI3	0.0148884309455752
Q06330	Q8WX92	0.0148884309455752
Q8WXC3	Q1ED39	0.0148884309455752
Q08AD1	Q04760	0.0148884309455752
Q9UH65	P50749	0.0148884309455752
P78381	Q7Z3U7	0.0148884309455752
Q6F5E8	Q9HCM3	0.0148884309455752
Q6F5E8	Q9BV40	0.0148884309455752
O95563	Q96JB2	0.0148884309455752
Q15121	Q8TBE9	0.0148884309455752
Q99755	Q7Z3U7	0.0148884309455752
P49643	Q9BRA0	0.0148884309455752
Q9UH65	Q9Y237	0.0148884309455752
Q9BWL3	Q9Y6Q9	0.0148884309455752
Q9NQI0	Q8NET4	0.0148884309455752
Q9UH65	Q9NVP2	0.0148884309455752
P31949	O60256	0.0148884309455752
Q6ZWH5	P14324	0.0148884309455752
Q8NFP9	Q6P4R8	0.0148884309455752
Q6F5E8	Q92536	0.0148884309455752
O94901	Q96JB2	0.0148884309455752
P49768	Q96HN2	0.0148884309455752
Q9BSK0	O60256	0.0148884309455752
P63027	Q7L2J0	0.0148884309455752
O15258	Q96N21	0.0148884309455752
Q9BRJ6	Q9UI09	0.0148884309455752
Q6F5E8	Q9HCM4	0.0148884309455752
Q8TAP6	Q9UNH7	0.0148884309455752
Q86YL5	P11362	0.0148884309455752
Q9Y3T9	Q6UX01	0.0148884309455752
Q9H1P3	Q96QD8	0.0148884309455752
O95562	Q86YQ8	0.0148884309455752
Q08209	Q9UNS2	0.0148884309455752
Q8NFP9	Q9ULK0	0.0148884309455752
Q6F5E8	Q8NC67	0.0148884309455752
Q9NQC8	P83436	0.0148884309455752
P24588	Q9P2W9	0.0148884309455752
P22694	Q9BVC6	0.0148884309455752
Q12857	Q8WXC3	0.0148884309455752
Q6F5E8	O14763	0.0148884309455752
Q8NFP9	Q8NFT2	0.0148884309455752
Q9H254	Q9GZR2	0.0148884309455752
Q6F5E8	Q9Y289	0.0148884309455752
Q8N1G2	Q9NQ92	0.0148884309455752
Q5T7V8	Q7Z3U7	0.0148884309455752
Q9HCM4	Q5T7V8	0.0148884309455752
O60353	Q9HCM4	0.0148884309455752
P57076	P31323	0.0148884309455752
Q13057	Q9Y6C9	0.0148884309455752
Q8TEX9	Q68DN1	0.0148884309455752
Q5VZ89	Q9BX67	0.0148884309455752
Q96N21	P78356	0.0148884309455752
Q15643	Q9ULK0	0.0148884309455752
P41594	Q8N5T2	0.0148884309455752
Q96LT4	Q7L2E3	0.0148884309455752
Q9HCM2	Q9BXB4	0.0148884309455752
Q9H6X5	Q06210	0.0148884309455752
Q9H246	Q15643	0.0148884309455752
Q8TED0	O75330	0.0148884309455752
Q9ULK0	Q16864	0.0148884309455752
Q15334	Q9ULK0	0.0148884309455752
Q96N21	P78318	0.0148884309455752
Q5VZ89	Q9BXL6	0.0148884309455752
Q96NT0	Q9ULK0	0.0148884309455752
Q86UL3	Q15303	0.0148884309455752
Q9H246	Q9BXB4	0.0148884309455752
Q96LT4	Q9H8H3	0.0148884309455752
O14964	Q9ULK0	0.0148884309455752
P02751	O75436	0.0148884309455752
Q96EX1	P30825	0.0148884309455752
Q92620	Q86TA1	0.0148884309455752
P29992	Q96AX1	0.0148884309455752
Q9H246	O95249	0.0148884309455752
Q96SU4	Q9Y487	0.0148884309455752
P41594	Q6DKJ4	0.0148884309455752
P09471	P09132	0.0148884309455752
Q96SU4	O95562	0.0148884309455752
Q96RE7	Q9BRA0	0.0148884309455752
Q9BYI3	Q8WTV0	0.0148884309455752
Q9BYG3	Q8N999	0.0148884309455752
Q9NRY4	Q15121	0.0148884309455752
Q96N21	P63313	0.0148884309455752
Q92609	Q9ULK0	0.0148884309455752
Q9HCM2	Q6NXT4	0.0148884309455752
Q5VZ89	Q96EX3	0.0148884309455752
Q96N21	Q9BPX3	0.0148884309455752
Q96SU4	Q9ULC8	0.0148884309455752
Q86UL3	O95562	0.0148884309455752
Q99618	Q9ULK0	0.0148884309455752
Q96BD0	Q8WY22	0.0148884309455752
Q96EX1	P19404	0.0148884309455752
O15126	Q9ULK0	0.0148884309455752
Q96N21	Q13363	0.0148884309455752
Q96A23	Q969X6	0.0148884309455752
Q96EX1	Q03519	0.0148884309455752
Q9BXB4	Q9BYI3	0.0148884309455752
Q71RC2	Q9BRA0	0.0148884309455752
Q96SU4	Q9H246	0.0148884309455752
Q96N21	Q9UHD2	0.0148884309455752
Q5VZ89	Q92536	0.0148884309455752
Q96N21	P35249	0.0148884309455752
Q9ULK0	Q8TAD4	0.0148884309455752
Q9HCM2	Q96SK2	0.0148884309455752
Q96A23	Q6EMB2	0.0148884309455752
Q9BXB4	O95562	0.0148884309455752
Q96SU4	Q8NFT2	0.0148884309455752
P36543	Q96N21	0.0148884309455752
Q9Y5B6	Q9BRA0	0.0148884309455752
Q9ULH0	Q9ULK0	0.0148884309455752
Q66GS9	P02751	0.0148884309455752
Q9ULC8	Q14254	0.0148884309455752
P49023	Q96N21	0.0148884309455752
Q9NRY4	Q8TD26	0.0148884309455752
Q9NSB2	P49841	0.0148884309455752
P49902	Q6P1K2	0.0148884309455752
P45973	P02751	0.0148884309455752
Q96SB3	Q9NRY4	0.0148884309455752
Q9BXW7	Q6ZS11	0.0148884309455752
Q9H3P7	Q9ULK0	0.0148884309455752
Q567U6	Q6IQ23	0.0148884309455752
P49419	Q96N21	0.0148884309455752
Q96EX1	Q5BJH7	0.0148884309455752
Q8N128	Q9BXB4	0.0148884309455752
Q96N21	Q9H6U6	0.0148884309455752
O14495	Q5VZ89	0.0148884309455752
Q9H1P3	Q6NXT4	0.0148884309455752
O43511	P09471	0.0148884309455752
Q9H6X5	Q99459	0.0148884309455752
O15400	Q9ULK0	0.0148884309455752
Q96EX1	Q05925	0.0148884309455752
Q8NFJ5	Q5VZ89	0.0148884309455752
P82094	Q8WY22	0.0148884309455752
Q6NXT2	P07305	0.0148884309455752
Q7Z2K8	Q9ULK0	0.0148884309455752
O00161	Q9ULK0	0.0148884309455752
P13073	Q6ZS11	0.0148884309455752
Q9BXB4	Q9ULC8	0.0148884309455752
Q6ZQN7	Q8WY22	0.0148884309455752
Q5VZ89	Q9ULK0	0.0148884309455752
Q9H246	O14964	0.0148884309455752
Q96N21	Q13177	0.0148884309455752
Q9H246	O15400	0.0148884309455752
Q96EX1	Q6ZPD9	0.0148884309455752
Q96GQ7	Q8N999	0.0148884309455752
Q9HCM2	Q96NT0	0.0148884309455752
Q96RE7	Q16890	0.0148884309455752
P67936	Q96N21	0.0148884309455752
Q9BUE6	Q8WY22	0.0148884309455752
Q06787	Q495B1	0.0148884309455752
Q9NSI6	P07305	0.0148884309455752
Q96GY0	Q04760	0.0148884309455752
Q9HCM2	Q96SU4	0.0148884309455752
Q96SU4	Q9BYI3	0.0148884309455752
Q9H246	Q8WTV0	0.0148884309455752
O95249	Q9BYI3	0.0148884309455752
P29992	Q99878	0.0148884309455752
Q9HC62	Q9ULK0	0.0148884309455752
Q96N21	Q9UHB7	0.0148884309455752
Q92609	Q9BYI3	0.0148884309455752
Q9H246	O15126	0.0148884309455752
O15126	Q9BYI3	0.0148884309455752
Q7Z2K8	P20648	0.0148884309455752
P24588	Q53EU6	0.0148884309455752
Q16864	Q9BYI3	0.0148884309455752
P41594	Q9NX00	0.0148884309455752
Q96EX1	Q9GZP9	0.0148884309455752
Q9BXS5	Q9ULK0	0.0148884309455752
Q9ULK0	P48029	0.0148884309455752
Q96N21	P19388	0.0148884309455752
P49757	Q9ULK0	0.0148884309455752
Q9Y3C8	P11362	0.0148884309455752
Q13905	Q4KMZ1	0.0148884309455752
Q5VZ89	P24588	0.0148884309455752
Q9H6X5	Q86SQ0	0.0148884309455752
Q9H7D7	Q96G28	0.0148884309455752
P03886	Q969E2	0.0148884309455752
Q9BQA1	Q9ULK0	0.0148884309455752
P20042	Q96N21	0.0148884309455752
Q9ULK0	P35240	0.0148884309455752
P58215	Q14692	0.0148884309455752
Q9ULK0	Q9NZM3	0.0148884309455752
Q96EX1	Q96A54	0.0148884309455752
Q9H330	Q96EX1	0.0148884309455752
Q9H246	Q9BXS5	0.0148884309455752
Q96EX1	Q96D46	0.0148884309455752
Q06787	Q02846	0.0148884309455752
Q9BXB4	Q15303	0.0148884309455752
Q9H6X5	Q9UJF2	0.0148884309455752
Q8WXE9	Q9H4H8	0.0148884309455752
Q9H6X5	P14635	0.0148884309455752
Q9BXB4	Q8NFT2	0.0148884309455752
Q9HDC5	Q9ULK0	0.0148884309455752
Q96L92	Q9UJF2	0.0148884309455752
Q9H6X5	Q8IXW5	0.0148884309455752
Q96K37	O75379	0.0148884309455752
Q9H246	Q92609	0.0148884309455752
Q9ULK0	Q9Y5Z9	0.0148884309455752
Q969N2	Q96EX1	0.0148884309455752
Q8NFP9	Q8WY22	0.0148884309455752
Q9ULK0	Q14254	0.0148884309455752
Q7Z2K8	Q9ULC8	0.0148884309455752
Q9ULK0	Q9ULC3	0.0148884309455752
Q66GS9	Q8TBZ2	0.0148884309455752
Q96SU4	Q15303	0.0148884309455752
P52799	Q8WY22	0.0148884309455752
P41594	P09132	0.0148884309455752
Q9H246	Q9Y6R0	0.0148884309455752
Q96A23	Q9BZD4	0.0148884309455752
Q96SU4	Q9ULK0	0.0148884309455752
Q8IZA0	Q8WY22	0.0148884309455752
O14653	Q9ULK0	0.0148884309455752
Q8N128	Q86UL3	0.0148884309455752
Q9H246	O14653	0.0148884309455752
Q96JG6	Q96N21	0.0148884309455752
Q9H6X5	Q8WV44	0.0148884309455752
Q8IZE3	Q9ULK0	0.0148884309455752
Q8WY22	Q05925	0.0148884309455752
Q13057	Q96P70	0.0148884309455752
Q66GS9	Q8IXW5	0.0148884309455752
Q02952	Q9ULK0	0.0148884309455752
Q9H6X5	Q96ST8	0.0148884309455752
O15078	P09471	0.0148884309455752
P07947	Q9ULK0	0.0148884309455752
Q9H6X5	Q9Y5B6	0.0148884309455752
P02751	P06744	0.0148884309455752
Q96SU4	Q9UBI6	0.0148884309455752
O60282	Q6ZS11	0.0148884309455752
Q9H246	P49757	0.0148884309455752
Q9NZ52	Q8WY22	0.0148884309455752
Q13112	Q9ULK0	0.0148884309455752
Q15651	P07305	0.0148884309455752
Q96NT0	Q9BYI3	0.0148884309455752
Q8NDC0	O75348	0.0148884309455752
Q96KX2	P05114	0.0148884309455752
Q9H2V7	P05161	0.0148884309455752
Q9H246	Q86UL3	0.0148884309455752
Q9H246	Q6NXT4	0.0148884309455752
Q96JB5	Q9ULK0	0.0148884309455752
Q8NAV1	Q9NP97	0.0148884309455752
Q96K37	Q9BUE6	0.0148884309455752
Q9P2K3	P09471	0.0148884309455752
Q86UL3	Q9ULC8	0.0148884309455752
Q9NW68	Q8WY22	0.0148884309455752
Q9H246	Q13112	0.0148884309455752
O95185	Q8WY22	0.0148884309455752
Q92692	Q9H2D6	0.0148884309455752
Q5VV41	Q96AX9	0.0148884309455752
P15153	Q12893	0.0148884309455752
O75348	O60256	0.0148884309455752
Q9NV96	Q6F5E8	0.0148884309455752
Q9BTV5	Q9BVM2	0.0148884309455752
Q96AC1	Q9UQB3	0.0148884309455752
Q9UNH7	Q8N3R9	0.0148884309455752
Q6F5E8	Q96TA1	0.0148884309455752
Q6F5E8	Q8WUM9	0.0148884309455752
Q6F5E8	Q9NPR9	0.0148884309455752
Q9BVM2	Q7Z4G4	0.0148884309455752
P16298	Q9BVL2	0.0148884309455752
Q9H6X5	Q8NFD5	0.0148884309455752
Q6F5E8	Q00013	0.0148884309455752
Q53HC0	Q9H5Z1	0.0148884309455752
Q15121	Q9GZR1	0.0148884309455752
Q6NXT4	Q8NFT2	0.0148884309455752
Q8NFP9	Q9Y4C1	0.0148884309455752
O43815	Q8TBE9	0.0148884309455752
Q8TBY9	P51151	0.0148884309455752
Q8IZ81	Q9UPT9	0.0148884309455752
Q8WXC3	Q96B26	0.0148884309455752
Q12791	Q99661	0.0148884309455752
Q9ULJ1	Q9H9C1	0.0148884309455752
P49006	Q9ULK0	0.0148884309455752
P49768	Q03001	0.0148884309455752
Q9BTC0	Q16890	0.0148884309455752
Q13636	Q9NVI1	0.0148884309455752
Q13227	Q5HYK7	0.0148884309455752
Q00005	Q8IWI9	0.0148884309455752
Q9Y696	Q9BX66	0.0148884309455752
Q96B26	Q8WZA0	0.0148884309455752
Q7Z7B0	Q8WUA2	0.0148884309455752
P51814	Q04206	0.0148884309455752
Q5VV41	Q6P582	0.0148884309455752
Q08378	Q8NFT2	0.0148884309455752
Q5VV41	Q13227	0.0148884309455752
Q3ZAQ7	Q9NY93	0.0148884309455752
Q9BSK0	Q9UI09	0.0148884309455752
Q9NQC8	Q9Y6C9	0.0148884309455752
A0PK00	Q05925	0.0148884309455752
Q9H074	Q9C0A6	0.0148884309455752
Q6F5E8	Q14114	0.0148884309455752
Q8NEZ5	Q5TH69	0.0148884309455752
Q6F5E8	P15260	0.0148884309455752
Q9Y6R9	Q9ULJ1	0.0148884309455752
Q9BWL3	Q86V24	0.0148884309455752
P52630	Q9ULJ1	0.0148884309455752
Q99643	Q12788	0.0148884309455752
Q9BW60	Q8NBT0	0.0148884309455752
Q9Y3P4	Q6F5E8	0.0148884309455752
Q9UIA9	P57721	0.0148884309455752
Q9UIA9	P61586	0.0148884309455752
Q9P1F3	P51878	0.0148884309455752
P30622	O60256	0.0148884309455752
Q8N138	Q9BWL3	0.0148884309455752
Q9H254	Q9GZR1	0.0148884309455752
Q6F5E8	Q04656	0.0148884309455752
Q9P2W9	Q9C0B5	0.0148884309455752
Q9BVM2	P51970	0.0148884309455752
Q6F5E8	Q9ULC8	0.0148884309455752
Q96KM6	Q7Z7B0	0.0148884309455752
Q01085	Q7Z7A1	0.0148884309455752
Q6ZWH5	Q9UJX3	0.0148884309455752
Q6F5E8	Q86YL5	0.0148884309455752
P16435	O95185	0.0148884309455752
Q9Y2I6	P49841	0.0148884309455752
P58215	Q9H8H0	0.0148884309455752
Q9HCM2	P13861	0.0148884309455752
Q6F5E8	O60245	0.0148884309455752
Q2M389	P15313	0.0148884309455752
Q8NEF3	P47974	0.0148884309455752
23392	Q8N3R9	0.0148884309455752
Q13636	Q05925	0.0148884309455752
Q9NZM3	Q8NFT2	0.0148884309455752
Q6F5E8	Q5FWE3	0.0148884309455752
Q8NHP6	Q9BYI3	0.0148884309455752
P41743	Q9BYI3	0.0148884309455752
Q2M389	Q8WXI7	0.0148884309455752
Q6ZWH5	O15405	0.0148884309455752
Q6F5E8	Q8IXU6	0.0148884309455752
O60725	Q96RU3	0.0148884309455752
Q15303	Q86YQ8	0.0148884309455752
Q5TH69	Q9UHL9	0.0148884309455752
Q6F5E8	A8MVW0	0.0148884309455752
Q6F5E8	Q9Y6I3	0.0148884309455752
O15126	Q9BWL3	0.0148884309455752
Q9H4A6	Q9UKT5	0.0148884309455752
Q9UHR4	Q14657	0.0148884309455752
P53675	Q9UHR4	0.0148884309455752
P13861	Q7Z6J6	0.0148884309455752
Q9HC62	Q8NFT2	0.0148884309455752
Q9UPT9	Q9GZN8	0.0148884309455752
Q9HCM2	Q8NHP6	0.0148884309455752
Q9GZV4	O14965	0.0148884309455752
Q9BWL3	Q9Y5Z9	0.0148884309455752
Q92738	Q9P2W9	0.0148884309455752
Q9H4I2	Q16890	0.0148884309455752
Q9H2D6	Q9P2D6	0.0148884309455752
Q9Y6R0	Q9ULK0	0.0148884309455752
Q9H2M9	Q96N21	0.0148884309455752
Q96GQ7	Q8NDC0	0.0148884309455752
Q9ULJ1	Q06210	0.0148884309455752
Q6NXT4	Q6UX01	0.0148884309455752
Q9ULK0	Q96JB2	0.0148884309455752
Q2M2I8	Q96N21	0.0148884309455752
Q6ZS11	Q04695	0.0148884309455752
P49757	Q9Y3Q8	0.0148884309455752
Q96N21	P20648	0.0148884309455752
O60763	Q9ULK0	0.0148884309455752
Q96EX1	Q99805	0.0148884309455752
P78381	Q8WY22	0.0148884309455752
Q9H246	Q96JB2	0.0148884309455752
Q6NXT4	Q9ULK0	0.0148884309455752
P03891	Q969E2	0.0148884309455752
Q8N6H7	Q7Z6J6	0.0148884309455752
Q96N21	Q9Y3A3	0.0148884309455752
Q96ES7	Q8IYA6	0.0148884309455752
P13861	Q9ULK0	0.0148884309455752
Q9BVV6	Q969X6	0.0148884309455752
Q96P70	P62273	0.0148884309455752
Q9P273	Q5VZ89	0.0148884309455752
P41594	P03928	0.0148884309455752
Q96N21	Q8IXJ6	0.0148884309455752
P09104	Q96D09	0.0148884309455752
P78559	P07305	0.0148884309455752
P41743	Q9ULK0	0.0148884309455752
Q96N21	Q9NX08	0.0148884309455752
Q9H246	Q5VZ89	0.0148884309455752
P57076	P15170	0.0148884309455752
Q96A23	Q9BVV6	0.0148884309455752
O95249	Q9ULK0	0.0148884309455752
Q5T7V8	Q8WY22	0.0148884309455752
Q9UNK0	Q9BYI3	0.0148884309455752
Q92692	Q9ULK0	0.0148884309455752
Q9BXB4	Q9ULK0	0.0148884309455752
O60493	Q8WY22	0.0148884309455752
Q96L92	Q9BTE1	0.0148884309455752
Q12791	O75330	0.0148884309455752
Q96N21	Q7Z4G4	0.0148884309455752
Q7Z2K8	Q9GZN8	0.0148884309455752
Q6PJT7	Q9BRA0	0.0148884309455752
Q96EX1	P50993	0.0148884309455752
O00559	Q96K37	0.0148884309455752
Q92504	Q96EX1	0.0148884309455752
Q96EX1	Q96A57	0.0148884309455752
Q0JRZ9	Q9H2G9	0.0148884309455752
P49768	P82094	0.0148884309455752
P46063	Q9BRJ6	0.0148884309455752
P49768	Q96Q45	0.0148884309455752
Q8NFP9	O14745	0.0148884309455752
Q02833	Q99661	0.0148884309455752
Q96KX2	Q8IYX7	0.0148884309455752
Q3ZAQ7	Q9BWL3	0.0148884309455752
Q9NZ63	Q08AD1	0.0148884309455752
Q5T0Z8	Q5HYK7	0.0148884309455752
Q5VZ46	Q8NI60	0.0148884309455752
Q93050	Q15042	0.0148884309455752
Q969Q6	Q9GZR1	0.0148884309455752
Q8NHP6	O95562	0.0148884309455752
Q6F5E8	Q02487	0.0148884309455752
Q7Z4G4	O75131	0.0148884309455752
P49768	Q27J81	0.0148884309455752
P01266	A1L0T0	0.0148884309455752
Q6F5E8	P27105	0.0148884309455752
Q6F5E8	Q9P273	0.0148884309455752
Q8N0Z3	Q9H6X5	0.0148884309455752
Q8NFP9	Q9NWB6	0.0148884309455752
Q6F5E8	P43005	0.0148884309455752
Q7Z5L2	Q9BXL6	0.0148884309455752
O43482	Q9NZ63	0.0148884309455752
Q9BRJ6	Q9NTI5	0.0148884309455752
Q99643	Q9NYP7	0.0148884309455752
Q6F5E8	Q9Y219	0.0148884309455752
Q9C0D9	Q7Z3U7	0.0148884309455752
Q6F5E8	O75581	0.0148884309455752
Q6F5E8	O95562	0.0148884309455752
Q6F5E8	Q96J84	0.0148884309455752
Q6F5E8	P07948	0.0148884309455752
Q6F5E8	Q9ULK0	0.0148884309455752
Q6F5E8	P23229	0.0148884309455752
P11717	Q8NFT2	0.0148884309455752
P08648	Q6F5E8	0.0148884309455752
Q5VZ89	Q8NFT2	0.0148884309455752
Q96KM6	Q8IYX7	0.0148884309455752
Q8NFP9	A3KN83	0.0148884309455752
Q92692	Q8NFT2	0.0148884309455752
Q6F5E8	P06213	0.0148884309455752
Q8NHP6	Q8NFT2	0.0148884309455752
O14556	Q2PZI1	0.0148884309455752
Q6F5E8	P33527	0.0148884309455752
Q567U6	P22681	0.0148884309455752
Q9HCM4	Q27J81	0.0148884309455752
Q9GZR1	Q9BRA0	0.0148884309455752
Q9Y2T7	Q16658	0.0148884309455752
Q8N6L1	Q9UNK0	0.0148884309455752
Q5BJH7	Q9Y3B6	0.0148884309455752
Q99735	Q9BRJ6	0.0148884309455752
P54132	Q9C099	0.0148884309455752
O15078	P47974	0.0148884309455752
P24588	Q93050	0.0148884309455752
O14880	Q9NQ88	0.0148884309455752
P47974	Q12768	0.0148884309455752
Q6P995	O60725	0.0148884309455752
Q04323	Q01484	0.0148884309455752
Q93050	Q9BX67	0.0148884309455752
P52799	Q15303	0.0148884309455752
P52799	Q9H1P3	0.0148884309455752
Q66GS9	P47974	0.0148884309455752
Q96DT5	Q12830	0.0148884309455752
P20248	O14880	0.0148884309455752
Q01484	Q9Y6M9	0.0148884309455752
P60059	P45984	0.0148884309455752
P52799	Q9Y487	0.0148884309455752
P00519	Q6NUS6	0.0148884309455752
P61024	Q9NX55	0.0148884309455752
P52799	Q9ULK0	0.0148884309455752
P52799	O95562	0.0148884309455752
Q99735	Q9BSK0	0.0148884309455752
Q99735	Q9BY77	0.0148884309455752
P00519	Q9UPM9	0.0148884309455752
P52799	Q8NFT2	0.0148884309455752
Q5SZL2	Q9NX00	0.0148884309455752
O95562	Q12955	0.0148884309455752
Q9P2K5	Q99735	0.0148884309455752
Q93050	Q8TF44	0.0148884309455752
Q15121	P54105	0.0148884309455752
Q96JQ2	Q8TD26	0.0148884309455752
P43121	P15153	0.0148884309455752
P00519	Q9BYG3	0.0148884309455752
Q00587	P56715	0.0148884309455752
Q9Y487	Q8N350	0.0148884309455752
P17706	Q969S0	0.0148884309455752
O00189	P07498	0.0148884309455752
P49821	P61077	0.0148884309455752
O43752	Q9Y3B6	0.0148884309455752
P63000	Q8NDC0	0.0148884309455752
Q9H6X5	Q12968	0.0148884309455752
Q9NU19	Q9Y487	0.0148884309455752
Q92990	Q6PP77	0.0148884309455752
Q9BXB4	O43291	0.0148884309455752
P35221	Q96L92	0.0148884309455752
Q8N128	P52799	0.0148884309455752
A8K0Z3	Q9H6X5	0.0148884309455752
O95562	Q8WTV0	0.0148884309455752
Q9UNK0	O95562	0.0148884309455752
Q9Y487	Q6P995	0.0148884309455752
Q15121	P29083	0.0148884309455752
O14653	O95562	0.0148884309455752
P52799	Q9ULC8	0.0148884309455752
Q5VZ89	O95562	0.0148884309455752
Q8NFH5	Q9NZ52	0.0148884309455752
Q99735	P50993	0.0148884309455752
Q567U6	Q13627	0.0148884309455752
Q9H490	Q9ULC3	0.0148884309455752
P35612	Q9Y487	0.0148884309455752
O95562	Q02952	0.0148884309455752
Q04941	Q99735	0.0148884309455752
Q99735	Q12797	0.0148884309455752
O15078	Q9C099	0.0148884309455752
Q8NFH5	Q14789	0.0148884309455752
Q9H3P7	O95562	0.0148884309455752
A8K0Z3	Q9Y6R9	0.0148884309455752
P13861	O95562	0.0148884309455752
Q86VQ0	Q8NCA5	0.0148884309455752
P35612	P35240	0.0148884309455752
P52799	O00124	0.0148884309455752
P61024	Q12968	0.0148884309455752
Q6F5E8	P35612	0.0148884309455752
Q8IWB9	Q8WVQ1	0.0148884309455752
Q9HCM2	P52799	0.0148884309455752
Q9H246	P52799	0.0148884309455752
P57076	Q92572	0.0148884309455752
P36405	Q8N5M9	0.0148884309455752
Q9HCM2	Q03135	0.0148884309455752
P13861	Q8WVQ1	0.0148884309455752
O14880	Q93074	0.0148884309455752
Q92901	O14656	0.0148884309455752
P16298	P36405	0.0148884309455752
P51878	Q8NDC0	0.0148884309455752
Q9BQD3	Q7Z4G1	0.0148884309455752
Q13057	Q15907	0.0148884309455752
P16415	P53680	0.0148884309455752
P43003	O95562	0.0148884309455752
P35612	Q08378	0.0148884309455752
P49006	O95562	0.0148884309455752
Q9H2M9	Q8WVQ1	0.0148884309455752
Q99735	Q5VTL8	0.0148884309455752
P35612	P31751	0.0148884309455752
P35612	Q9P2W9	0.0148884309455752
Q12955	Q9BYI3	0.0148884309455752
Q9HBI5	Q9Y4J8	0.0148884309455752
P24588	Q96JB5	0.0148884309455752
P62891	Q04695	0.0148884309455752
O95249	O95562	0.0148884309455752
Q99755	Q8WVQ1	0.0148884309455752
P36543	Q9Y2T4	0.0148884309455752
P30533	Q9Y6Q9	0.0148884309455752
Q92692	O95562	0.0148884309455752
O95562	Q6NXT4	0.0148884309455752
O14880	Q8TEA8	0.0148884309455752
O95562	Q92609	0.0148884309455752
P30533	Q9C0D9	0.0148884309455752
Q9NW68	Q8WVQ1	0.0148884309455752
Q9HDC5	O95562	0.0148884309455752
Q86VQ0	Q4KMZ1	0.0148884309455752
Q9H254	P29083	0.0148884309455752
Q15643	O95562	0.0148884309455752
Q3B820	P55039	0.0148884309455752
Q9NXE4	O95562	0.0148884309455752
O95562	P41743	0.0148884309455752
Q03135	Q9H1P3	0.0148884309455752
O95562	P48029	0.0148884309455752
P36543	Q9NYP7	0.0148884309455752
O95562	P35240	0.0148884309455752
O95562	Q8TAD4	0.0148884309455752
P52799	Q9BYI3	0.0148884309455752
O95562	Q9ULC3	0.0148884309455752
O14495	Q9H6U8	0.0148884309455752
Q9C0D9	Q15042	0.0148884309455752
Q99962	Q7Z6J6	0.0148884309455752
O94992	Q06587	0.0148884309455752
Q969Q6	O43511	0.0148884309455752
Q15303	P43003	0.0148884309455752
Q96L92	O00399	0.0148884309455752
Q9NW68	Q9Y6W5	0.0148884309455752
Q12815	Q96T23	0.0148884309455752
Q13112	Q15303	0.0148884309455752
Q13188	Q92521	0.0148884309455752
O60504	P40692	0.0148884309455752
Q5T9L3	Q05925	0.0148884309455752
O43808	Q86W74	0.0148884309455752
Q9Y587	Q9BSD7	0.0148884309455752
Q9UQB3	P62987	0.0148884309455752
Q9H0E9	O95562	0.0148884309455752
P27694	Q8N3R9	0.0148884309455752
Q15303	Q9ULC3	0.0148884309455752
Q15303	Q96NT0	0.0148884309455752
Q15303	Q92609	0.0148884309455752
O76041	Q9BSU1	0.0148884309455752
P55011	Q15303	0.0148884309455752
Q9H0E9	Q9ULK0	0.0148884309455752
Q9BXB4	O60784	0.0148884309455752
Q9UQB3	Q8WV44	0.0148884309455752
Q15303	P48029	0.0148884309455752
Q92738	O60725	0.0148884309455752
O43511	Q9BU76	0.0148884309455752
Q8NBJ5	P43378	0.0148884309455752
Q13526	Q06587	0.0148884309455752
Q15678	Q9Y6R9	0.0148884309455752
Q9H246	Q9NNW5	0.0148884309455752
Q9BQE5	Q05925	0.0148884309455752
P13489	Q86TA1	0.0148884309455752
Q9Y487	Q8IZE3	0.0148884309455752
O43929	Q9BRA0	0.0148884309455752
Q969M3	Q05925	0.0148884309455752
Q8N128	O75886	0.0148884309455752
Q6P1L8	Q14728	0.0148884309455752
Q9H246	Q9H0E9	0.0148884309455752
Q9C0D9	Q9H8H3	0.0148884309455752
Q96S66	Q05925	0.0148884309455752
Q9H6X5	P35222	0.0148884309455752
Q15303	Q16850	0.0148884309455752
O75175	O95394	0.0148884309455752
P60059	P31949	0.0148884309455752
O60292	Q14562	0.0148884309455752
P00966	Q9UBU8	0.0148884309455752
Q9NVX0	Q9Y2V2	0.0148884309455752
O43808	Q7L2E3	0.0148884309455752
P06737	Q8TF09	0.0148884309455752
Q9UBT2	Q9Y6M9	0.0148884309455752
Q9BVG9	Q05925	0.0148884309455752
Q8N3R9	Q12929	0.0148884309455752
Q9HCM2	P07498	0.0148884309455752
Q9Y487	Q96JB2	0.0148884309455752
Q13526	Q9HCK1	0.0148884309455752
Q5BJF6	Q9NNX1	0.0148884309455752
Q9Y487	Q9BX67	0.0148884309455752
Q8NFW8	P05814	0.0148884309455752
Q9H7D7	Q99643	0.0148884309455752
O43808	O14556	0.0148884309455752
P57076	O00399	0.0148884309455752
O00629	O60504	0.0148884309455752
O60504	Q86WA6	0.0148884309455752
Q96N21	Q9UP83	0.0148884309455752
Q15303	P07947	0.0148884309455752
P14923	Q9UQB3	0.0148884309455752
Q8NET4	P05165	0.0148884309455752
O75886	O95562	0.0148884309455752
Q9Y487	Q9ULC8	0.0148884309455752
Q92692	Q9H1P3	0.0148884309455752
Q96D46	Q05925	0.0148884309455752
O43402	Q05925	0.0148884309455752
Q9H4G0	O75962	0.0148884309455752
Q9Y487	Q8NFT2	0.0148884309455752
Q15303	Q9BQA1	0.0148884309455752
Q86V24	Q05925	0.0148884309455752
O94972	Q9Y2V2	0.0148884309455752
Q9UHY1	O60504	0.0148884309455752
Q8WXI7	O15144	0.0148884309455752
O95562	Q16850	0.0148884309455752
Q9Y487	Q15303	0.0148884309455752
Q9Y487	Q86W92	0.0148884309455752
Q9Y6W5	Q7Z6J6	0.0148884309455752
Q9H4G0	Q99640	0.0148884309455752
P17706	Q05925	0.0148884309455752
O43237	Q9UJ04	0.0148884309455752
Q9UQB3	Q12968	0.0148884309455752
O60353	Q9UPN3	0.0148884309455752
Q9H6L5	Q9UPN3	0.0148884309455752
P07196	Q8NDC0	0.0148884309455752
Q86SQ0	Q9NYC9	0.0148884309455752
P15153	O60906	0.0148884309455752
Q15102	Q9UNS2	0.0148884309455752
Q53EU6	P35240	0.0148884309455752
Q14114	O60725	0.0148884309455752
P60059	Q9NVZ3	0.0148884309455752
Q9UGJ0	Q01968	0.0148884309455752
Q9P2F8	Q14562	0.0148884309455752
O75886	Q8NFT2	0.0148884309455752
Q15303	Q9Y5Z9	0.0148884309455752
Q9H6H4	Q05925	0.0148884309455752
P37840	P50749	0.0148884309455752
O00217	P82094	0.0148884309455752
O60725	Q00013	0.0148884309455752
P41440	P18887	0.0148884309455752
O95168	Q8WYA6	0.0148884309455752
P60059	P49591	0.0148884309455752
Q09472	Q9Y6R0	0.0148884309455752
P49768	Q9UNF0	0.0148884309455752
Q15303	P41743	0.0148884309455752
Q92901	Q99720	0.0148884309455752
Q9HCM2	P48029	0.0148884309455752
O95168	Q9NQ88	0.0148884309455752
Q9GZM8	O60504	0.0148884309455752
Q96G01	Q16531	0.0148884309455752
Q9Y487	Q9HC62	0.0148884309455752
P47974	P07498	0.0148884309455752
Q92692	Q9Y487	0.0148884309455752
P24588	O60725	0.0148884309455752
Q9UGH3	P35240	0.0148884309455752
Q92901	Q5BJH7	0.0148884309455752
Q6F5E8	O43291	0.0148884309455752
Q9HCM4	Q9Y6W5	0.0148884309455752
O00763	Q8NET4	0.0148884309455752
Q27J81	Q8WVQ1	0.0148884309455752
Q8NFJ5	Q96JB5	0.0148884309455752
P49768	P27448	0.0148884309455752
Q8TCD1	Q5BJD5	0.0148884309455752
Q8WVQ1	Q9NPI0	0.0148884309455752
Q86VQ0	Q9Y4F5	0.0148884309455752
Q9Y448	P32121	0.0148884309455752
Q7Z4G1	Q9Y2X9	0.0148884309455752
P37268	Q6UX01	0.0148884309455752
P49757	Q8WVQ1	0.0148884309455752
Q9H6X5	P04259	0.0148884309455752
Q13112	Q99504	0.0148884309455752
Q6UX01	P27449	0.0148884309455752
P27695	Q8NFH8	0.0148884309455752
Q9H246	Q00535	0.0148884309455752
Q13554	Q9Y448	0.0148884309455752
Q9H246	Q96JB5	0.0148884309455752
O14495	Q96JB5	0.0148884309455752
Q96JB5	Q9BX67	0.0148884309455752
Q8N9M1	Q13123	0.0148884309455752
Q8TF44	Q53EU6	0.0148884309455752
Q9HCM2	Q12955	0.0148884309455752
P51798	Q9BYI3	0.0148884309455752
Q99640	Q6WKZ4	0.0148884309455752
P20248	Q7Z4G1	0.0148884309455752
Q99986	P05997	0.0148884309455752
Q9ULC8	P51798	0.0148884309455752
O00192	Q8WUX9	0.0148884309455752
Q9ULC8	Q12955	0.0148884309455752
Q9H6X5	P54132	0.0148884309455752
P82094	P54709	0.0148884309455752
Q9HCM2	Q00535	0.0148884309455752
Q15303	P51798	0.0148884309455752
P05997	P21291	0.0148884309455752
Q9H246	Q12955	0.0148884309455752
P13807	P56715	0.0148884309455752
O60941	Q12929	0.0148884309455752
Q13188	P20648	0.0148884309455752
Q9BSU1	Q8NDC0	0.0148884309455752
P36543	O15550	0.0148884309455752
Q99735	Q9NQ29	0.0148884309455752
P30085	P05997	0.0148884309455752
P62166	Q9Y4J8	0.0148884309455752
Q8NFH5	Q8WVQ1	0.0148884309455752
Q8NDC0	Q07812	0.0148884309455752
P20248	P36543	0.0148884309455752
P15153	Q04656	0.0148884309455752
P36543	Q9H425	0.0148884309455752
Q13043	P20648	0.0148884309455752
O15126	O95562	0.0148884309455752
P02538	Q96HP4	0.0148884309455752
Q9H6U8	Q9BYI3	0.0148884309455752
Q13480	Q5T7V8	0.0148884309455752
Q13480	Q99640	0.0148884309455752
O60353	Q13480	0.0148884309455752
Q9H7D7	Q8TES7	0.0148884309455752
O14967	Q05925	0.0148884309455752
P16152	Q13057	0.0148884309455752
P49419	P36543	0.0148884309455752
Q13474	Q8TAP6	0.0148884309455752
O43196	O14656	0.0148884309455752
P51798	Q9ULK0	0.0148884309455752
P54132	Q8IWJ2	0.0148884309455752
Q96RU2	Q04695	0.0148884309455752
Q00535	Q9ULK0	0.0148884309455752
Q8NFH5	Q96JB2	0.0148884309455752
Q16625	Q15303	0.0148884309455752
Q8NCS4	Q9C0D9	0.0148884309455752
Q96C00	P49591	0.0148884309455752
O95562	P04439	0.0148884309455752
Q8NCS4	Q969S0	0.0148884309455752
Q8NCS4	Q05925	0.0148884309455752
P57076	P11137	0.0148884309455752
102724985	Q9ULK0	0.0148884309455752
Q9BY32	Q9UNS2	0.0148884309455752
O15131	Q9NYP7	0.0148884309455752
P15153	102724985	0.0148884309455752
Q49A26	Q6ZRK6	0.0148884309455752
P52630	P21108	0.0148884309455752
P17301	Q9ULC3	0.0148884309455752
O14495	Q5T0W9	0.0148884309455752
O95562	102724985	0.0148884309455752
Q16625	Q9H1P3	0.0148884309455752
Q99986	Q495B1	0.0148884309455752
Q9Y448	A6ND36	0.0148884309455752
Q13618	P20929	0.0148884309455752
Q6P582	Q9Y448	0.0148884309455752
O15391	P00966	0.0148884309455752
Q03721	Q6UX01	0.0148884309455752
O00139	P57076	0.0148884309455752
Q12791	P26583	0.0148884309455752
Q14596	P06744	0.0148884309455752
Q16625	Q9H246	0.0148884309455752
Q9H246	P04439	0.0148884309455752
P51878	A6NKT7	0.0148884309455752
Q6F5E8	Q00535	0.0148884309455752
Q9H1P3	102724985	0.0148884309455752
Q9HCM2	Q9H6U8	0.0148884309455752
Q12955	Q9ULK0	0.0148884309455752
Q9NY93	P51798	0.0148884309455752
Q8WXE9	Q96AB3	0.0148884309455752
Q9H6X5	O15078	0.0148884309455752
Q96JB5	Q8TF44	0.0148884309455752
Q99735	Q06323	0.0148884309455752
Q53S58	Q8N5M9	0.0148884309455752
Q9H246	Q9Y679	0.0148884309455752
O60725	Q8TF44	0.0148884309455752
Q9H246	P51798	0.0148884309455752
P36404	Q99735	0.0148884309455752
P17706	Q8WVQ1	0.0148884309455752
Q12955	Q9Y570	0.0148884309455752
Q9H081	Q01484	0.0148884309455752
O15121	Q14807	0.0148884309455752
102724159	Q4VCS5	0.0148884309455752
P17301	Q96JB2	0.0148884309455752
Q16625	Q9ULC8	0.0148884309455752
Q96NL6	Q14562	0.0148884309455752
P15153	Q6ZQN7	0.0148884309455752
Q6MZP7	Q9BRA0	0.0148884309455752
P82094	Q14789	0.0148884309455752
O60266	P41743	0.0148884309455752
Q9Y3C8	Q8N5K1	0.0148884309455752
Q15303	102724985	0.0148884309455752
P11137	Q96L92	0.0148884309455752
Q9H6X5	Q12756	0.0148884309455752
P37268	Q9ULC3	0.0148884309455752
Q8N9M1	Q14241	0.0148884309455752
Q9Y487	Q8TF44	0.0148884309455752
Q9BQD3	P29084	0.0148884309455752
Q9BV86	P49454	0.0148884309455752
Q5VZ89	Q8TF44	0.0148884309455752
Q6ZS11	O60256	0.0148884309455752
A8K0Z3	Q9NWU5	0.0148884309455752
Q02224	Q96HP4	0.0148884309455752
Q12857	Q8N9M1	0.0148884309455752
Q9H6U8	O95185	0.0148884309455752
Q9P2W9	Q8TF44	0.0148884309455752
P57076	Q6ZS11	0.0148884309455752
Q99735	O60256	0.0148884309455752
Q9H6U8	Q8TF44	0.0148884309455752
Q6F5E8	Q8TF44	0.0148884309455752
Q8TF44	Q9ULC3	0.0148884309455752
Q93050	O95210	0.0148884309455752
P35612	Q00535	0.0148884309455752
P36543	Q9H8K7	0.0148884309455752
Q13480	Q9Y624	0.0148884309455752
P82094	P09543	0.0148884309455752
Q9NZ52	Q8WVQ1	0.0148884309455752
P51814	O14983	0.0148884309455752
Q9BSK0	P52565	0.0148884309455752
Q9H246	Q9H6U8	0.0148884309455752
P51878	P13646	0.0148884309455752
Q9H4G0	Q8WVQ1	0.0148884309455752
Q3ZAQ7	Q8WVQ1	0.0148884309455752
P78381	P09543	0.0148884309455752
Q00535	Q8NFT2	0.0148884309455752
Q6ZRK6	P11802	0.0148884309455752
Q8WVQ1	Q96A57	0.0148884309455752
Q92575	Q8WVQ1	0.0148884309455752
Q96JB5	Q9BYI3	0.0148884309455752
Q00535	Q9ULC8	0.0148884309455752
Q00535	O95562	0.0148884309455752
Q8N9M1	Q9Y2W2	0.0148884309455752
Q8N9M1	Q9H501	0.0148884309455752
Q13112	Q86WA6	0.0148884309455752
Q8N9M1	Q9NQT5	0.0148884309455752
Q96Q45	Q8WVQ1	0.0148884309455752
P49750	Q8N9M1	0.0148884309455752
Q9NYP7	P08754	0.0148884309455752
P48067	Q8WVQ1	0.0148884309455752
Q6P995	Q9P2W9	0.0148884309455752
Q9HCM2	Q96JB5	0.0148884309455752
P02533	Q9BSK0	0.0148884309455752
P49768	O94973	0.0148884309455752
Q9H6U8	Q92569	0.0148884309455752
P82094	Q8WVQ1	0.0148884309455752
P20648	Q9NQ29	0.0148884309455752
Q8WV44	P61024	0.0148884309455752
Q8TF44	Q5T0W9	0.0148884309455752
Q9BXS5	Q8TF44	0.0148884309455752
Q15303	Q00535	0.0148884309455752
Q9NZM3	Q8TF44	0.0148884309455752
Q9H6U8	P24588	0.0148884309455752
Q9HCM2	P51798	0.0148884309455752
Q9BPU9	Q7Z6J6	0.0148884309455752
P03891	O00192	0.0148884309455752
Q00535	Q9UGH3	0.0148884309455752
Q969S0	O14656	0.0148884309455752
P02533	Q96T23	0.0148884309455752
Q9H1P3	Q8WTV0	0.0148884309455752
Q6ZS11	P31949	0.0148884309455752
Q86VQ0	Q8N6H7	0.0148884309455752
Q8WVQ1	Q9Y3B6	0.0148884309455752
Q9H6H4	Q9H0R3	0.0148884309455752
O00192	P35240	0.0148884309455752
Q8N9M1	P13984	0.0148884309455752
Q8N9M1	Q5QJE6	0.0148884309455752
O95562	Q9Y679	0.0148884309455752
Q13480	Q9NPR9	0.0148884309455752
Q13480	Q9HAS0	0.0148884309455752
Q00535	Q9BYI3	0.0148884309455752
P15153	P98172	0.0148884309455752
Q9Y6N7	Q93050	0.0148884309455752
P47974	Q96A19	0.0148884309455752
Q86VQ0	Q96IZ0	0.0148884309455752
P54132	Q16890	0.0148884309455752
P51814	Q00535	0.0148884309455752
Q01484	O43670	0.0148884309455752
O95562	Q9P2W9	0.0148884309455752
P55011	O95562	0.0148884309455752
Q8N6H7	Q8WVQ1	0.0148884309455752
P20020	Q15102	0.0148884309455752
Q96CN9	Q8WVQ1	0.0148884309455752
Q6F5E8	Q8WVQ1	0.0148884309455752
Q15375	Q9ULC3	0.0148884309455752
P54646	O14983	0.0148884309455752
P47974	P54132	0.0148884309455752
Q13480	P49768	0.0148884309455752
Q6NTE8	P11802	0.0148884309455752
Q969M3	O00555	0.0148884309455752
Q5T0Z8	Q86VQ0	0.0148884309455752
Q8N9M1	P78356	0.0148884309455752
P15153	P14209	0.0148884309455752
Q15334	Q8WVQ1	0.0148884309455752
Q8N9M1	Q13112	0.0148884309455752
Q9Y3C0	P49841	0.0148884309455752
Q13480	Q9NPI0	0.0148884309455752
Q13480	P78381	0.0148884309455752
Q13480	Q8WVQ1	0.0148884309455752
P53367	Q8WVQ1	0.0148884309455752
Q93074	Q9Y4J8	0.0148884309455752
P20248	O43264	0.0148884309455752
Q9NPR9	P09543	0.0148884309455752
P20648	P09884	0.0148884309455752
P20648	P78356	0.0148884309455752
Q8WVQ1	Q9P2D6	0.0148884309455752
Q8N9M1	Q8TDI0	0.0148884309455752
Q7Z4G1	Q2TAC2	0.0148884309455752
O75436	Q13057	0.0148884309455752
Q9H1P3	Q93050	0.0148884309455752
Q99735	Q9Y371	0.0148884309455752
Q8N9M1	Q5T3J3	0.0148884309455752
Q9H6U8	Q9BX67	0.0148884309455752
Q9NW15	O00192	0.0148884309455752
Q15102	P45954	0.0148884309455752
Q86VQ0	O75506	0.0148884309455752
P36404	Q9BSK0	0.0148884309455752
Q02833	Q86VQ0	0.0148884309455752
O00161	Q15303	0.0148884309455752
Q9Y6W5	Q7Z3U7	0.0148884309455752
Q9Y6R9	Q8IXW5	0.0148884309455752
Q13206	Q8N568	0.0148884309455752
Q13554	Q9NNX1	0.0148884309455752
O43291	Q5T0W9	0.0148884309455752
Q9H3N1	Q05925	0.0148884309455752
P17302	Q05925	0.0148884309455752
Q9Y6Q9	Q05925	0.0148884309455752
O43815	P83436	0.0148884309455752
Q04323	Q9Y6M9	0.0148884309455752
O43291	P31751	0.0148884309455752
Q2M2I8	O60504	0.0148884309455752
P68400	Q8TE77	0.0148884309455752
Q9Y6M5	P15153	0.0148884309455752
P48735	Q15772	0.0148884309455752
Q9UMR2	Q99735	0.0148884309455752
Q9Y613	O95639	0.0148884309455752
Q9BXW7	P60059	0.0148884309455752
Q9BUQ8	Q9Y6M9	0.0148884309455752
O43293	P55039	0.0148884309455752
Q96A23	Q12815	0.0148884309455752
Q5VV42	Q05925	0.0148884309455752
Q8IUW5	P15153	0.0148884309455752
O60784	P07498	0.0148884309455752
Q05925	Q96KA5	0.0148884309455752
Q92901	Q15125	0.0148884309455752
Q03135	Q15303	0.0148884309455752
Q9H246	Q9UNF0	0.0148884309455752
P52630	Q9H6X5	0.0148884309455752
P18146	Q9Y4W6	0.0148884309455752
Q96PE2	Q9NX55	0.0148884309455752
Q9NYC9	P30260	0.0148884309455752
P51572	Q05925	0.0148884309455752
Q9UJ14	Q15596	0.0148884309455752
Q9H246	P48029	0.0148884309455752
O60911	O75175	0.0148884309455752
O60504	A0MZ66	0.0148884309455752
P36543	Q15025	0.0148884309455752
Q8NDC0	P48556	0.0148884309455752
Q15303	Q53EU6	0.0148884309455752
Q92692	Q9BYI3	0.0148884309455752
Q9HCM2	O75886	0.0148884309455752
Q8NHP6	O60784	0.0148884309455752
P15153	O15126	0.0148884309455752
Q8N6H7	Q9UQB3	0.0148884309455752
Q9H246	O75886	0.0148884309455752
Q8TCD1	O43808	0.0148884309455752
Q15303	Q9Y679	0.0148884309455752
P42126	P48668	0.0148884309455752
Q9P2B4	O60504	0.0148884309455752
Q5T3J3	P07737	0.0148884309455752
Q9NWF4	Q05925	0.0148884309455752
O94992	Q96RU2	0.0148884309455752
Q9UNF0	Q8WVQ1	0.0148884309455752
Q92545	Q14562	0.0148884309455752
Q04941	Q8N999	0.0148884309455752
Q8WZA0	O95239	0.0148884309455752
Q05925	O00555	0.0148884309455752
O75175	P16298	0.0148884309455752
Q9H0E9	Q99640	0.0148884309455752
Q9UMZ2	O60504	0.0148884309455752
O60784	P48029	0.0148884309455752
Q9C0D9	Q99720	0.0148884309455752
Q9Y4K4	Q7Z6J6	0.0148884309455752
P61011	Q9BSK0	0.0148884309455752
Q5JTV8	Q05925	0.0148884309455752
P30876	P41440	0.0148884309455752
Q9HD45	Q15102	0.0148884309455752
O95996	Q70EL1	0.0148884309455752
Q15678	Q12768	0.0148884309455752
Q99962	Q9BSK0	0.0148884309455752
Q92901	Q8NBU5	0.0148884309455752
Q53FV1	Q9H8H3	0.0148884309455752
Q9H6X5	Q15678	0.0148884309455752
Q96K76	Q9UQB3	0.0148884309455752
P15153	O00559	0.0148884309455752
Q9Y487	O95562	0.0148884309455752
P51665	Q9NYP7	0.0148884309455752
Q04941	Q9UI09	0.0148884309455752
O95996	P49841	0.0148884309455752
Q9ULC8	Q14126	0.0148884309455752
O94992	Q9H098	0.0148884309455752
Q9BYG3	P60059	0.0148884309455752
O94992	Q9GZR1	0.0148884309455752
P35250	Q9BSK0	0.0148884309455752
Q8NFP9	Q9Y487	0.0148884309455752
Q9BY77	O60504	0.0148884309455752
Q99848	P05814	0.0148884309455752
Q9ULC8	Q9UNF0	0.0148884309455752
O75340	Q9BSK0	0.0148884309455752
Q16531	Q9C0A6	0.0148884309455752
Q15303	P31751	0.0148884309455752
Q99735	Q9H8H3	0.0148884309455752
Q00975	Q00587	0.0148884309455752
P62906	Q8NET4	0.0148884309455752
P52429	Q05925	0.0148884309455752
Q8N128	Q99943	0.0148884309455752
Q9HC62	P06454	0.0148884309455752
Q15303	Q9UNF0	0.0148884309455752
Q9Y2Q9	P48729	0.0148884309455752
Q9Y6N7	Q00765	0.0148884309455752
Q9Y333	Q01968	0.0148884309455752
Q05925	Q9BTV4	0.0148884309455752
O43511	Q9HCK1	0.0148884309455752
Q9UJ04	Q8NHQ8	0.0148884309455752
Q9NR31	Q05925	0.0148884309455752
P35221	Q9UJF2	0.0148884309455752
P15153	Q9BU23	0.0148884309455752
Q92979	Q9UPM8	0.0148884309455752
Q9Y587	Q9NUP9	0.0148884309455752
Q92901	Q9BXS0	0.0148884309455752
Q9NX61	Q05925	0.0148884309455752
Q9NY93	Q14728	0.0148884309455752
P17661	Q92901	0.0148884309455752
Q7Z7B0	Q99848	0.0148884309455752
Q96EV2	O94992	0.0148884309455752
Q13409	Q16890	0.0148884309455752
P49757	Q15303	0.0148884309455752
P43034	Q9Y6R9	0.0148884309455752
Q27J81	Q9Y6N7	0.0148884309455752
O94992	Q15652	0.0148884309455752
Q9H4I2	O60504	0.0148884309455752
Q9Y385	Q05925	0.0148884309455752
P57076	Q8IYB3	0.0148884309455752
P30825	Q05925	0.0148884309455752
O43291	Q12955	0.0148884309455752
O95562	O60725	0.0148884309455752
Q9HCM2	P35240	0.0148884309455752
P48426	Q15121	0.0148884309455752
Q96EX1	Q99720	0.0148884309455752
Q12857	Q13112	0.0148884309455752
O75940	P38405	0.0148884309455752
Q15303	Q96QD8	0.0148884309455752
Q05925	Q9Y6A9	0.0148884309455752
Q04695	P42126	0.0148884309455752
Q15303	Q9ULH0	0.0148884309455752
Q92901	Q03519	0.0148884309455752
P09471	P18146	0.0148884309455752
Q9UQB3	Q9NXR1	0.0148884309455752
Q92747	Q6WKZ4	0.0148884309455752
Q9ULC8	Q7KZI7	0.0148884309455752
Q15303	Q5T0W9	0.0148884309455752
P41594	P42126	0.0148884309455752
Q5VZ89	Q9Y4X4	0.0148884309455752
O60784	Q9NZM3	0.0148884309455752
Q69YH5	O60504	0.0148884309455752
Q9Y5Z9	Q05925	0.0148884309455752
Q9NR28	O60911	0.0148884309455752
P82094	Q9UP95	0.0148884309455752
P05067	Q9H0E9	0.0148884309455752
Q96ST8	Q9Y2X9	0.0148884309455752
O60504	P60510	0.0148884309455752
O43291	Q15643	0.0148884309455752
Q9UBL3	O60504	0.0148884309455752
Q9UGU5	Q8N157	0.0148884309455752
Q8IYB3	Q9H6Z9	0.0148884309455752
Q15303	Q9P2W9	0.0148884309455752
P54132	Q12929	0.0148884309455752
O00443	Q9UQB3	0.0148884309455752
Q9UMR2	Q9BSK0	0.0148884309455752
P61009	Q05925	0.0148884309455752
O95562	Q7KZI7	0.0148884309455752
Q9H8Y8	Q15303	0.0148884309455752
O00124	Q15596	0.0148884309455752
Q05925	Q14139	0.0148884309455752
Q9HCM2	Q7KZI7	0.0148884309455752
Q9Y237	Q9H0W8	0.0148884309455752
Q92925	Q99878	0.0148884309455752
Q9UNF0	Q9HAS0	0.0148884309455752
Q8IWB9	Q9UPM8	0.0148884309455752
Q15043	Q9C0D9	0.0148884309455752
Q9HCM2	Q9H0E9	0.0148884309455752
P49902	Q9Y6J9	0.0148884309455752
Q86W74	Q15596	0.0148884309455752
Q05925	Q8TDD1	0.0148884309455752
O60725	P35240	0.0148884309455752
O75844	Q9P2P6	0.0148884309455752
Q9Y6W5	O95185	0.0148884309455752
Q15303	Q8IZE3	0.0148884309455752
Q9NNW5	Q15303	0.0148884309455752
O60245	P35240	0.0148884309455752
Q9P2W9	Q05925	0.0148884309455752
P14406	P03891	0.0148884309455752
Q15303	P04439	0.0148884309455752
Q92901	P19404	0.0148884309455752
Q9NXE4	Q15303	0.0148884309455752
O76094	P56715	0.0148884309455752
Q8N999	Q9UBD5	0.0148884309455752
Q7KZI7	Q9ULK0	0.0148884309455752
Q9H246	P35240	0.0148884309455752
Q8N5K1	Q05925	0.0148884309455752
Q15303	Q9NZM3	0.0148884309455752
Q8NEF3	O95996	0.0148884309455752
Q8WYA0	Q9NYC9	0.0148884309455752
Q5BJF6	Q12929	0.0148884309455752
P60059	Q9NQ29	0.0148884309455752
P57076	O95639	0.0148884309455752
Q9H1P3	Q15596	0.0148884309455752
Q9H4G0	Q7RTS3	0.0148884309455752
Q9H2M9	P49768	0.0148884309455752
Q9H6U8	Q15303	0.0148884309455752
Q9Y487	Q15643	0.0148884309455752
P29353	Q7Z6J6	0.0148884309455752
Q9Y587	O43290	0.0148884309455752
O43293	Q14562	0.0148884309455752
P57076	Q00536	0.0148884309455752
Q96L92	O00423	0.0148884309455752
Q7Z309	O94992	0.0148884309455752
Q9UNX4	P03923	0.0148884309455752
Q15303	Q8TAD4	0.0148884309455752
O95996	P11274	0.0148884309455752
O60504	Q96CP2	0.0148884309455752
Q04941	Q9BYG3	0.0148884309455752
Q7Z4G4	P00491	0.0148884309455752
O75915	Q05925	0.0148884309455752
O60504	Q96T58	0.0148884309455752
Q96QT4	Q9H8H3	0.0148884309455752
Q8TF09	Q9H8H3	0.0148884309455752
Q9HCM2	Q16850	0.0148884309455752
O15085	Q9UBY0	0.0148884309455752
Q15303	Q6NXT4	0.0148884309455752
Q9UNF0	Q8NFT2	0.0148884309455752
Q96SU4	O60784	0.0148884309455752
Q05925	Q14728	0.0148884309455752
P49768	Q9Y6W5	0.0148884309455752
Q9Y487	P24588	0.0148884309455752
Q8WXE9	P05814	0.0148884309455752
P13073	Q9GZN7	0.0148884309455752
A6ND36	P30622	0.0148884309455752
Q96G01	Q96IZ0	0.0148884309455752
O43291	Q8IZE3	0.0148884309455752
Q9UNF0	Q96RU2	0.0148884309455752
P30825	Q9C0D9	0.0148884309455752
P19404	Q9Y3B6	0.0148884309455752
P78381	Q9UPN3	0.0148884309455752
Q92979	P43378	0.0148884309455752
Q12815	P30622	0.0148884309455752
O95996	Q86W54	0.0148884309455752
Q9Y6N7	Q96JB5	0.0148884309455752
Q9H3P7	Q15303	0.0148884309455752
Q9UMZ2	Q16890	0.0148884309455752
P49755	Q9Y2V2	0.0148884309455752
Q9Y448	Q9NNX1	0.0148884309455752
P30825	Q9Y6Q9	0.0148884309455752
O94992	Q8WZA0	0.0148884309455752
Q9NNW5	P01266	0.0148884309455752
Q1MSJ5	Q9Y2V2	0.0148884309455752
Q9Y587	Q9ULV3	0.0148884309455752
Q6ZMG9	Q05925	0.0148884309455752
P49821	Q8TAP6	0.0148884309455752
Q8WUQ7	O60504	0.0148884309455752
Q9NQX3	Q99643	0.0148884309455752
Q15303	P07498	0.0148884309455752
Q9UQB3	Q9H7U1	0.0148884309455752
Q15303	Q15334	0.0148884309455752
Q15006	Q05925	0.0148884309455752
P60059	Q01484	0.0148884309455752
P56715	Q8IYB3	0.0148884309455752
Q9NYJ8	P40123	0.0148884309455752
Q8IWB9	O60504	0.0148884309455752
O75964	Q9Y2Q9	0.0148884309455752
Q9UBI1	Q13227	0.0148884309455752
Q5VZ89	Q15303	0.0148884309455752
Q9Y487	Q9Y6N7	0.0148884309455752
Q92901	Q6P179	0.0148884309455752
P17706	Q03518	0.0148884309455752
O43291	P35240	0.0148884309455752
O75940	Q2M389	0.0148884309455752
P15153	O95185	0.0148884309455752
Q9UEE9	O60504	0.0148884309455752
P20338	P51532	0.0148884309455752
Q27J81	P15153	0.0148884309455752
Q15303	Q96JB5	0.0148884309455752
O15144	Q96PY6	0.0148884309455752
Q13526	Q9P2D1	0.0148884309455752
Q5BJF6	O95251	0.0148884309455752
Q9UBI1	P36543	0.0148884309455752
Q05925	Q9H1C4	0.0148884309455752
Q9H0E9	Q15303	0.0148884309455752
O95996	Q2M2Z5	0.0148884309455752
Q9UQR1	O60504	0.0148884309455752
Q99755	P08047	0.0148884309455752
Q8NFP9	O60784	0.0148884309455752
O43237	Q16890	0.0148884309455752
Q9HCM2	Q9UNF0	0.0148884309455752
P03886	P60059	0.0148884309455752
O43291	Q9HC62	0.0148884309455752
Q04941	O75348	0.0148884309455752
P31323	Q15102	0.0148884309455752
Q9H0E9	Q9BYI3	0.0148884309455752
P36404	P60059	0.0148884309455752
O95562	Q9UNF0	0.0148884309455752
Q13868	Q8WXC3	0.0148884309455752
P78344	Q8NET4	0.0148884309455752
Q6ZS11	Q9UNF0	0.0148884309455752
O95249	Q15303	0.0148884309455752
Q13371	O95996	0.0148884309455752
Q9BTV5	O94992	0.0148884309455752
Q04941	Q9BSK0	0.0148884309455752
Q15303	Q9HDC5	0.0148884309455752
Q9Y487	Q9BXF6	0.0148884309455752
O95996	Q2NL68	0.0148884309455752
P60059	O75323	0.0148884309455752
P30307	O60504	0.0148884309455752
O00217	Q05925	0.0148884309455752
Q16850	Q9BYI3	0.0148884309455752
Q15005	Q05925	0.0148884309455752
Q9Y6R9	P35222	0.0148884309455752
Q8IZA0	P15153	0.0148884309455752
Q9H8H3	Q9Y6M9	0.0148884309455752
Q9NSI6	O75390	0.0148884309455752
Q9H1P3	O75886	0.0148884309455752
P19404	Q96JB2	0.0148884309455752
Q8N5T2	Q16527	0.0148884309455752
O75886	O00124	0.0148884309455752
O60282	P13073	0.0148884309455752
Q9BRX8	Q15042	0.0148884309455752
O60504	Q14151	0.0148884309455752
P00491	Q9BSK0	0.0148884309455752
Q15303	P49006	0.0148884309455752
O15259	Q9P0W8	0.0148884309455752
Q15303	O60725	0.0148884309455752
Q16850	Q9ULC8	0.0148884309455752
Q09472	Q6S8J3	0.0148884309455752
Q15303	Q93050	0.0148884309455752
Q9BXS5	Q15303	0.0148884309455752
O00560	Q9H6X5	0.0148884309455752
Q9BV81	Q05925	0.0148884309455752
O95996	Q9H7U1	0.0148884309455752
O60784	Q96JB2	0.0148884309455752
Q8IYT3	Q9UBD5	0.0148884309455752
O95562	P07498	0.0148884309455752
Q5BJF6	Q13427	0.0148884309455752
Q9H0E9	Q9ULC8	0.0148884309455752
Q92901	O14681	0.0148884309455752
Q96N66	Q05925	0.0148884309455752
P15153	Q96JB2	0.0148884309455752
Q13613	Q9UNF0	0.0148884309455752
Q9BQD3	Q13188	0.0148884309455752
Q9HBI5	Q5SRE5	0.0148884309455752
Q5FWE3	O60725	0.0148884309455752
O60504	Q03164	0.0148884309455752
Q15102	P83436	0.0148884309455752
O43291	P52799	0.0148884309455752
Q15303	Q01650	0.0148884309455752
Q6NXT6	Q05925	0.0148884309455752
P49821	P62891	0.0148884309455752
Q8N138	Q05925	0.0148884309455752
Q9Y487	Q99569	0.0148884309455752
O15400	Q15303	0.0148884309455752
Q6ZRK6	Q6KC79	0.0148884309455752
P15153	Q587I9	0.0148884309455752
Q9NZ32	Q12815	0.0148884309455752
Q9H246	Q7KZI7	0.0148884309455752
P82094	Q01974	0.0148884309455752
Q99720	Q9P2P6	0.0148884309455752
Q96D46	Q14728	0.0148884309455752
P82094	P48067	0.0148884309455752
Q567U6	Q92545	0.0148884309455752
Q9UMR2	Q9UI09	0.0148884309455752
P45973	Q12768	0.0148884309455752
Q9NRK6	O00555	0.0148884309455752
Q3ZAQ7	Q05925	0.0148884309455752
P15153	Q9BUE6	0.0148884309455752
Q15303	Q96JB2	0.0148884309455752
O95235	Q8IYA6	0.0148884309455752
Q9P1F3	P07196	0.0148884309455752
Q99618	Q15303	0.0148884309455752
O43291	O75886	0.0148884309455752
Q8TDM6	P56715	0.0148884309455752
Q9Y2G8	Q05925	0.0148884309455752
P15153	Q5T7V8	0.0148884309455752
Q92692	Q9H246	0.0148884309455752
Q5BJF6	P47974	0.0148884309455752
Q15303	Q9ULF5	0.0148884309455752
Q9UNF0	Q96HP4	0.0148884309455752
O43822	P42126	0.0148884309455752
Q9Y6W5	Q9HAS0	0.0148884309455752
P83916	O60504	0.0148884309455752
Q9Y4Z0	Q9H254	0.0148884309455752
Q15303	Q86XL3	0.0148884309455752
Q9Y487	Q92796	0.0148884309455752
O43511	P18146	0.0148884309455752
Q15303	Q14254	0.0148884309455752
Q9H4G0	P49768	0.0148884309455752
Q9UNF0	Q9ULK0	0.0148884309455752
O75886	Q9BYI3	0.0148884309455752
P13056	O60504	0.0148884309455752
P41240	Q9Y6M9	0.0148884309455752
Q9Y6R0	Q9Y237	0.0148884309455752
P56715	Q12768	0.0148884309455752
Q66GS9	O95996	0.0148884309455752
O95996	Q9UBT7	0.0148884309455752
O95996	Q96IZ0	0.0148884309455752
Q8IYB3	P30622	0.0148884309455752
Q15303	Q02952	0.0148884309455752
Q9H8H3	Q9UI09	0.0148884309455752
O14653	Q15303	0.0148884309455752
Q9NY93	P35240	0.0148884309455752
P53350	P57076	0.0148884309455752
Q9UBI1	Q9NNX1	0.0148884309455752
O00560	Q9Y587	0.0148884309455752
P57076	Q15003	0.0148884309455752
O60504	Q13620	0.0148884309455752
O75886	Q15303	0.0148884309455752
P17661	Q6P1L8	0.0148884309455752
Q9H0X4	P35240	0.0148884309455752
O15126	Q15303	0.0148884309455752
Q8N128	Q16850	0.0148884309455752
P54760	P30085	0.0148884309455752
Q9H0E9	Q8NFT2	0.0148884309455752
P15153	Q9HC62	0.0148884309455752
Q9BXF6	O60725	0.0148884309455752
P57076	Q13561	0.0148884309455752
Q969Q6	Q99627	0.0148884309455752
Q15303	Q9P0T7	0.0148884309455752
O95996	Q5T0W9	0.0148884309455752
Q15303	Q7KZI7	0.0148884309455752
O60504	P54277	0.0148884309455752
Q9BSK0	Q8IYB3	0.0148884309455752
Q93050	P35240	0.0148884309455752
Q5VUA4	Q9BRA0	0.0148884309455752
P15153	P78381	0.0148884309455752
Q92979	Q9Y587	0.0148884309455752
Q9UET6	Q9ULC3	0.0148884309455752
Q05925	Q9Y2U8	0.0148884309455752
P53675	Q9NQC7	0.0148884309455752
Q9Y6R9	P09132	0.0148884309455752
102724985	O60784	0.0148884309455752
Q96SU4	O43291	0.0148884309455752
Q05925	Q8WTV0	0.0148884309455752
P57076	O00423	0.0148884309455752
Q9NNW5	O95562	0.0148884309455752
Q96J02	P35240	0.0148884309455752
P67812	Q05925	0.0148884309455752
Q9H0E9	Q9C099	0.0148884309455752
O95996	P07498	0.0148884309455752
Q92609	O60784	0.0148884309455752
Q9Y4K4	P57076	0.0148884309455752
Q9BSK0	O75934	0.0148884309455752
Q5T0Z8	Q96IZ0	0.0148884309455752
Q96SB3	O43815	0.0148884309455752
Q9Y587	Q00975	0.0148884309455752
O75844	Q8N3U4	0.0148884309455752
O75886	Q9ULK0	0.0148884309455752
Q9H0E9	Q9P2W9	0.0148884309455752
Q15303	Q14126	0.0148884309455752
P43034	Q9UJF2	0.0148884309455752
P42126	P12035	0.0148884309455752
P05198	Q13057	0.0148884309455752
Q6ZRK6	P78346	0.0148884309455752
Q9Y587	Q6WKZ4	0.0148884309455752
O95996	Q86VM9	0.0148884309455752
O14964	Q15303	0.0148884309455752
Q9ULC8	O60725	0.0148884309455752
O95996	P48730	0.0148884309455752
Q9Y487	Q5FWE3	0.0148884309455752
Q9ULK0	P07498	0.0148884309455752
Q96Q45	P46459	0.0148884309455752
O95391	O60504	0.0148884309455752
Q9H1I8	O95996	0.0148884309455752
Q8TF09	P61803	0.0148884309455752
P15153	P17706	0.0148884309455752
P15153	Q9HAS0	0.0148884309455752
Q9H2V7	P08047	0.0148884309455752
Q9HD20	Q05925	0.0148884309455752
O95210	Q8WTV0	0.0148884309455752
Q9H8H3	Q969S0	0.0148884309455752
Q9Y6R9	Q12968	0.0148884309455752
Q9H246	P43003	0.0148884309455752
Q15303	Q16864	0.0148884309455752
Q92979	O75352	0.0148884309455752
O60504	Q9NY27	0.0148884309455752
Q9Y487	Q9H2G9	0.0148884309455752
Q15643	Q15303	0.0148884309455752
Q15303	Q9Y6R0	0.0148884309455752
Q9Y487	Q9UGH3	0.0148884309455752
O14495	Q9Y487	0.0148884309455752
Q8TD31	Q14562	0.0148884309455752
Q9Y4K4	Q53T59	0.0148884309455752
Q9GZV4	P45973	0.0148884309455752
Q9Y6W5	Q99640	0.0148884309455752
Q14194	Q04323	0.0148884309455752
O43291	Q0JRZ9	0.0148884309455752
Q9BSK0	Q9H8H3	0.0148884309455752
O75886	Q9ULC8	0.0148884309455752
Q9ULC8	P07498	0.0148884309455752
Q05925	Q96A57	0.0148884309455752
Q9ULX3	Q9NX55	0.0148884309455752
O00443	Q99962	0.0148884309455752
Q92796	O60725	0.0148884309455752
Q9H0E9	Q9H6L5	0.0148884309455752
P05166	Q8NET4	0.0148884309455752
Q15303	Q9UIQ6	0.0148884309455752
Q9UQ35	Q9Y6M9	0.0148884309455752
Q9P2P6	Q15772	0.0148884309455752
P35610	Q05925	0.0148884309455752
O60504	Q9ULV3	0.0148884309455752
P15153	Q14789	0.0148884309455752
102724985	Q9ULC8	0.0148884309455752
Q86W74	Q92543	0.0148884309455752
Q8WXC3	O75909	0.0148884309455752
Q5UCC4	Q9ULC3	0.0148884309455752
O60303	Q5TH69	0.0148884309455752
Q0JRZ9	O60245	0.0148884309455752
P57076	Q9Y4F5	0.0148884309455752
A6NDU8	Q01968	0.0148884309455752
Q8N128	Q8IZE3	0.0148884309455752
Q04323	Q9H8T0	0.0148884309455752
Q9BV86	O94832	0.0148884309455752
Q9H1P3	Q8TAD4	0.0148884309455752
Q0JRZ9	P06213	0.0148884309455752
Q9NQ92	Q6Y1H2	0.0148884309455752
Q8WXC3	Q9Y3A4	0.0148884309455752
P31641	Q9Y561	0.0148884309455752
O14556	Q96HV5	0.0148884309455752
Q7Z309	P49902	0.0148884309455752
Q0JRZ9	Q15303	0.0148884309455752
Q6P1J9	Q8WZA0	0.0148884309455752
Q9UHN6	Q0JRZ9	0.0148884309455752
Q96CN9	Q9HAS0	0.0148884309455752
Q70EL1	Q9C099	0.0148884309455752
Q04323	Q2TAC2	0.0148884309455752
Q0JRZ9	O60645	0.0148884309455752
Q8IXU6	Q0JRZ9	0.0148884309455752
64599	Q9NVI1	0.0148884309455752
Q9P0S3	Q96D46	0.0148884309455752
Q9Y3A4	P48668	0.0148884309455752
Q9ULC3	Q8WUX9	0.0148884309455752
Q0JRZ9	Q14114	0.0148884309455752
Q5VZ89	Q8WVS4	0.0148884309455752
Q9NZ43	Q9Y624	0.0148884309455752
Q96J84	Q0JRZ9	0.0148884309455752
Q96JG6	Q7Z4G4	0.0148884309455752
Q9NVR5	Q9NVP2	0.0148884309455752
Q9UPT8	Q8N3R9	0.0148884309455752
Q7Z3D4	Q8WVQ1	0.0148884309455752
Q9Y4F4	O14965	0.0148884309455752
Q9UPQ8	Q6P179	0.0148884309455752
Q9ULC8	Q9Y5Z9	0.0148884309455752
Q9NR31	P48067	0.0148884309455752
Q9Y4G6	Q9H0A8	0.0148884309455752
Q2M2I8	O75436	0.0148884309455752
Q8N128	Q9NW15	0.0148884309455752
Q9ULC8	O75323	0.0148884309455752
Q9Y613	Q9BZK7	0.0148884309455752
Q9Y561	Q96A57	0.0148884309455752
Q9BV86	P35749	0.0148884309455752
Q96JB5	Q8NFT2	0.0148884309455752
Q92901	Q96RQ1	0.0148884309455752
Q8NEW0	Q05925	0.0148884309455752
P31751	O60245	0.0148884309455752
P13693	Q15652	0.0148884309455752
Q9UBQ0	P51151	0.0148884309455752
Q96D46	Q86V24	0.0148884309455752
Q9BV86	P12035	0.0148884309455752
Q9HCN8	Q9Y6Q9	0.0148884309455752
Q9ULC8	Q16864	0.0148884309455752
Q8NEF9	Q5T3J3	0.0148884309455752
Q6DKI1	Q9Y3B6	0.0148884309455752
Q0JRZ9	Q8NB49	0.0148884309455752
Q9BV86	Q7Z3Y8	0.0148884309455752
Q9P273	Q96JB5	0.0148884309455752
Q9NW68	Q7Z3D4	0.0148884309455752
Q9H6X5	Q9H7X7	0.0148884309455752
Q0JRZ9	Q9HCM3	0.0148884309455752
Q0JRZ9	Q9HAS0	0.0148884309455752
P49458	P57076	0.0148884309455752
Q7Z309	Q5T3J3	0.0148884309455752
Q96JM3	Q9H254	0.0148884309455752
Q8NFA0	Q9ULC3	0.0148884309455752
Q6ZPD9	Q9P2P6	0.0148884309455752
Q96CX2	Q9UPQ8	0.0148884309455752
Q9HCM2	Q9ULC3	0.0148884309455752
Q8WXC3	Q8TD26	0.0148884309455752
Q9BV86	Q9UHL9	0.0148884309455752
P36507	Q5T3J3	0.0148884309455752
Q68CL5	Q9Y6R9	0.0148884309455752
Q99618	Q9ULC8	0.0148884309455752
Q6ZPD9	Q9H8H3	0.0148884309455752
Q7Z3D4	Q05925	0.0148884309455752
Q6UVJ0	Q6P582	0.0148884309455752
P00390	Q9NZ52	0.0148884309455752
Q6NZ36	Q9NXR1	0.0148884309455752
Q8N128	Q9H8Y8	0.0148884309455752
P15153	Q9NYM9	0.0148884309455752
Q0JRZ9	Q00013	0.0148884309455752
Q9BXL6	Q8TEU7	0.0148884309455752
Q7L576	Q00975	0.0148884309455752
Q9BV86	P45984	0.0148884309455752
Q9H7B2	Q8N8E3	0.0148884309455752
Q9H246	Q0JRZ9	0.0148884309455752
Q93050	Q9ULC8	0.0148884309455752
Q92901	Q96QT4	0.0148884309455752
Q8N128	Q8WUX9	0.0148884309455752
Q9ULC3	Q9BX67	0.0148884309455752
Q9BSM1	Q8N3R9	0.0148884309455752
P19404	Q14137	0.0148884309455752
Q9GZM8	Q9NZ63	0.0148884309455752
Q0JRZ9	P78381	0.0148884309455752
P51805	Q9NNX1	0.0148884309455752
Q13586	Q9NY93	0.0148884309455752
Q9BYI3	Q5T0W9	0.0148884309455752
Q13480	O60641	0.0148884309455752
Q9HCM4	Q7Z3D4	0.0148884309455752
Q7Z7B0	Q69YH5	0.0148884309455752
Q9UBQ0	Q8TBC3	0.0148884309455752
Q8N128	Q9BVC6	0.0148884309455752
Q9UI26	Q8TE77	0.0148884309455752
Q9BSK0	Q5VTL8	0.0148884309455752
Q9P273	Q5T0W9	0.0148884309455752
Q9H246	Q9NXE4	0.0148884309455752
P08648	Q0JRZ9	0.0148884309455752
Q0JRZ9	O00459	0.0148884309455752
Q96EL3	Q15042	0.0148884309455752
Q8IUW3	Q14562	0.0148884309455752
Q8IXQ4	Q9BRA0	0.0148884309455752
Q9Y343	Q9P2P6	0.0148884309455752
Q96NB3	Q7Z434	0.0148884309455752
Q9HDC5	Q9ULC8	0.0148884309455752
Q9Y333	P57076	0.0148884309455752
P31751	Q9UGH3	0.0148884309455752
Q8WVC6	Q9Y2T7	0.0148884309455752
Q96JB5	P31751	0.0148884309455752
Q8N5I9	Q9NQT4	0.0148884309455752
Q9H496	Q9UGH3	0.0148884309455752
Q9NPI0	Q9HAS0	0.0148884309455752
Q5VZ89	Q9P1T7	0.0148884309455752
Q9NZM5	Q96EA4	0.0148884309455752
P57076	P63313	0.0148884309455752
Q9NZ43	Q99640	0.0148884309455752
Q8N2U0	Q9BY32	0.0148884309455752
Q9P273	Q0JRZ9	0.0148884309455752
Q6UWP7	Q9Y3B6	0.0148884309455752
Q8N128	Q8WTV0	0.0148884309455752
Q9ULC8	Q53EU6	0.0148884309455752
Q969Q6	Q9NWU5	0.0148884309455752
Q0JRZ9	Q04656	0.0148884309455752
Q9H6X5	Q9NWU5	0.0148884309455752
Q9H330	Q92901	0.0148884309455752
Q8NEF3	Q5VV41	0.0148884309455752
Q9NP81	Q99643	0.0148884309455752
P31751	Q00013	0.0148884309455752
Q9H254	Q9Y570	0.0148884309455752
Q9H246	Q5T0W9	0.0148884309455752
Q9ULC8	Q9Y679	0.0148884309455752
Q86W74	Q00765	0.0148884309455752
Q8N128	Q9UNK0	0.0148884309455752
Q0JRZ9	Q9ULC8	0.0148884309455752
Q8N128	Q9HDC5	0.0148884309455752
Q13188	Q9Y4F4	0.0148884309455752
Q7Z3D4	Q9UNL2	0.0148884309455752
P50542	Q9Y2T7	0.0148884309455752
Q8NEN9	Q9ULC8	0.0148884309455752
Q9HCJ0	Q9NY46	0.0148884309455752
Q99614	Q9UFG5	0.0148884309455752
Q0JRZ9	P46531	0.0148884309455752
Q9HCM2	Q8TAD4	0.0148884309455752
Q9ULH0	Q96L93	0.0148884309455752
P61353	Q8NET4	0.0148884309455752
Q02952	Q8NFT2	0.0148884309455752
P47974	Q86W54	0.0148884309455752
Q0JRZ9	Q8TF44	0.0148884309455752
Q0JRZ9	P98194	0.0148884309455752
Q9BV86	Q9NUQ3	0.0148884309455752
Q9H6X5	Q4VCS5	0.0148884309455752
Q8N5I9	Q86WB0	0.0148884309455752
Q5T0W9	Q8NFT2	0.0148884309455752
Q9HCK8	Q96QF7	0.0148884309455752
Q0JRZ9	Q6ZQN7	0.0148884309455752
Q9Y676	Q96K76	0.0148884309455752
Q96CP6	Q92901	0.0148884309455752
P15153	Q96A57	0.0148884309455752
Q9Y6R0	Q8NFT2	0.0148884309455752
Q7Z7B0	Q4KMP7	0.0148884309455752
Q4AC94	Q12756	0.0148884309455752
P24588	Q9ULC3	0.0148884309455752
Q9Y6N7	Q9ULC3	0.0148884309455752
P49768	Q9NW68	0.0148884309455752
Q9ULH0	Q9ULC8	0.0148884309455752
O75352	Q5VTL8	0.0148884309455752
Q9H246	Q9P0T7	0.0148884309455752
P24588	Q9NZM3	0.0148884309455752
Q7Z434	Q9BRA0	0.0148884309455752
Q5VZ89	Q9Y2G3	0.0148884309455752
Q9NYJ8	O95271	0.0148884309455752
P41440	Q92599	0.0148884309455752
P30837	P60059	0.0148884309455752
Q9Y4E1	B2RTY4	0.0148884309455752
Q96D46	Q9H1C4	0.0148884309455752
Q0JRZ9	O95248	0.0148884309455752
P49768	Q92575	0.0148884309455752
O95249	Q8NFT2	0.0148884309455752
Q9H7U1	Q9NWU5	0.0148884309455752
Q8IYB1	Q8TE77	0.0148884309455752
Q8N128	P07947	0.0148884309455752
Q0JRZ9	Q9Y5Y0	0.0148884309455752
Q9Y2L1	Q8WWQ0	0.0148884309455752
Q7RTS3	P35606	0.0148884309455752
P62330	Q7Z6J6	0.0148884309455752
Q6F5E8	O60645	0.0148884309455752
Q0JRZ9	Q9UPY5	0.0148884309455752
Q96K37	Q9NW97	0.0148884309455752
Q9ULC8	Q9ULF5	0.0148884309455752
Q6P1L8	Q969S0	0.0148884309455752
Q96CN9	Q5T7V8	0.0148884309455752
Q2M2I8	P06744	0.0148884309455752
Q9H7X7	Q96AX1	0.0148884309455752
Q9BXS0	Q7L2E3	0.0148884309455752
Q0JRZ9	Q9BXF6	0.0148884309455752
Q9Y3C6	P56715	0.0148884309455752
P48668	Q52LJ0	0.0148884309455752
Q8WXC3	O94925	0.0148884309455752
Q3SXY8	Q0JRZ9	0.0148884309455752
Q9C0J8	Q96QF7	0.0148884309455752
Q13188	Q969J3	0.0148884309455752
Q9Y6R9	Q9NWU5	0.0148884309455752
Q9NZ63	Q9BVV6	0.0148884309455752
Q9P1T7	Q5T0W9	0.0148884309455752
Q9BQA1	Q9BYI3	0.0148884309455752
Q15050	Q8WXE9	0.0148884309455752
P00846	Q15165	0.0148884309455752
Q9ULK0	Q5T0W9	0.0148884309455752
O00124	Q9ULC3	0.0148884309455752
P49757	Q8NFT2	0.0148884309455752
O43583	Q9NVU7	0.0148884309455752
Q9ULC8	Q8TAD4	0.0148884309455752
P57076	Q7Z4G4	0.0148884309455752
Q9BYI3	Q9ULC3	0.0148884309455752
Q92901	Q9GZP9	0.0148884309455752
Q8N999	Q9H6Z9	0.0148884309455752
Q8WVM8	Q9C0D9	0.0148884309455752
Q0JRZ9	Q99808	0.0148884309455752
O00161	Q8NFT2	0.0148884309455752
Q86W74	Q9NW15	0.0148884309455752
Q9Y3P4	Q0JRZ9	0.0148884309455752
P57076	Q8NFH8	0.0148884309455752
P13693	Q9UBI9	0.0148884309455752
Q8N128	Q8NEN9	0.0148884309455752
Q9NV96	Q0JRZ9	0.0148884309455752
Q8N128	O15126	0.0148884309455752
Q9ULC8	Q8IZE3	0.0148884309455752
Q00005	Q9H3S7	0.0148884309455752
Q9ULC8	P48029	0.0148884309455752
Q86W54	P03928	0.0148884309455752
Q8IY63	O60333	0.0148884309455752
Q0JRZ9	Q01974	0.0148884309455752
Q0JRZ9	P46459	0.0148884309455752
P57076	Q5QJ74	0.0148884309455752
Q8IZ81	O75439	0.0148884309455752
Q96CX2	Q9HCK1	0.0148884309455752
Q96D46	A6NGC4	0.0148884309455752
Q9NYJ8	P04083	0.0148884309455752
P05067	P31751	0.0148884309455752
Q8N3R9	Q8TAQ2	0.0148884309455752
Q00975	Q8IWB9	0.0148884309455752
Q0JRZ9	Q92536	0.0148884309455752
O14683	Q86W74	0.0148884309455752
Q8WWQ0	Q52LJ0	0.0148884309455752
Q6ZWJ1	Q9H892	0.0148884309455752
Q96D46	Q14139	0.0148884309455752
Q9Y6R9	Q96F24	0.0148884309455752
P81605	O75348	0.0148884309455752
Q9HAS0	Q03001	0.0148884309455752
Q9Y282	Q7L2E3	0.0148884309455752
Q9BYI3	Q86XL3	0.0148884309455752
Q6UVJ0	Q9H8T0	0.0148884309455752
Q8TCJ2	Q05925	0.0148884309455752
A6NDU8	O43426	0.0148884309455752
Q8NBW4	Q7L2E3	0.0148884309455752
Q9H9C1	Q96MT8	0.0148884309455752
Q9Y561	Q8N4S9	0.0148884309455752
Q9UNL2	Q9ULC3	0.0148884309455752
Q96SN8	Q8NDC0	0.0148884309455752
Q9H3P7	Q9BYI3	0.0148884309455752
Q15121	Q9BYW2	0.0148884309455752
Q8NDC0	Q9H6D7	0.0148884309455752
Q9H1P3	P49006	0.0148884309455752
O60303	Q96IZ0	0.0148884309455752
Q8N138	Q9Y3B6	0.0148884309455752
Q9NZ63	Q9C0D5	0.0148884309455752
Q96G23	Q6UWI4	0.0148884309455752
Q9Y6Q9	Q9Y3B6	0.0148884309455752
Q96JB5	Q9Y2G3	0.0148884309455752
Q969Q6	Q8IXQ4	0.0148884309455752
Q96A54	Q14139	0.0148884309455752
Q8N128	Q9ULC3	0.0148884309455752
Q7Z4W1	Q9NYP7	0.0148884309455752
Q8N128	Q9C0E8	0.0148884309455752
Q68DC2	Q9P2K5	0.0148884309455752
Q8IUW5	Q9Y561	0.0148884309455752
Q9Y487	Q7L2E3	0.0148884309455752
Q9NVA1	Q96DT0	0.0148884309455752
Q86X10	Q8TF30	0.0148884309455752
Q8TAD4	Q6UX01	0.0148884309455752
Q9NZ43	Q96A54	0.0148884309455752
Q9Y6R9	Q8TD16	0.0148884309455752
Q7Z2K8	Q8NFT2	0.0148884309455752
Q14696	Q969S0	0.0148884309455752
Q8IZ81	O15131	0.0148884309455752
O60303	Q06787	0.0148884309455752
Q96J84	Q27J81	0.0148884309455752
Q9P246	Q6UX01	0.0148884309455752
Q9H8Y8	O95562	0.0148884309455752
Q12791	Q9BV86	0.0148884309455752
Q9BXS5	Q9BX67	0.0148884309455752
Q6P1L8	Q9Y3B6	0.0148884309455752
Q6DKI1	Q9P0T7	0.0148884309455752
Q7RTP6	Q9BVL2	0.0148884309455752
Q96CP7	Q9BWL3	0.0148884309455752
Q969Q6	Q9GZR2	0.0148884309455752
Q8IZ81	O95168	0.0148884309455752
Q9C004	Q0JRZ9	0.0148884309455752
Q9NZ32	A6ND36	0.0148884309455752
O60303	O60333	0.0148884309455752
Q0JRZ9	Q9BUE6	0.0148884309455752
Q9BYV8	Q9NZU5	0.0148884309455752
Q9H7D7	Q969Q6	0.0148884309455752
Q0JRZ9	O75581	0.0148884309455752
Q9BSK0	Q9NQ29	0.0148884309455752
P52799	O60266	0.0148884309455752
Q8N128	Q9P246	0.0148884309455752
Q8WXC3	Q14137	0.0148884309455752
Q14696	Q9UPQ8	0.0148884309455752
Q99640	Q8IZ21	0.0148884309455752
Q9H246	Q86XL3	0.0148884309455752
P57740	Q8IZJ1	0.0148884309455752
P41594	P48668	0.0148884309455752
Q9BV86	O15372	0.0148884309455752
Q99598	Q8TE77	0.0148884309455752
Q9ULC8	P35240	0.0148884309455752
Q9H8K7	Q9UFG5	0.0148884309455752
Q13112	Q9Y4C1	0.0148884309455752
Q9HCM2	Q8NEN9	0.0148884309455752
Q9H2J4	Q9NQ92	0.0148884309455752
Q8TF46	Q9BXL6	0.0148884309455752
P20248	Q04323	0.0148884309455752
Q8N128	Q8TAD4	0.0148884309455752
Q9NZM5	Q9NQ86	0.0148884309455752
O60266	Q5T0W9	0.0148884309455752
Q9NP71	O75439	0.0148884309455752
Q9H583	Q8WZA0	0.0148884309455752
Q8N128	Q93050	0.0148884309455752
O60303	Q96K76	0.0148884309455752
Q0JRZ9	Q8NC67	0.0148884309455752
Q9P2W9	Q8N350	0.0148884309455752
Q53EU6	Q9BX67	0.0148884309455752
Q8IZ81	P31939	0.0148884309455752
Q9H5K3	Q5JPE7	0.0148884309455752
Q92901	Q9Y282	0.0148884309455752
Q96CP7	Q9NY93	0.0148884309455752
Q9P287	Q9NYP7	0.0148884309455752
Q0JRZ9	Q7Z3U7	0.0148884309455752
Q5VV41	Q2NL68	0.0148884309455752
Q9H246	P11717	0.0148884309455752
P15153	Q9H2E6	0.0148884309455752
Q9NXE4	Q9ULC8	0.0148884309455752
Q92738	Q0JRZ9	0.0148884309455752
Q9Y6E0	Q9HCK1	0.0148884309455752
Q9P273	Q9ULC3	0.0148884309455752
Q9UI15	Q9NVP2	0.0148884309455752
P00966	P03923	0.0148884309455752
Q8IZ81	Q8WYA6	0.0148884309455752
Q0JRZ9	O95562	0.0148884309455752
Q8N1I0	Q9C0D2	0.0148884309455752
O95562	Q9P0T7	0.0148884309455752
P62805	Q8NET4	0.0148884309455752
Q0JRZ9	Q9Y2G3	0.0148884309455752
Q8N5I9	P18887	0.0148884309455752
Q9BV86	Q9BYB4	0.0148884309455752
Q9Y561	Q587I9	0.0148884309455752
Q8IWB9	Q16890	0.0148884309455752
O60216	P03923	0.0148884309455752
Q8WXI7	Q12768	0.0148884309455752
Q9ULM3	Q96QF7	0.0148884309455752
Q9P1T7	Q9P2W9	0.0148884309455752
Q86W74	Q86SK9	0.0148884309455752
Q9GZR7	P03923	0.0148884309455752
Q13480	Q7Z3D4	0.0148884309455752
Q9H6L5	Q96JB2	0.0148884309455752
P51814	Q9UPU7	0.0148884309455752
Q96Q45	Q99640	0.0148884309455752
Q7Z3D4	P82094	0.0148884309455752
P49768	Q0JRZ9	0.0148884309455752
Q0JRZ9	Q9P2D6	0.0148884309455752
O60303	Q9NVZ3	0.0148884309455752
Q9HCM2	P49006	0.0148884309455752
Q9ULC8	Q9H496	0.0148884309455752
Q6NTE8	O43264	0.0148884309455752
P81605	Q8N999	0.0148884309455752
O15121	Q7L2E3	0.0148884309455752
Q9Y2G3	Q9ULC3	0.0148884309455752
P49768	Q9NPI0	0.0148884309455752
P82675	P40818	0.0148884309455752
O95562	P11717	0.0148884309455752
Q8N2U0	Q13057	0.0148884309455752
Q9BSK0	Q9Y371	0.0148884309455752
Q9NY93	Q9NVV0	0.0148884309455752
P57737	Q9BYW2	0.0148884309455752
Q8NB46	Q9P289	0.0148884309455752
Q9NQT5	Q8WZA0	0.0148884309455752
Q0JRZ9	Q9NQ92	0.0148884309455752
Q13112	Q8NEF9	0.0148884309455752
Q9H081	Q9ULM3	0.0148884309455752
Q0JRZ9	Q8N350	0.0148884309455752
Q9UK61	Q16890	0.0148884309455752
Q9H330	Q9Y3B6	0.0148884309455752
P49757	Q9ULC8	0.0148884309455752
Q9NZ52	Q9HAS0	0.0148884309455752
P51814	Q9ULX6	0.0148884309455752
Q9H6H4	Q86W74	0.0148884309455752
Q9HCM2	Q96JB2	0.0148884309455752
Q0JRZ9	P23229	0.0148884309455752
Q15643	Q8NFT2	0.0148884309455752
Q9Y3C8	Q5VWX1	0.0148884309455752
P43034	Q9NWU5	0.0148884309455752
P15153	Q9NZ52	0.0148884309455752
O43556	Q9NZ43	0.0148884309455752
Q9ULC8	Q5T0W9	0.0148884309455752
Q27J81	Q9Y5Y0	0.0148884309455752
Q8TF72	Q96T23	0.0148884309455752
Q86W74	Q9NVV0	0.0148884309455752
Q96QT4	Q9UPQ8	0.0148884309455752
Q9BUQ8	P03923	0.0148884309455752
Q9UK41	Q7RTP6	0.0148884309455752
Q8N5I9	P28328	0.0148884309455752
Q6UX01	Q03518	0.0148884309455752
Q96L92	Q5EBL8	0.0148884309455752
O60303	O00443	0.0148884309455752
Q5T0W9	Q9BX67	0.0148884309455752
Q9P1T7	Q9NZM3	0.0148884309455752
O60353	Q0JRZ9	0.0148884309455752
Q9ULC8	P04439	0.0148884309455752
Q9NZM3	Q9Y2G3	0.0148884309455752
Q9UNK0	P03923	0.0148884309455752
Q7Z7B0	Q29RF7	0.0148884309455752
Q9HCH0	Q96T23	0.0148884309455752
Q6DKI1	P61586	0.0148884309455752
Q8IZA0	Q0JRZ9	0.0148884309455752
Q13112	Q9ULC8	0.0148884309455752
Q9ULC8	Q9P0T7	0.0148884309455752
Q8TD16	Q9NWU5	0.0148884309455752
Q8N6L1	Q9Y3B6	0.0148884309455752
Q8N5I9	Q96AT1	0.0148884309455752
Q9H0X4	P31751	0.0148884309455752
Q9HCM2	Q7Z2K8	0.0148884309455752
O95562	P31751	0.0148884309455752
Q9NY93	P48029	0.0148884309455752
O95297	Q0JRZ9	0.0148884309455752
Q96D46	Q9Y6Q9	0.0148884309455752
O14556	Q9H1C4	0.0148884309455752
Q92569	Q9ULC3	0.0148884309455752
Q0JRZ9	Q8WVQ1	0.0148884309455752
Q9P2K5	Q9BSK0	0.0148884309455752
Q6NTE8	P30085	0.0148884309455752
P78417	Q9BSK0	0.0148884309455752
Q9NY93	Q86V24	0.0148884309455752
Q9HCM2	Q9BQA1	0.0148884309455752
Q9H246	Q8NEN9	0.0148884309455752
P17301	P31751	0.0148884309455752
Q9BRK0	Q9ULC3	0.0148884309455752
Q9H6U8	Q8NFT2	0.0148884309455752
Q7Z4V5	Q6Y1H2	0.0148884309455752
Q9BVM2	Q9UPQ8	0.0148884309455752
O95297	Q9Y3B6	0.0148884309455752
Q9Y3B6	Q96HV5	0.0148884309455752
Q9NY93	Q96HV5	0.0148884309455752
Q8TF46	Q15906	0.0148884309455752
O75122	Q96L92	0.0148884309455752
Q9HBM1	Q9H9C1	0.0148884309455752
Q9BQA1	Q9ULC8	0.0148884309455752
Q92536	Q9ULC3	0.0148884309455752
Q8N138	Q96D46	0.0148884309455752
Q9HAS0	Q96A57	0.0148884309455752
P57076	Q9NVZ3	0.0148884309455752
Q9Y487	P31751	0.0148884309455752
Q0JRZ9	Q9NPI0	0.0148884309455752
Q9NVZ3	Q5QJ74	0.0148884309455752
Q9NNX1	Q8N3R9	0.0148884309455752
Q04323	Q9Y2T4	0.0148884309455752
P48067	Q9HAS0	0.0148884309455752
Q9NY93	Q86YB8	0.0148884309455752
Q9NW68	Q9NZ43	0.0148884309455752
Q8NEN9	Q15303	0.0148884309455752
Q8NFJ5	Q9ULC3	0.0148884309455752
P15153	Q9Y561	0.0148884309455752
Q96Q45	Q4KMP7	0.0148884309455752
Q9Y6R9	Q8IUW3	0.0148884309455752
Q14738	Q8TE77	0.0148884309455752
P62851	Q8NET4	0.0148884309455752
Q16740	Q9NY93	0.0148884309455752
Q969Q6	P47974	0.0148884309455752
Q9ULC8	P11717	0.0148884309455752
Q0JRZ9	Q9UGH3	0.0148884309455752
Q14141	Q9BVV6	0.0148884309455752
Q9NWF4	Q96D46	0.0148884309455752
O14964	Q9ULC8	0.0148884309455752
Q9BTC8	Q96RG2	0.0148884309455752
Q9H254	Q9BZJ0	0.0148884309455752
Q9H6X5	Q9Y6R9	0.0148884309455752
Q9BXL6	Q8NBF2	0.0148884309455752
Q8NCS4	Q9NY93	0.0148884309455752
Q9P2W9	Q00013	0.0148884309455752
Q8NF37	Q6UWI4	0.0148884309455752
Q8NCS4	Q9BWL3	0.0148884309455752
P04035	Q92901	0.0148884309455752
P20585	O43264	0.0148884309455752
Q9BSK0	Q8NBF2	0.0148884309455752
Q9NRG9	Q6UWI4	0.0148884309455752
O95562	Q08378	0.0148884309455752
Q9Y282	Q14807	0.0148884309455752
A6NFH5	P06744	0.0148884309455752
Q9H246	Q08378	0.0148884309455752
102724023	Q8ND83	0.0148884309455752
102724985	Q8NFT2	0.0148884309455752
Q92536	Q5T0W9	0.0148884309455752
Q9HCM2	Q08378	0.0148884309455752
P36543	Q6ZSJ8	0.0148884309455752
Q9HCM2	Q9UIQ6	0.0148884309455752
P46063	Q5T0W9	0.0148884309455752
O43291	102724985	0.0148884309455752
Q96K37	Q6UWI4	0.0148884309455752
Q6ZSJ8	O60333	0.0148884309455752
P23284	102724159	0.0148884309455752
P30044	102724159	0.0148884309455752
Q9Y487	102724985	0.0148884309455752
Q96C00	Q16890	0.0148884309455752
Q05925	A6NGC4	0.0148884309455752
Q96NB3	Q13526	0.0148884309455752
Q08378	Q00013	0.0148884309455752
Q13217	Q8NCS4	0.0148884309455752
Q8NCS4	Q96D46	0.0148884309455752
Q9BVV6	Q8N6V9	0.0148884309455752
Q86VM9	Q9Y2I6	0.0148884309455752
O95985	Q5TIE3	0.0148884309455752
Q6ZU80	Q4KMZ1	0.0148884309455752
O15391	Q8WXI9	0.0148884309455752
P15260	Q9ULC3	0.0148884309455752
Q8TEV9	P30085	0.0148884309455752
Q9BY32	Q9Y2T7	0.0148884309455752
O43301	Q8WVY7	0.0148884309455752
Q9NZ43	Q6UWI4	0.0148884309455752
Q92901	Q96LT4	0.0148884309455752
Q6NTE8	Q15046	0.0148884309455752
P49674	O95996	0.0148884309455752
O95562	Q9UIQ6	0.0148884309455752
O95562	Q15334	0.0148884309455752
Q93074	P19367	0.0148884309455752
Q9ULC8	Q08378	0.0148884309455752
P06737	Q96LT4	0.0148884309455752
Q96LT4	Q14807	0.0148884309455752
Q6ZSJ8	Q92543	0.0148884309455752
Q96HP4	P12035	0.0148884309455752
Q14562	Q6IQ23	0.0148884309455752
Q8N128	102724985	0.0148884309455752
Q8NCS4	Q6P1L8	0.0148884309455752
P16104	Q8NET4	0.0148884309455752
Q96RQ1	Q14807	0.0148884309455752
P82094	P23229	0.0148884309455752
Q96NB3	Q99707	0.0148884309455752
O15126	Q05925	0.0148884309455752
Q9Y487	Q9H6L5	0.0148884309455752
Q9Y4X4	Q8NAV1	0.0148884309455752
Q86Y07	Q05925	0.0148884309455752
Q7KZI7	Q8NFT2	0.0148884309455752
Q14318	Q05925	0.0148884309455752
Q13480	O60504	0.0148884309455752
Q15303	P13861	0.0148884309455752
Q9P0S3	Q05925	0.0148884309455752
Q5BJF6	Q9BZF9	0.0148884309455752
Q5SZL2	O95996	0.0148884309455752
Q9Y487	Q14114	0.0148884309455752
O95996	O76041	0.0148884309455752
P07498	Q8NFT2	0.0148884309455752
P31641	P15153	0.0148884309455752
Q9Y487	Q9ULC3	0.0148884309455752
O95996	Q9BX66	0.0148884309455752
O43291	Q8NFP9	0.0148884309455752
Q7Z4G4	O94992	0.0148884309455752
Q9H6X5	Q5BJF6	0.0148884309455752
Q9HCM2	Q92692	0.0148884309455752
Q8WUD6	P35240	0.0148884309455752
Q92901	Q9C0D9	0.0148884309455752
Q92901	O15121	0.0148884309455752
O95996	Q8WWI1	0.0148884309455752
Q15678	Q8WV44	0.0148884309455752
Q9Y4K4	Q99962	0.0148884309455752
P28331	Q99640	0.0148884309455752
Q15678	Q12968	0.0148884309455752
O43808	Q05925	0.0148884309455752
P36543	Q9UP83	0.0148884309455752
Q9UNF0	Q9BYI3	0.0148884309455752
Q15303	P11717	0.0148884309455752
O14686	Q15436	0.0148884309455752
Q13480	Q9Y587	0.0148884309455752
Q9Y4X4	Q9C005	0.0148884309455752
Q8NFP9	Q15303	0.0148884309455752
Q05925	Q2PZI1	0.0148884309455752
O76041	Q9UKX5	0.0148884309455752
Q9NNW5	Q9ULC8	0.0148884309455752
P62380	O94992	0.0148884309455752
O60504	Q13823	0.0148884309455752
Q15303	O75323	0.0148884309455752
Q92738	Q9Y487	0.0148884309455752
P28331	Q9Y3B6	0.0148884309455752
P55011	P01266	0.0148884309455752
P25789	Q9Y2V2	0.0148884309455752
Q9Y487	P35240	0.0148884309455752
P07498	Q9BYI3	0.0148884309455752
Q92575	Q05925	0.0148884309455752
O95996	Q96A19	0.0148884309455752
Q9P1T7	O60725	0.0148884309455752
P60059	Q8NDC0	0.0148884309455752
Q92901	O76024	0.0148884309455752
O95996	P54132	0.0148884309455752
P15153	O43556	0.0148884309455752
Q9UNK0	Q15303	0.0148884309455752
P41240	P41743	0.0148884309455752
Q96BD5	O94992	0.0148884309455752
P35250	Q15102	0.0148884309455752
Q9H4G0	Q9HAS0	0.0148884309455752
O95249	Q05925	0.0148884309455752
Q8NFJ5	Q5T0W9	0.0148884309455752
Q9BY32	Q9Y6M9	0.0148884309455752
Q9H4A6	Q9Y6R0	0.0148884309455752
P00390	A6ND36	0.0148884309455752
O00442	Q6PP77	0.0148884309455752
Q9H857	102724023	0.0148884309455752
Q9HCM2	102724985	0.0148884309455752
Q8NCS4	O43826	0.0148884309455752
P0CG39	Q8WVV9	0.0148884309455752
Q9Y3C8	Q6PP77	0.0148884309455752
Q15046	P03923	0.0148884309455752
Q96K37	Q6ZQN7	0.0148884309455752
Q6NTE8	P43246	0.0148884309455752
Q9NPH2	Q6PP77	0.0148884309455752
P07203	Q9H9C1	0.0148884309455752
Q6PP77	Q99829	0.0148884309455752
O95562	P07947	0.0148884309455752
Q16625	Q8NFT2	0.0148884309455752
Q9H1P3	P04439	0.0148884309455752
Q16625	Q8N128	0.0148884309455752
Q8WVY7	P41440	0.0148884309455752
Q92901	Q9H490	0.0148884309455752
P62891	P12035	0.0148884309455752
P51814	C9JLW8	0.0148884309455752
Q9ULK0	Q08378	0.0148884309455752
Q12791	P57076	0.0148884309455752
Q9H9C1	Q5T9S5	0.0148884309455752
P69905	102724159	0.0148884309455752
Q9BY32	Q6NTE8	0.0148884309455752
P15153	O60503	0.0148884309455752
Q13554	Q12791	0.0148884309455752
Q6ZU80	Q9Y2Q9	0.0148884309455752
P35659	Q6PP77	0.0148884309455752
O00124	102724985	0.0148884309455752
Q9Y6R9	Q8WV44	0.0148884309455752
Q9H246	102724985	0.0148884309455752
102724985	Q9BYI3	0.0148884309455752
Q9HC62	O95562	0.0148884309455752
102724023	Q7L2E3	0.0148884309455752
Q8N3R9	Q8IXT5	0.0148884309455752
Q9P2P6	Q92543	0.0148884309455752
Q9H246	Q9UIQ6	0.0148884309455752
Q08378	Q9NPI0	0.0148884309455752
Q8IUW5	Q96K37	0.0148884309455752
P15153	Q9UIQ6	0.0148884309455752
O95562	Q8IZE3	0.0148884309455752
Q04695	Q96HP4	0.0148884309455752
Q9BZD4	A8MXV4	0.0148884309455752
Q5VZ89	P15260	0.0148884309455752
102724023	O60306	0.0148884309455752
O95562	Q9ULF5	0.0148884309455752
Q9BVC6	Q6UWI4	0.0148884309455752
P49821	Q7Z3Y8	0.0148884309455752
Q6PP77	Q08752	0.0148884309455752
P15260	Q9NZM3	0.0148884309455752
Q9UNK0	Q7Z3Y8	0.0148884309455752
Q8IUW5	Q9BVC6	0.0148884309455752
Q8IUW5	Q9NRG9	0.0148884309455752
Q00013	P35240	0.0148884309455752
O00161	O95562	0.0148884309455752
Q16625	O95562	0.0148884309455752
P23258	P0CG39	0.0148884309455752
Q7Z7B0	P39748	0.0148884309455752
Q12791	Q13557	0.0148884309455752
Q12791	Q13613	0.0148884309455752
Q8N128	Q08378	0.0148884309455752
Q96A19	P55198	0.0148884309455752
O96033	Q16890	0.0148884309455752
Q5TCS8	Q9UPQ0	0.0148884309455752
Q71UI9	Q5TIE3	0.0148884309455752
Q9Y448	Q13227	0.0148884309455752
O95562	Q53EU6	0.0148884309455752
Q6ZRK6	Q9Y314	0.0148884309455752
Q5SZL2	Q9C099	0.0148884309455752
Q9P2P6	Q6ZWT7	0.0148884309455752
Q9Y6R0	O95562	0.0148884309455752
Q9H7U1	Q495B1	0.0148884309455752
Q14807	Q495B1	0.0148884309455752
Q9H857	Q6ZU80	0.0148884309455752
Q9H246	Q15334	0.0148884309455752
Q6NTE8	O15131	0.0148884309455752
Q9NSI6	P02538	0.0148884309455752
Q8IZE3	Q8WY22	0.0148884309455752
Q96SK2	O95562	0.0148884309455752
Q6UWI4	Q9Y3B6	0.0148884309455752
Q9NSI6	P05114	0.0148884309455752
Q08378	Q9BYI3	0.0148884309455752
P07203	Q9BVV6	0.0148884309455752
Q17RS7	Q2M2Z5	0.0148884309455752
Q04695	O75348	0.0148884309455752
Q8NET4	P08727	0.0148884309455752
Q9H6X5	Q96FN4	0.0148884309455752
Q6ZRK6	Q8IX12	0.0148884309455752
Q9HCM2	Q15334	0.0148884309455752
O95562	Q9BQA1	0.0148884309455752
Q9H6U8	O95562	0.0148884309455752
Q9NPR9	Q8WY22	0.0148884309455752
Q8NA72	O15021	0.0148884309455752
Q96NL6	Q96FN4	0.0148884309455752
P15153	Q6UWI4	0.0148884309455752
A6NFH5	Q13618	0.0148884309455752
Q5TIE3	P09104	0.0148884309455752
Q5TIE3	Q9H3R5	0.0148884309455752
Q15334	Q9BYI3	0.0148884309455752
P58546	Q8NDC0	0.0148884309455752
Q8N1I0	A6ND36	0.0148884309455752
Q9H6X5	Q8N6V9	0.0148884309455752
O95562	Q96JB2	0.0148884309455752
Q7Z5L2	Q96D09	0.0148884309455752
O95562	Q96JB5	0.0148884309455752
Q6P582	Q8WWI1	0.0148884309455752
O00629	Q16890	0.0148884309455752
P01889	O75569	0.0148884309455752
Q12791	A6ND36	0.0148884309455752
Q13112	O95562	0.0148884309455752
Q8TCD1	Q00765	0.0148884309455752
O95562	Q01650	0.0148884309455752
Q8NFH5	O95185	0.0148884309455752
O43196	Q969S0	0.0148884309455752
P49757	O95562	0.0148884309455752
Q9BXS5	O95562	0.0148884309455752
O60763	O95562	0.0148884309455752
O96033	P52739	0.0148884309455752
O15400	O95562	0.0148884309455752
Q99618	O95562	0.0148884309455752
Q15303	Q12955	0.0148884309455752
Q15121	Q8TE02	0.0148884309455752
O75122	O95235	0.0148884309455752
Q6NTE8	O75436	0.0148884309455752
Q9H246	Q9ULH0	0.0148884309455752
Q9P2P6	O00555	0.0148884309455752
O95297	Q8IWB9	0.0148884309455752
Q9Y6U3	Q6PIW4	0.0148884309455752
Q9HCM2	P31751	0.0148884309455752
Q6P1L8	Q86V24	0.0148884309455752
O95562	Q86XL3	0.0148884309455752
Q06265	Q8N5I9	0.0148884309455752
Q9C0C4	Q0JRZ9	0.0148884309455752
Q9UHY1	P49757	0.0148884309455752
Q9NP71	Q9UBI6	0.0148884309455752
P57076	Q53T59	0.0148884309455752
Q53S58	Q6NXT6	0.0148884309455752
Q9NP71	Q9BT22	0.0148884309455752
Q92692	Q15303	0.0148884309455752
Q5VWX1	Q9UI09	0.0148884309455752
Q9HCM2	P11717	0.0148884309455752
Q9UBQ0	Q9P1F3	0.0148884309455752
Q9Y570	Q9H098	0.0148884309455752
Q9H3P7	Q9ULC8	0.0148884309455752
Q9ULC8	Q96JB5	0.0148884309455752
Q8N5I9	Q13627	0.0148884309455752
Q8NAV1	Q5T3J3	0.0148884309455752
Q9BSK0	P61923	0.0148884309455752
Q96NT0	Q9ULC8	0.0148884309455752
Q9GZT9	Q9BSK0	0.0148884309455752
Q92901	Q6ZPD9	0.0148884309455752
P48426	Q9Y570	0.0148884309455752
Q9UPQ8	Q9UJF2	0.0148884309455752
P43034	Q8N8E3	0.0148884309455752
Q9H246	Q8TAD4	0.0148884309455752
Q96CP7	Q9Y3B6	0.0148884309455752
Q9H8Y8	Q9ULC8	0.0148884309455752
Q7Z3D4	P19404	0.0148884309455752
Q6ZRK6	O75937	0.0148884309455752
Q9ULC8	Q96JB2	0.0148884309455752
P57076	Q9H098	0.0148884309455752
Q9NWU5	Q12968	0.0148884309455752
Q8N128	P55011	0.0148884309455752
Q9ULC8	P31751	0.0148884309455752
Q9NPR9	Q0JRZ9	0.0148884309455752
Q9H400	Q8WWQ0	0.0148884309455752
Q96D46	Q96HV5	0.0148884309455752
O00161	Q9ULC8	0.0148884309455752
Q9UI15	Q9BYW2	0.0148884309455752
Q9ULK0	P31751	0.0148884309455752
O60216	Q9GZN8	0.0148884309455752
P15153	Q9NW97	0.0148884309455752
Q5VZ89	Q8WW35	0.0148884309455752
Q0JRZ9	Q9BX67	0.0148884309455752
Q8NEN9	O95562	0.0148884309455752
Q13123	Q96QF7	0.0148884309455752
Q6P1L8	Q9P0I2	0.0148884309455752
Q9UQB3	Q6NZ36	0.0148884309455752
P20648	Q86TB9	0.0148884309455752
Q0JRZ9	P41743	0.0148884309455752
Q8N5I9	O15056	0.0148884309455752
O00192	Q96E22	0.0148884309455752
Q9UPT8	Q9BRA0	0.0148884309455752
Q9P2P6	Q9GZP9	0.0148884309455752
Q8NEF9	P09471	0.0148884309455752
Q8N128	Q9Y679	0.0148884309455752
Q92901	Q9Y672	0.0148884309455752
Q9H246	Q9H496	0.0148884309455752
Q9Y6R0	Q9ULC8	0.0148884309455752
Q4AC94	Q9H9C1	0.0148884309455752
P15153	Q9Y624	0.0148884309455752
Q9P273	Q9NZM3	0.0148884309455752
P28328	P61923	0.0148884309455752
Q0JRZ9	Q9H8M5	0.0148884309455752
Q86W74	Q9BV81	0.0148884309455752
Q0JRZ9	Q96RD7	0.0148884309455752
Q13886	Q5J8M3	0.0148884309455752
Q96BD0	Q0JRZ9	0.0148884309455752
Q8WXI9	Q5T3J3	0.0148884309455752
Q0JRZ9	Q5FWE3	0.0148884309455752
Q6P1L8	Q6P179	0.0148884309455752
Q9Y394	Q9NY93	0.0148884309455752
O60303	Q9BVM2	0.0148884309455752
P62380	Q9Y570	0.0148884309455752
Q99755	Q9HAS0	0.0148884309455752
Q9BSK0	P50993	0.0148884309455752
Q9NY93	Q7Z3D4	0.0148884309455752
Q96JB2	Q8NFT2	0.0148884309455752
Q8N5I9	P54619	0.0148884309455752
O14653	Q8NFT2	0.0148884309455752
Q9Y561	Q5W0Z9	0.0148884309455752
Q9BZI7	Q6GYQ0	0.0148884309455752
Q96K37	Q9NYM9	0.0148884309455752
Q9ULC8	Q6NXT4	0.0148884309455752
Q16890	Q9Y2W2	0.0148884309455752
Q86W74	Q6UX01	0.0148884309455752
Q9NY93	Q15738	0.0148884309455752
P05067	Q96CN9	0.0148884309455752
Q9BRX8	Q96EL3	0.0148884309455752
Q86XP3	Q9NZU5	0.0148884309455752
Q9NZM5	Q15382	0.0148884309455752
Q9HCM2	Q9NZM3	0.0148884309455752
P57076	Q9H4H8	0.0148884309455752
Q0JRZ9	Q9UP95	0.0148884309455752
Q8N2U0	O75874	0.0148884309455752
Q0JRZ9	Q9H0X4	0.0148884309455752
P00846	P03891	0.0148884309455752
P62917	Q8NET4	0.0148884309455752
Q86W74	Q96NT0	0.0148884309455752
Q9ULC8	Q9UIQ6	0.0148884309455752
Q9P1Q0	P82675	0.0148884309455752
Q0JRZ9	P48067	0.0148884309455752
Q8IZ81	Q9BPW8	0.0148884309455752
P62891	Q9BV86	0.0148884309455752
P52569	Q0JRZ9	0.0148884309455752
A6QL63	Q7Z5L9	0.0148884309455752
Q9NZ52	Q7Z6J6	0.0148884309455752
Q9P1T7	Q9ULC3	0.0148884309455752
O14964	Q8NFT2	0.0148884309455752
Q92609	Q8NFT2	0.0148884309455752
Q86W74	B7ZAQ6	0.0148884309455752
Q9P1T7	Q9H6U8	0.0148884309455752
P36543	Q2TAC2	0.0148884309455752
P03891	Q70UQ0	0.0148884309455752
Q0JRZ9	Q96RU3	0.0148884309455752
Q0JRZ9	Q9ULK0	0.0148884309455752
P57076	Q9NZU5	0.0148884309455752
Q9ULC8	Q9ULC3	0.0148884309455752
Q5VV41	P48730	0.0148884309455752
Q9BV86	Q92990	0.0148884309455752
Q9Y487	Q9Y606	0.0148884309455752
Q92990	Q9BSK0	0.0148884309455752
Q9UI15	O94992	0.0148884309455752
Q9Y2V2	Q9Y478	0.0148884309455752
O95996	O43166	0.0148884309455752
Q96L92	P30622	0.0148884309455752
Q15397	P19404	0.0148884309455752
Q15678	P43034	0.0148884309455752
Q15303	Q96SK2	0.0148884309455752
O95197	Q05925	0.0148884309455752
Q9NPR9	Q9UPN3	0.0148884309455752
Q9UNF0	Q7Z6J6	0.0148884309455752
P04150	O60504	0.0148884309455752
Q14562	A2RUB6	0.0148884309455752
O94992	Q7Z434	0.0148884309455752
Q9Y6N7	O14683	0.0148884309455752
P67870	Q9H6X5	0.0148884309455752
Q9H254	O94992	0.0148884309455752
P30876	Q9NYP7	0.0148884309455752
Q9UBI1	P20648	0.0148884309455752
Q9BU23	Q05925	0.0148884309455752
Q9Y6W5	Q8WVQ1	0.0148884309455752
O95996	Q12768	0.0148884309455752
Q15303	Q9HC62	0.0148884309455752
Q9UBI1	Q5VV41	0.0148884309455752
Q86VS8	Q9Y2T4	0.0148884309455752
Q92901	Q99805	0.0148884309455752
Q05925	Q03252	0.0148884309455752
Q96GX5	O60504	0.0148884309455752
Q15303	Q8WTV0	0.0148884309455752
Q52LW3	P78346	0.0148884309455752
Q92901	Q03518	0.0148884309455752
Q05925	Q96HV5	0.0148884309455752
O43402	Q8WVQ1	0.0148884309455752
Q9H246	P07498	0.0148884309455752
Q9UNK0	P60059	0.0148884309455752
Q15303	Q08378	0.0148884309455752
P03886	Q9Y487	0.0148884309455752
P61011	Q7Z6J6	0.0148884309455752
O95168	O75569	0.0148884309455752
O75940	Q02224	0.0148884309455752
O95996	Q9HCK1	0.0148884309455752
Q9Y487	P03891	0.0148884309455752
O43291	P07498	0.0148884309455752
Q2M389	O95996	0.0148884309455752
O75886	Q93074	0.0148884309455752
O60763	Q15303	0.0148884309455752
Q9UBI1	Q9NZM3	0.0148884309455752
Q9Y487	Q00013	0.0148884309455752
P31483	P08047	0.0148884309455752
Q9Y487	Q7KZI7	0.0148884309455752
Q96HP4	Q5SRE5	0.0148884309455752
Q969Q6	O95996	0.0148884309455752
Q9H6X5	P43034	0.0148884309455752
P11274	P62166	0.0148884309455752
P19404	Q14139	0.0148884309455752
Q15303	P35240	0.0148884309455752
O95996	Q5BJF6	0.0148884309455752
Q9BWL3	Q14728	0.0148884309455752
P60510	Q8IYB1	0.0148884309455752
Q2M2I8	Q9Y2V2	0.0148884309455752
Q0JRZ9	Q9ULK5	0.0148884309455752
A6NFH5	Q9NR28	0.0148884309455752
Q8NEN9	Q9ULK0	0.0148884309455752
Q6P1L8	Q9NWF4	0.0148884309455752
Q8TCD1	Q6NXT6	0.0148884309455752
P15260	Q5T0W9	0.0148884309455752
Q9Y219	Q0JRZ9	0.0148884309455752
O14683	Q9ULC3	0.0148884309455752
Q15397	Q8N8E3	0.0148884309455752
O43395	Q9NZU5	0.0148884309455752
Q8N128	Q6NXT4	0.0148884309455752
Q7Z3D4	O95185	0.0148884309455752
Q6KC79	Q9C040	0.0148884309455752
Q8N128	P48029	0.0148884309455752
Q9ULC8	Q9NZM3	0.0148884309455752
Q9H6X5	Q9UPS8	0.0148884309455752
Q0JRZ9	Q6P995	0.0148884309455752
Q9NW68	Q96A57	0.0148884309455752
Q8N2U0	Q7Z4W1	0.0148884309455752
Q96ST3	Q16890	0.0148884309455752
Q9Y6E0	Q9H254	0.0148884309455752
P49006	Q9ULC8	0.0148884309455752
Q9H8Y8	Q9ULK0	0.0148884309455752
Q8NEN9	Q6UX01	0.0148884309455752
Q9UI26	Q8WWQ0	0.0148884309455752
Q16718	Q9BSK0	0.0148884309455752
Q9BXP5	P03923	0.0148884309455752
O60303	O14715	0.0148884309455752
Q9Y561	Q8IW50	0.0148884309455752
Q96N21	P45954	0.0148884309455752
Q0JRZ9	Q5VU97	0.0148884309455752
O14964	Q9BYI3	0.0148884309455752
Q9UNK0	Q9ULK0	0.0148884309455752
Q9BWL3	Q96EX1	0.0148884309455752
Q9Y6B7	Q96D09	0.0148884309455752
O14495	Q53EU6	0.0148884309455752
O94901	O95185	0.0148884309455752
Q96A23	Q96T21	0.0148884309455752
O60303	Q9Y312	0.0148884309455752
Q9P2K5	Q9UI09	0.0148884309455752
Q92901	Q14696	0.0148884309455752
Q8N128	Q9NXE4	0.0148884309455752
P57076	Q9Y448	0.0148884309455752
Q96SK2	Q9ULC8	0.0148884309455752
Q8N128	O14653	0.0148884309455752
Q9H254	Q8WXI9	0.0148884309455752
P43003	Q9ULC8	0.0148884309455752
Q9HCM2	Q15643	0.0148884309455752
Q9NQ92	Q9Y478	0.0148884309455752
Q9Y333	O15075	0.0148884309455752
P62829	Q8NET4	0.0148884309455752
Q7Z3D4	Q9HAS0	0.0148884309455752
Q8IW50	Q7Z3U7	0.0148884309455752
Q9BWL3	Q7Z3D4	0.0148884309455752
P03891	Q10471	0.0148884309455752
Q9H1P3	Q9ULC3	0.0148884309455752
Q9Y672	Q96EL3	0.0148884309455752
Q9UI09	Q9Y371	0.0148884309455752
Q15678	Q567U6	0.0148884309455752
Q96NL6	Q8TE77	0.0148884309455752
P40227	Q9BV99	0.0148884281516075
O15085	P30050	0.0148884197697043
Q96I82	O60341	0.0148884141817688
Q14203	Q9Y6F9	0.0148884141817688
Q9UBG7	Q14203	0.0148884141817688
Q7KZF4	O60741	0.0148884141817688
P16860	P35241	0.0148884141817688
P30044	Q16698	0.0148884113878011
Q8IWS0	Q92922	0.0148883992806077
O95905	Q7Z333	0.0148883955553174
Q03135	Q8IZQ1	0.0148883908987045
P0DPF5	Q86UA1	0.0148883899673819
P17029	P13674	0.0148883750662207
Q9Y3P9	Q53R41	0.014888365752995
Q9H0X4	Q96S16	0.014888365752995
Q8N653	O60784	0.014888365752995
Q96IT1	P09001	0.014888365752995
Q8TCC3	O60518	0.014888365752995
P34059	Q15072	0.014888365752995
P46013	P38919	0.0148883648216724
Q9P215	Q15233	0.0148883536458015
P30154	Q9BQ70	0.01488833501935
P41250	Q9Y616	0.0148883135989308
Q96NJ5	Q15437	0.0148883135989308
283768	Q9P2E9	0.0148883135989308
Q8N743	P53597	0.0148883135989308
P53597	339005	0.0148883135989308
Q60I27	Q99523	0.0148883135989308
P30533	Q6UX46	0.0148883135989308
P30533	Q9HBJ7	0.0148883135989308
P02794	Q70Z35	0.0148883135989308
Q9P2E9	O00322	0.0148883135989308
Q53G59	Q5MJ68	0.0148883135989308
Q9Y5H0	Q6UB35	0.0148883135989308
Q53G59	Q9P255	0.0148883135989308
O75409	P02794	0.0148883135989308
P02794	Q92502	0.0148883135989308
P16871	Q15437	0.0148883135989308
Q96S65	P41250	0.0148883135989308
Q15629	Q6WBX8	0.0148883135989308
Q9UBU3	Q9NUM4	0.0148883135989308
Q96GX8	Q9P2E9	0.0148883135989308
P41250	Q9H7X2	0.0148883135989308
Q15437	Q8NGZ9	0.0148883135989308
Q15758	Q9P0J1	0.0148883089423179
P04216	P43246	0.0148883080109953
Q9Y2Y0	P43246	0.0148883080109953
O43310	Q9H0S4	0.0148883052170276
Q9HC77	Q9Y5B8	0.014888304285705
Q86YB8	P15880	0.0148883033543825
P15880	Q5T3J3	0.0148883033543825
Q13838	O14983	0.0148883033543825
Q9BRK4	P49366	0.0148882707580924
Q15942	P02511	0.0148882679641246
Q9HCE1	Q9NZ42	0.0148882521316409
Q9HCE1	Q92800	0.0148882521316409
Q9Y573	Q9NX40	0.0148882456123828
P78527	Q9BW85	0.0148882456123828
O94880	Q5JTH9	0.0148882418870925
Q9Y3A6	Q9UQE7	0.0148882335051894
P21266	Q6YN16	0.0148882307112216
O43175	O95229	0.0148882018402218
Q9H2W6	Q6P587	0.0148881925269961
P55087	P63173	0.0148881850764155
P55795	O43296	0.0148881850764155
P55795	P39905	0.0148881850764155
P55795	Q66K79	0.0148881850764155
Q3KRA9	O00762	0.0148881711065769
Q9NW15	P33527	0.0148881701752543
Q7RTS9	P10599	0.0148881655186414
P13667	Q15072	0.0148881571367383
O75914	Q13625	0.0148881478235125
Q15165	Q9NVQ4	0.0148881459608674
Q9BUR4	Q9H497	0.0148881282657384
Q9BPZ3	P11171	0.0148881264030933
Q9H974	P10606	0.0148881217464804
Q13618	Q92973	0.0148881003260612
Q9Y5U2	P08237	0.0148880910128355
P28289	P06744	0.0148880835622549
P09661	Q08752	0.0148880463093519
O15234	Q9NXF1	0.0148880388587713
P46778	O94991	0.0148880342021584
Q9Y221	Q9UBK8	0.0148880323395133
P16104	Q9Y4W2	0.0148880314081907
Q15561	P00338	0.0148880314081907
O76024	Q14204	0.0148880220949649
Q9UJZ1	O15287	0.0148880220949649
P37268	P26232	0.0148880053311586
Q8TEB9	Q02413	0.0148880053311586
Q14019	P78347	0.0148880034685134
Q8NC60	Q96JK2	0.0148879848420619
Q15075	Q96GD0	0.0148879848420619
O95571	Q13485	0.0148879801854491
Q9UKG1	Q13433	0.0148879690095782
Q9H2J7	Q9UKG1	0.0148879690095782
Q99547	Q9H8M5	0.0148879690095782
Q13438	Q9UNG2	0.0148879559710621
P01889	P63208	0.0148879559710621
Q9GZU8	O95429	0.0148879522457718
Q8NFJ9	Q9Y266	0.0148879317566752
O95221	P10155	0.0148879196494817
P10451	P10155	0.0148879196494817
Q969F2	P10155	0.0148879196494817
O60512	Q00325	0.0148879075422883
Q9HCJ0	Q14331	0.0148879028856754
P09493	Q8IVL0	0.0148878982290625
P00441	P49773	0.0148878926411271
Q9NZI8	O43290	0.0148878842592239
Q9Y5Y0	Q02952	0.0148878777399659
P50570	P49590	0.0148878740146756
Q9HDC9	Q9H3U1	0.0148878702893853
Q969V3	Q9BX73	0.014887866564095
O75461	P46087	0.0148878600448369
Q4G148	O43301	0.0148878395557403
P25445	Q96NU0	0.0148878246545791
Q969V3	P05496	0.0148878218606114
Q9BT40	P60510	0.0148878209292888
Q96JJ7	P35269	0.0148878153413534
Q6JEL2	Q8NE01	0.0148878125473856
O60880	O43719	0.0148878032341599
P07942	Q16637	0.0148878004401922
Q01968	Q68EM7	0.014887785539031
Q96J02	Q96G97	0.0148877846077084
Q9UK61	Q9C0F1	0.0148877836763858
Q9Y5A9	Q8N8M0	0.0148877650499343
Q9Y5A9	P25103	0.0148877650499343
P07954	Q5TC63	0.0148877650499343
Q96NS5	Q9Y5A9	0.0148877650499343
Q8NF86	Q9Y5A9	0.0148877650499343
Q96NU0	Q5SRE5	0.0148877603933215
P17066	Q6PI98	0.0148877399042248
P68032	Q96MF2	0.0148877399042248
P21912	Q6ZW31	0.0148877389729022
P00403	Q9BRR6	0.0148877222090959
O95218	Q86UE4	0.0148877194151282
Q15323	P49721	0.0148877184838056
Q96LB3	Q5H9R7	0.014887717552483
O60503	P61604	0.0148877156898379
Q92747	Q9H160	0.0148877119645476
P43490	Q9NQW6	0.0148877017199993
Q9Y4Z0	O43660	0.0148876886814832
Q9Y2G8	P33991	0.0148876784369349
Q7Z2Z2	P62258	0.0148876756429672
Q8N1E6	Q53GT1	0.0148876747116446
Q00532	Q53GT1	0.0148876747116446
P49146	Q12907	0.0148876747116446
Q96S55	P21397	0.0148876747116446
Q9C0K7	Q53GT1	0.0148876747116446
P16403	Q6RFH5	0.0148876579478383
O15197	O15143	0.0148876570165157
Q9BVC6	Q13642	0.0148876430466771
Q8NDT2	P62854	0.0148876374587416
Q6NSI4	Q96HS1	0.0148876188322901
Q9ULT8	Q5VT06	0.0148876160383224
Q6YN16	P51784	0.0148875983431935
P53708	Q5T4S7	0.014887592755258
P09972	Q9Y6H3	0.0148875815793871
Q9GZY4	P19388	0.014887579716742
P42694	Q9P2E5	0.014887573197484
Q9C026	O00154	0.0148875704035162
Q8WVM8	Q13751	0.0148875415325164
Q12873	O15164	0.0148875406011939
O15031	P06730	0.0148875098675489
Q9Y4F5	P13861	0.0148875080049037
Q15738	Q53R41	0.014887505210936
Q9NRR5	Q96HC4	0.0148874949663877
O15235	O94766	0.0148874800652265
P51659	P83881	0.0148874726146459
P30626	Q13183	0.0148874623700976
P01588	P48739	0.0148874623700976
P30626	Q8TD46	0.0148874623700976
P30626	Q8NFR9	0.0148874623700976
O95347	Q9H4L7	0.0148874623700976
Q13685	O14576	0.0148874623700976
Q14160	Q5VTL8	0.014887454919517
P07108	Q9UK76	0.0148874521255493
P46777	Q5TAQ9	0.0148874437436461
P06733	P41440	0.0148874018341302
P40227	Q9Y458	0.0148873943835496
Q12972	Q00325	0.0148873832076787
P31327	P09601	0.0148873794823884
Q9UBI1	Q96SK2	0.0148873711004853
Q15652	Q7Z794	0.0148873617872595
P13498	Q9BSD7	0.014887343160808
Q15633	Q9BYT8	0.0148873161524534
A3KMH1	Q13555	0.0148872938007116
P35221	P86790	0.0148872891440987
Q9H040	Q7L0Y3	0.0148872882127761
P07357	Q5JVF3	0.0148872882127761
Q8IV16	P62081	0.0148872882127761
Q53G59	Q8TEA7	0.0148872854188084
P20810	Q8IUR7	0.0148872854188084
P00390	Q96NH3	0.0148872854188084
O94973	P49356	0.0148872854188084
P13693	Q9Y6X5	0.0148872854188084
P00390	Q9UKD1	0.0148872854188084
O43379	O15318	0.0148872854188084
Q08211	P13747	0.014887255616486
Q1MSJ5	P10599	0.0148872463032603
Q9NPA0	P51798	0.0148872388526797
Q96T88	O60664	0.0148872202262282
Q7Z417	Q8TDN6	0.0148872099816799
O00567	O43824	0.0148871941491961
Q96M89	Q9Y266	0.0148871922865509
P48634	O60814	0.0148871922865509
Q9BR76	Q96M89	0.0148871922865509
Q9NZ01	Q16635	0.0148871904239058
Q6NZ36	Q9Y285	0.0148871792480349
P14618	Q9UNK4	0.0148871578276157
Q92841	Q8NI51	0.0148871578276157
Q9UJ42	O00571	0.0148871578276157
Q8WXH2	O00571	0.0148871578276157
Q9HAW9	O00571	0.0148871578276157
P17844	353164	0.0148871578276157
Q30KQ6	O00571	0.0148871578276157
Q9BZM2	O00571	0.0148871578276157
A6NMB9	P13639	0.0148871578276157
Q12870	P60842	0.0148871578276157
Q96MM3	O00571	0.0148871578276157
Q92841	O14522	0.0148871578276157
Q9UPQ9	Q8N3F0	0.0148871578276157
P60842	Q6WQI6	0.0148871578276157
Q96N20	Q15046	0.0148871578276157
Q2M2I8	O95757	0.014887155033648
Q9Y305	Q9H0H5	0.014887155033648
P01040	Q9H974	0.0148871457204222
Q68CQ7	P05089	0.0148871457204222
Q86TG7	Q5JTH9	0.0148871205747127
P52294	Q7Z7A3	0.0148871149867773
Q7KZN9	P67812	0.0148871075361967
P51003	Q15185	0.0148870991542935
P21796	Q9H892	0.0148870944976806
Q15170	Q8NBX0	0.0148870823904871
Q5UIP0	Q9UBG0	0.0148870823904871
Q9NYR9	Q8TBF5	0.0148870823904871
Q9BZG8	O60313	0.0148870823904871
O00461	Q9H0W5	0.0148870823904871
Q8N2K0	Q96CP2	0.0148870823904871
Q6PGQ7	A5A3E0	0.0148870823904871
O95258	Q9Y6J9	0.0148870823904871
Q8TBX8	Q15059	0.0148870795965194
P29965	P47755	0.014887049794197
P05067	P40616	0.0148870274424552
Q53H12	Q9NPE6	0.0148870041593909
Q8NAU1	P04066	0.0148869948461651
P04066	Q9UIH9	0.0148869948461651
P04066	Q8WVH0	0.0148869948461651
Q6ZN04	Q9Y5X1	0.0148869855329394
Q6ZN04	Q09161	0.0148869855329394
P51148	Q9BY78	0.0148869818076491
Q9H9B4	O43451	0.0148869762197136
Q6P597	Q9BVA1	0.0148869762197136
Q8WVJ2	P62333	0.0148869706317782
P03886	Q9HD20	0.0148869222030043
P98175	Q6UWP7	0.0148869128897786
O15131	Q8N8L6	0.0148869128897786
Q16822	O60476	0.0148869128897786
O60282	Q92625	0.0148868942633271
Q8WUM4	Q86X67	0.014886874705553
Q13438	P15291	0.0148868691176176
Q15773	A4D1U4	0.0148868644610047
Q9Y3D3	Q6ZNB6	0.0148868644610047
O43237	P13647	0.0148868467658758
Q12772	Q6P996	0.0148868467658758
Q3KRB8	P10644	0.0148868449032306
Q99784	P10644	0.0148868449032306
Q96NR8	P10644	0.0148868449032306
Q6MZZ7	P62873	0.0148868449032306
O43813	Q12798	0.01488683745265
P17022	P05387	0.014886830933392
P80370	P61313	0.0148867964744567
Q16853	P61313	0.0148867964744567
P61313	Q9Y2S2	0.0148867964744567
P00740	P61313	0.0148867964744567
P11142	Q8NCR0	0.014886780641973
Q9NS91	P60510	0.0148867648094892
P38571	Q8WTS6	0.0148867638781666
Q9HCM4	A0AVF1	0.0148867517709732
Q96I25	P34949	0.0148867508396506
Q969M3	Q92621	0.0148867461830377
Q96GD4	Q6P1M0	0.0148867340758442
P40938	P06400	0.0148867238312959
O43920	P12814	0.0148867238312959
P05023	Q9NYP9	0.0148867219686508
Q7KZF4	O14656	0.014886712655425
Q8TB61	Q9BZL6	0.014886706136167
Q8IWA4	Q9NVI1	0.0148866986855864
Q5SQN1	O94927	0.014886693097651
P47881	P21912	0.0148866642266511
Q9HAW0	Q8IXI2	0.0148866614326834
Q92569	Q96EX3	0.0148866530507802
B2RTY4	Q9NRF8	0.0148866530507802
Q96ST3	Q9NQX1	0.0148866418749094
Q9UBV2	Q9H3U1	0.0148866409435868
P29966	Q96HS1	0.0148866400122642
Q9UHD9	Q15654	0.0148866390809416
Q8N6H7	Q6PJT7	0.0148866344243288
P62937	P21281	0.0148866213858127
Q8WU76	P54709	0.0148866195231676
Q14657	Q24JP5	0.0148866074159741
Q8TEQ8	Q8WUH6	0.0148866046220064
Q9Y561	Q9H6Z4	0.0148866027593612
P28328	Q14676	0.0148865999653935
Q9Y2X7	Q12802	0.0148865962401032
Q12888	Q14149	0.0148865962401032
Q08752	O75695	0.0148865776136517
O75190	Q6PIW4	0.014886574819684
Q5JPH6	Q5TCX8	0.0148865710943937
Q8WU79	P22061	0.0148865636438131
Q9HD20	Q5JTZ9	0.0148865571245551
Q13148	Q9BVG9	0.0148865412920713
Q9Y2I1	Q03936	0.0148865059018135
Q9Y2E5	Q99523	0.0148864947259426
Q92947	Q9Y2E5	0.0148864947259426
Q2VPK5	O75317	0.0148864900693297
Q06265	Q6PH81	0.014886487275362
Q9UPU9	P55196	0.0148864826187491
P04279	P46939	0.0148864798247814
Q9UN36	Q92747	0.0148864723742008
O75746	O75113	0.0148864649236202
Q9Y2Z0	Q5W0Z9	0.0148864649236202
Q8TB37	P01833	0.0148864528164267
Q15043	P0DPA2	0.0148864528164267
O14641	Q15051	0.0148864518851041
P07814	O15315	0.0148864416405558
P13984	O95239	0.0148864416405558
P30049	Q8WUM9	0.0148864313960075
Q96D03	Q9Y5A9	0.0148864304646849
P14635	P23396	0.0148864164948463
Q8IWT3	Q9Y5V3	0.0148864164948463
Q9BSD7	Q401N2	0.0148864043876528
Q02413	Q9P2M7	0.0148863978683948
Q13586	Q86Y39	0.0148863866925239
Q9BQ70	P36897	0.0148863699287176
O95373	Q15477	0.0148863466456532
Q15276	Q8WX93	0.0148863419890403
O43405	O60884	0.0148863345384597
P13521	P15924	0.0148863242939114
Q07954	Q15465	0.0148863242939114
O15027	P50851	0.0148863196372985
Q7L014	Q9UFC0	0.0148863177746534
Q9C0H2	Q8NE71	0.0148862833157181
P41250	Q8IWV7	0.0148862833157181
Q9Y2J2	Q06124	0.0148862758651375
O75964	P57088	0.014886274933815
Q96A23	P42167	0.0148862600326538
Q16181	P51841	0.0148862544447183
Q16181	Q06432	0.0148862544447183
3136	P08709	0.0148862414062023
Q9NVP1	P42568	0.0148862414062023
Q8N3X1	Q8WUD4	0.0148862246423959
Q01650	Q6EMK4	0.0148862171918153
Q96JA1	Q9NS15	0.0148862143978476
P23921	Q5H8A4	0.0148862106725573
Q8TE96	Q9NPI6	0.0148862050846219
Q14315	Q8N3J3	0.0148861994966864
Q14152	O95076	0.0148861994966864
Q14152	Q8WTR2	0.0148861994966864
Q96BR1	Q14444	0.014886193908751
Q9UQK1	P13639	0.0148861892521381
O43772	P60604	0.0148861855268478
Q96P63	P30040	0.0148861855268478
Q9BXS4	Q53EQ6	0.0148861855268478
O00159	Q9H444	0.0148861799389123
P56705	O75976	0.0148861771449446
Q3SY69	Q86YB7	0.0148861771449446
P16104	Q7L4I2	0.014886176213622
P78332	P31937	0.0148861743509769
O00178	Q9H7P9	0.0148861715570092
Q15645	Q8IWF2	0.014886163175106
Q9H8W3	Q12906	0.0148861575871706
100507680	A6NED2	0.0148861538618803
Q9Y6M7	O00165	0.0148861519992351
Q8TDW5	Q7Z6Z7	0.0148861436173319
Q13085	Q5T9S5	0.0148861361667513
Q5JTW2	P23634	0.0148861296474933
Q86WX3	P47224	0.0148861249908804
Q01082	Q9BZX2	0.0148861035704612
P10619	P11117	0.0148860905319452
Q00059	Q9Y248	0.0148860793560743
P46783	Q8ND23	0.0148860746994614
26583	Q14980	0.0148860597983002
O94905	P31025	0.0148860597983002
Q9BXT2	Q14980	0.0148860597983002
P19883	Q14980	0.0148860597983002
P33991	Q5T9G4	0.0148860374465584
P33991	Q92914	0.0148860374465584
O75781	O15397	0.0148860346525907
O15042	Q12788	0.0148860216140747
Q9H0S4	P00352	0.0148860150948166
Q15025	Q6ZVM7	0.0148860141634941
Q96D71	P21589	0.0148860039189457
Q92485	Q9UHW5	0.0148860029876232
Q7L8L6	Q9NWU2	0.01488599460572
O14818	Q8TDY4	0.0148859778419137
Q12981	Q9NVV4	0.0148859703913331
Q9BXW9	P53985	0.014885963872075
Q15024	Q9NYP7	0.0148859564214944
Q86Y82	P23588	0.0148859554901719
P51991	Q8NE18	0.0148859489709138
P51991	P37231	0.0148859489709138
P51991	Q17RP2	0.0148859489709138
Q9NVR7	Q7Z739	0.0148859433829784
Q2T9J0	Q13148	0.014885926619172
Q16718	Q96CB8	0.0148859145119786
Q9HAC7	Q9BVG9	0.0148859126493334
Q8WUF8	Q9H488	0.0148859126493334
P13929	P21579	0.0148859107866883
Q8TEA8	Q9BWT6	0.0148858884349465
Q7Z6M3	P41227	0.0148858884349465
O14931	Q01974	0.0148858884349465
P17098	Q8TEA8	0.0148858884349465
O00560	266971	0.014885882847011
Q9Y312	Q8N4P2	0.0148858781903982
O76031	Q96GJ1	0.0148858623579144
P23381	P30086	0.0148858493193984
P08621	Q49AM3	0.014885832555592
P68366	Q9Y2L1	0.0148858288303017
Q9UL63	Q96PU8	0.0148858232423663
Q9NPC6	P29508	0.0148858232423663
Q9H2C2	P20645	0.0148858213797211
P17612	Q15907	0.0148857841268181
Q14978	P61421	0.0148857831954956
Q9UIV1	P00338	0.0148857813328504
Q8WXG9	A8MXV4	0.0148857552558183
P25325	Q9Y394	0.0148857505992054
Q96CS2	O15116	0.0148857422173023
Q9Y696	Q8IUE6	0.0148857412859797
Q16613	O95831	0.0148857375606894
Q9BXS4	O14786	0.0148857347667217
101929876	Q5SSJ5	0.0148857291787862
Q9BSC4	P48643	0.0148857198655605
P60842	O75607	0.0148857114836573
Q96I25	Q9NXV6	0.0148856937885284
Q8NCH0	Q16777	0.0148856882005929
Q6P1J9	Q9Y2Q9	0.0148856770247221
Q9UKN8	P41227	0.0148856677114963
Q86WX3	P53007	0.0148856295272707
Q9Y3C5	Q02413	0.0148856276646256
Q8J025	Q02413	0.0148856276646256
Q8TDM6	P20339	0.0148856248706579
P17050	P07686	0.014885620214045
Q15181	P06276	0.0148856006562709
Q32P28	Q99674	0.0148855820298194
Q99471	Q14814	0.0148855736479163
Q9GZT9	P53621	0.0148855680599808
P54709	Q9Y6M9	0.0148855634033679
Q9Y4F1	Q92688	0.0148855522274971
P62736	Q8WWC4	0.0148855475708842
O75934	P04259	0.0148855382576584
Q8TBM8	Q8N766	0.0148855373263359
Q9H0C2	Q16630	0.0148855336010456
Q06136	P40937	0.0148855317384004
P01111	P06396	0.0148855205625295
O43237	Q6UWP7	0.0148855205625295
Q13137	P04637	0.0148855205625295
Q92485	P17050	0.0148855177685618
Q9ULW3	O95168	0.0148855047300457
Q86VR2	Q9P2N7	0.0148855047300457
Q9NY12	Q8NCE0	0.0148855047300457
Q7Z7L7	54865	0.0148855047300457
Q9NVX2	Q14254	0.0148855047300457
O15321	Q9H0A0	0.0148855047300457
O75964	Q96G21	0.0148855047300457
P09525	Q8WTS6	0.0148855010047554
P20073	Q8WTS6	0.0148855010047554
P46783	Q2KHN1	0.0148854926228523
P62906	Q96HQ0	0.0148854721337556
Q13505	Q96S06	0.0148854674771428
P27986	O95292	0.014885458163917
Q14498	O14773	0.0148854553699493
O75475	Q6PEY0	0.0148854544386267
Q9H4B8	P68104	0.014885445125401
O00161	Q8NDC4	0.0148854330182075
O00161	Q9UHF3	0.0148854330182075
P04920	O60524	0.0148854218423366
P20290	B2RU33	0.0148854171857237
P04183	Q9NSE4	0.014885370619595
P12277	Q9ULZ3	0.014885370619595
Q9P0J1	P62879	0.0148853566497564
P04439	Q96HE7	0.0148853557184338
P13489	P49753	0.0148853454738855
Q5SSJ5	P10768	0.0148853426799178
Q9P0K7	Q9UJF2	0.0148853315040469
Q9H1H9	P63244	0.0148852868005633
P35580	Q9Y3Y2	0.0148852840065956
Q14696	Q9H0V9	0.0148852821439504
P11142	O95983	0.014885276556015
Q6NZI2	Q9BQA1	0.0148852746933698
Q9Y5J1	Q9P1Y5	0.0148852672427892
Q9NRG9	P42694	0.0148852644488215
O75386	P68104	0.0148852569982409
P42704	Q8TBK2	0.0148852299898862
Q9UBS4	Q6P2D8	0.0148852271959185
Q9NUJ1	Q68EM7	0.0148852029815316
O00400	Q5JTY5	0.0148852011188864
Q5EBL8	Q14008	0.0148851862177252
Q8N1F7	Q9Y5L3	0.0148851769044995
P14625	Q4AE62	0.0148851703852415
P10398	P10114	0.0148851489648222
O15235	P14735	0.0148851471021771
Q14161	Q16236	0.0148851424455642
O95630	Q14166	0.0148851424455642
O00602	Q9UKM7	0.0148851424455642
Q01968	P51956	0.0148851424455642
Q9Y6E2	O95198	0.0148851424455642
P30838	O00506	0.0148851424455642
Q16585	Q8N5Z5	0.0148851424455642
P51956	P09884	0.0148851424455642
P78357	Q01968	0.0148851424455642
Q9H2F5	Q8N5Z5	0.0148851424455642
Q9BUA3	Q9NPF5	0.0148851424455642
Q92633	Q9UH62	0.0148851424455642
O15360	Q6P1S2	0.0148851424455642
Q99941	Q99683	0.0148851424455642
Q8IXW5	Q09019	0.0148851424455642
Q99797	Q8WWI5	0.0148851424455642
O60244	Q15596	0.0148851424455642
P40425	Q9Y217	0.0148851424455642
O00233	Q13625	0.0148851424455642
Q96GK7	Q02818	0.0148851424455642
Q01968	Q05193	0.0148851424455642
Q09019	Q8NCM8	0.0148851424455642
O60547	Q8IZL9	0.0148851424455642
Q15768	Q0VDD8	0.0148851424455642
P49753	Q5SXM8	0.0148851424455642
O00506	O43298	0.0148851424455642
P78368	O60256	0.0148851424455642
P54098	P35251	0.0148851424455642
Q5MIZ7	O00471	0.0148851424455642
P61019	Q5M775	0.0148851424455642
Q5EBL8	P80303	0.0148851424455642
Q9Y6M4	Q92599	0.0148851424455642
P59780	Q56UQ5	0.0148851424455642
Q9UKS6	P43897	0.0148851424455642
Q12959	Q5JTZ9	0.0148851424455642
P98082	Q92599	0.0148851424455642
P40425	Q5VSL9	0.0148851424455642
Q10469	O96013	0.0148851424455642
Q96F45	Q15042	0.0148851424455642
Q9Y6M4	Q9NVA2	0.0148851424455642
Q14410	Q05193	0.0148851424455642
P42575	Q15648	0.0148851424455642
Q9Y6M4	O60256	0.0148851424455642
Q96Q89	Q99996	0.0148851424455642
Q9C0C2	P19447	0.0148851424455642
P23470	Q12996	0.0148851424455642
Q8IXM2	Q8NB49	0.0148851424455642
Q6Y288	P30838	0.0148851424455642
Q6ZMZ0	Q9NXX6	0.0148851424455642
A6NNY8	Q9BPU6	0.0148851424455642
P10619	Q6ZMZ0	0.0148851424455642
Q96PD2	Q9UJA5	0.0148851424455642
Q86UN3	Q68D85	0.0148851424455642
Q01484	Q8IXM2	0.0148851424455642
Q96CW1	Q149N8	0.0148851424455642
Q9H4M9	Q99880	0.0148851424455642
Q8NFC6	P21108	0.0148851424455642
Q6ZMZ0	Q12933	0.0148851424455642
E5RIL1	Q14410	0.0148851424455642
Q86UN3	O14617	0.0148851424455642
Q15014	Q00266	0.0148851424455642
P35219	Q9UHV7	0.0148851424455642
A4D1S0	Q9Y662	0.0148851424455642
Q969T4	Q9ULC4	0.0148851424455642
Q9BQ15	O75521	0.0148851424455642
Q5BJF6	Q9NR22	0.0148851424455642
Q8ND76	O00506	0.0148851424455642
Q8IWB7	Q96KQ7	0.0148851424455642
Q13946	Q969X6	0.0148851424455642
P49674	Q9NRP0	0.0148851424455642
Q13586	Q9BZM4	0.0148851424455642
Q969T4	P62166	0.0148851424455642
Q9HC56	Q8WVM7	0.0148851424455642
O00506	Q96F07	0.0148851424455642
O00506	266971	0.0148851424455642
Q5MIZ7	Q8WVM7	0.0148851424455642
P16260	P05166	0.0148851424455642
P23760	Q8N3C0	0.0148851424455642
Q99598	O95630	0.0148851424455642
Q13946	Q9NW08	0.0148851424455642
Q15345	O43822	0.0148851424455642
Q15034	Q9NX55	0.0148851424455642
Q96Q89	Q15468	0.0148851424455642
P09668	O60610	0.0148851424455642
Q7Z3J2	O14874	0.0148851424455642
Q8NAF0	P49753	0.0148851424455642
Q9H6E5	P00750	0.0148851424455642
P42566	Q14699	0.0148851424455642
Q6P587	P62166	0.0148851424455642
O43772	Q05193	0.0148851424455642
O94874	P11532	0.0148851424455642
Q02742	Q05193	0.0148851424455642
Q92947	Q9Y4A5	0.0148851424455642
Q02818	Q96PU8	0.0148851424455642
Q9NX95	P48729	0.0148851424455642
P61019	Q15649	0.0148851424455642
Q16539	Q9UBC2	0.0148851424455642
Q9NWS6	Q15154	0.0148851424455642
Q8TDM0	P48729	0.0148851424455642
P22083	Q15375	0.0148851424455642
P05166	Q5T4B2	0.0148851424455642
O95390	Q96LB3	0.0148851424455642
Q9UM19	P80303	0.0148851424455642
Q9Y2L5	O43491	0.0148851424455642
O00443	Q8NCN5	0.0148851424455642
Q9Y3Q0	Q8N5Z5	0.0148851424455642
Q14108	Q8N5Z5	0.0148851424455642
O00458	O60566	0.0148851424455642
Q13554	O75581	0.0148851424455642
Q92600	Q8IYS1	0.0148851424455642
Q9Y5K8	P84074	0.0148851424455642
O14656	Q9NRR3	0.0148851424455642
Q04724	Q6IQ23	0.0148851424455642
Q8WXF0	Q13123	0.0148851424455642
Q9HAC7	Q93074	0.0148851424455642
A6NLU0	Q96SN8	0.0148851424455642
Q6ZMZ0	Q8IV20	0.0148851424455642
Q8N0W3	Q15768	0.0148851424455642
Q13144	Q92903	0.0148851424455642
Q9H993	O43708	0.0148851424455642
O43708	O75506	0.0148851424455642
Q6UWP8	O43708	0.0148851424455642
Q93088	P26440	0.0148851424455642
P50552	O60941	0.0148851424455642
Q9H0R4	Q96M27	0.0148851424455642
P05166	P08582	0.0148851424455642
Q14012	Q9BZC7	0.0148851424455642
Q13085	Q92611	0.0148851424455642
P20719	A4D1S0	0.0148851424455642
Q15554	Q6ZMZ0	0.0148851424455642
O43395	P51825	0.0148851424455642
Q9NX09	Q7Z7H5	0.0148851424455642
Q86U86	Q13485	0.0148851424455642
Q92903	Q01968	0.0148851424455642
Q14789	P08476	0.0148851424455642
Q9NVU0	P54840	0.0148851424455642
P78316	O14656	0.0148851424455642
Q6Y288	P05166	0.0148851424455642
Q96JH7	Q16787	0.0148851424455642
O00478	E5RIL1	0.0148851424455642
Q9NVV4	Q96S16	0.0148851424455642
P47813	P42772	0.0148851424455642
Q15170	O14656	0.0148851424455642
Q13619	Q9BZC7	0.0148851424455642
Q96JK2	P61966	0.0148851424455642
P02042	Q9Y5K8	0.0148851424455642
P18858	Q9H270	0.0148851424455642
O00463	Q86UP2	0.0148851424455642
O43708	Q9UBC9	0.0148851424455642
Q8IWT0	P07197	0.0148851424455642
Q9Y6D9	Q9H9H4	0.0148851424455642
A6NLU0	Q9BXC9	0.0148851424455642
Q13535	Q9NPF8	0.0148851424455642
O75970	P49916	0.0148851424455642
A6NLU0	Q99496	0.0148851424455642
Q15173	Q13490	0.0148851424455642
Q96T58	Q8NE28	0.0148851424455642
Q9GZN1	Q9BWD1	0.0148851424455642
Q7Z5L9	Q12972	0.0148851424455642
P31995	Q13490	0.0148851424455642
Q7Z5L9	Q9Y3A5	0.0148851424455642
Q14738	Q13490	0.0148851424455642
Q9H8T0	P23229	0.0148851424455642
Q93074	Q96MH7	0.0148851424455642
O75843	A1L170	0.0148851424455642
Q92667	Q16787	0.0148851424455642
Q8NG31	Q16787	0.0148851424455642
P20585	Q92614	0.0148851424455642
Q9UKS6	Q4G0N4	0.0148851424455642
Q9UJC3	Q9HBR0	0.0148851424455642
Q13952	Q13490	0.0148851424455642
Q96K19	Q6I9Y2	0.0148851424455642
Q5T749	O43708	0.0148851424455642
Q14839	Q92966	0.0148851424455642
P20073	Q93088	0.0148851424455642
P61019	Q6GMV3	0.0148851424455642
Q8IYS1	P49454	0.0148851424455642
O43708	3493	0.0148851424455642
O75175	Q8N4P3	0.0148851424455642
O60810	Q9P2S5	0.0148851424455642
Q9BXJ9	Q9UNW1	0.0148851424455642
Q8IVA1	P62166	0.0148851424455642
Q02252	Q7Z5L9	0.0148851424455642
P41240	Q7Z4H8	0.0148851424455642
O43708	P42357	0.0148851424455642
Q6NUM6	P20340	0.0148851424455642
O43708	Q9UBG3	0.0148851424455642
Q13077	Q68D85	0.0148851424455642
Q96JQ2	Q96JK2	0.0148851424455642
O95271	A1L170	0.0148851424455642
O60566	Q6P2P2	0.0148851424455642
P42262	O95782	0.0148851424455642
Q56UQ5	Q8TD31	0.0148851424455642
Q96CP6	Q8IXM2	0.0148851424455642
Q13426	P63218	0.0148851424455642
Q10567	Q9HAP2	0.0148851424455642
Q9BXP2	Q8IXM2	0.0148851424455642
645345	O00203	0.0148851424455642
Q6ZMZ0	Q9P2S5	0.0148851424455642
Q9Y597	Q8IV20	0.0148851424455642
Q10567	O43298	0.0148851424455642
Q12860	Q05639	0.0148851424455642
Q10567	Q8IU81	0.0148851424455642
Q6ZMZ0	Q9H814	0.0148851424455642
Q12996	Q12860	0.0148851424455642
Q12860	P33240	0.0148851424455642
Q8IXM2	Q9NV64	0.0148851424455642
Q56UQ5	Q7Z4H7	0.0148851424455642
O60810	Q15907	0.0148851424455642
Q96T66	Q13586	0.0148851424455642
Q15768	Q14249	0.0148851424455642
Q8N3L3	Q86WA8	0.0148851424455642
Q9Y337	Q13627	0.0148851424455642
Q13627	Q9ULZ2	0.0148851424455642
Q13627	Q9UJY1	0.0148851424455642
P49336	Q96A37	0.0148851424455642
Q15404	O95782	0.0148851424455642
GFP_AEQVI	P0DPA2	0.0148851424455642
P49336	P53778	0.0148851424455642
Q8WVQ1	O14786	0.0148851424455642
P55899	Q63HN8	0.0148851424455642
O95782	Q9HBI1	0.0148851424455642
Q15021	Q6ZN16	0.0148851424455642
Q9H115	O95782	0.0148851424455642
Q6PCB8	O14617	0.0148851424455642
O94973	Q9UKS6	0.0148851424455642
Q56UQ5	Q8TAG9	0.0148851424455642
Q12830	O60812	0.0148851424455642
Q6ZRI6	Q01433	0.0148851424455642
Q9H7F4	Q6YHK3	0.0148851424455642
Q7Z5L9	P24666	0.0148851424455642
Q70JA7	P05166	0.0148851424455642
Q9NQV6	O14641	0.0148851424455642
Q99666	643752	0.0148851424455642
Q9Y697	Q53S33	0.0148851424455642
Q9HAC7	Q96N67	0.0148851424455642
Q96JQ2	O75843	0.0148851424455642
P20810	Q96C23	0.0148851424455642
Q9NQV6	Q6S8J3	0.0148851424455642
Q08379	Q8NE28	0.0148851424455642
548594	Q9NV70	0.0148851424455642
Q9UJ70	P10073	0.0148851424455642
Q14643	P05120	0.0148851424455642
P08183	Q68D85	0.0148851424455642
Q9H0R4	Q13490	0.0148851424455642
Q9HCI6	Q7Z7H5	0.0148851424455642
A6NLU0	O94776	0.0148851424455642
P01024	P10073	0.0148851424455642
A6NLU0	Q12834	0.0148851424455642
Q6ZMZ0	Q8NI36	0.0148851424455642
Q8IWB7	Q14839	0.0148851424455642
Q13522	O14656	0.0148851424455642
Q04727	P22570	0.0148851424455642
P55196	Q9Y376	0.0148851424455642
Q6ZMZ0	Q6ZMK1	0.0148851424455642
Q14315	Q9NW08	0.0148851424455642
Q9H4L4	Q6ZMZ0	0.0148851424455642
Q9HBE1	Q6ZMZ0	0.0148851424455642
Q8TAP6	Q9GZZ8	0.0148851424455642
P30838	Q13627	0.0148851424455642
O95670	Q7Z5L9	0.0148851424455642
P49336	Q9NYJ1	0.0148851424455642
283458	Q96C23	0.0148851424455642
Q13418	Q9H270	0.0148851424455642
Q00889	P23142	0.0148851424455642
P20810	Q13490	0.0148851424455642
Q9BRT9	Q96C23	0.0148851424455642
Q9NQT5	O60663	0.0148851424455642
Q92506	O14656	0.0148851424455642
Q9H6A9	Q8IXM2	0.0148851424455642
Q9UJC3	Q6QNY0	0.0148851424455642
O43708	Q13564	0.0148851424455642
Q15014	Q8N5Z5	0.0148851424455642
Q8WUX2	Q8N806	0.0148851424455642
Q13370	Q8IXM2	0.0148851424455642
P35606	Q8N5Z5	0.0148851424455642
Q92633	Q08AM6	0.0148851424455642
Q8WXF1	O15360	0.0148851424455642
Q76FK4	Q6ZMZ0	0.0148851424455642
100288406	P05166	0.0148851424455642
Q8WTX7	Q6PJF5	0.0148851424455642
Q9Y697	Q8WVY7	0.0148851424455642
O95782	Q9NRW1	0.0148851424455642
Q9Y597	Q6ZMZ0	0.0148851424455642
Q15238	P09382	0.0148851424455642
Q9H977	Q99856	0.0148851424455642
Q6NSJ2	O60294	0.0148851424455642
Q14254	O60256	0.0148851424455642
Q9NXC5	O75015	0.0148851424455642
P12110	Q96AB3	0.0148851424455642
Q02252	Q96RN5	0.0148851424455642
P26885	O95782	0.0148851424455642
Q6ZMZ0	A0PJZ3	0.0148851424455642
Q8NI27	P48742	0.0148851424455642
P55290	Q05639	0.0148851424455642
O43822	Q93074	0.0148851424455642
Q5MNZ6	Q99956	0.0148851424455642
Q86SF2	Q96BW9	0.0148851424455642
P84022	Q07864	0.0148851424455642
Q6ZMZ0	P05455	0.0148851424455642
Q8TF76	Q6ZMZ0	0.0148851424455642
Q6MZM0	GFP_AEQVI	0.0148851424455642
O60547	P55290	0.0148851424455642
Q13188	Q7Z7H8	0.0148851424455642
P54619	Q8WUX2	0.0148851424455642
Q96PU5	Q8WVY7	0.0148851424455642
Q8NCP5	Q8IYS1	0.0148851424455642
Q9NQT5	P48742	0.0148851424455642
Q6ZMZ0	Q15361	0.0148851424455642
Q70JA7	O94808	0.0148851424455642
O00391	A4D1S0	0.0148851424455642
Q6ZMZ0	O75467	0.0148851424455642
Q6ZMZ0	Q9H9B1	0.0148851424455642
Q02252	Q9Y376	0.0148851424455642
P04083	Q8N4W9	0.0148851424455642
Q92633	Q86SR1	0.0148851424455642
P20933	O14617	0.0148851424455642
Q9BUF5	Q8WTX7	0.0148851424455642
P50851	Q8WTX7	0.0148851424455642
Q16829	Q5MNZ6	0.0148851424455642
O43432	P17707	0.0148851424455642
Q6Y288	Q7L7V1	0.0148851424455642
Q6Y288	Q9UPV0	0.0148851424455642
O60503	Q9ULQ1	0.0148851424455642
O95782	P21283	0.0148851424455642
P00751	Q16555	0.0148851424455642
P08962	Q15036	0.0148851424455642
O15360	Q9NW08	0.0148851424455642
O95782	Q99880	0.0148851424455642
Q16828	Q6WKZ4	0.0148851424455642
Q8IYS1	Q8N4P3	0.0148851424455642
O75376	Q9BWD1	0.0148851424455642
Q9H6R7	P35219	0.0148851424455642
Q8IYS1	Q8IXT5	0.0148851424455642
P04083	Q9HCN3	0.0148851424455642
Q9NWT6	A6NNY8	0.0148851424455642
P55011	Q8WTX7	0.0148851424455642
O95782	P20648	0.0148851424455642
Q9NWT6	O75015	0.0148851424455642
P22083	Q9NRF8	0.0148851424455642
Q5KU26	B2RNN3	0.0148851424455642
Q13188	Q8NB91	0.0148851424455642
Q8TDW0	Q8IXM2	0.0148851424455642
O43924	P49748	0.0148851424455642
Q14315	Q4G0I0	0.0148851424455642
P30154	Q92633	0.0148851424455642
P14415	P51148	0.0148851424455642
Q92633	Q9NY35	0.0148851424455642
Q92828	Q8WTX7	0.0148851424455642
O15078	Q17RB0	0.0148851424455642
O95782	P20336	0.0148851424455642
Q9H2X9	O95782	0.0148851424455642
Q13426	P00167	0.0148851424455642
P19838	Q1L5Z9	0.0148851424455642
Q2KHT3	Q8IYS1	0.0148851424455642
Q9BUF5	O43708	0.0148851424455642
Q8WVQ1	P80303	0.0148851424455642
P31321	Q8NEZ2	0.0148851424455642
Q6ZMZ0	Q5VUA4	0.0148851424455642
O75015	Q99961	0.0148851424455642
Q15751	Q86YN6	0.0148851424455642
P18858	Q96JN8	0.0148851424455642
Q05048	Q8IYS1	0.0148851424455642
Q9UJ70	Q9UPY8	0.0148851424455642
P18858	Q93088	0.0148851424455642
Q6ZMZ0	Q04656	0.0148851424455642
P11233	Q06546	0.0148851424455642
O15360	Q04726	0.0148851424455642
Q96MF7	P68104	0.0148851424455642
Q9GZN1	Q06546	0.0148851424455642
O60503	Q8IXM2	0.0148851424455642
Q96GI7	Q96QC0	0.0148851424455642
Q99856	A5A3E0	0.0148851424455642
P57768	Q06546	0.0148851424455642
P84022	P09884	0.0148851424455642
Q13554	P20719	0.0148851424455642
O95782	Q9UPY8	0.0148851424455642
Q8N2E2	P46939	0.0148851424455642
Q9NRF8	Q15768	0.0148851424455642
Q96NR8	Q8TB52	0.0148851424455642
Q15075	Q13490	0.0148851424455642
Q15768	Q6Y2X3	0.0148851424455642
P79522	P49770	0.0148851424455642
P04083	O43761	0.0148851424455642
P50851	O00602	0.0148851424455642
O95382	P23229	0.0148851424455642
Q8WUX2	Q9H0R4	0.0148851424455642
Q9Y6M7	A4D1S0	0.0148851424455642
P14635	Q86UD0	0.0148851424455642
P49458	Q6ZMZ0	0.0148851424455642
A6NFI3	Q96EX3	0.0148851424455642
Q6ZMZ0	Q6IQ21	0.0148851424455642
Q07820	Q5T8P6	0.0148851424455642
Q658P3	O15360	0.0148851424455642
Q96KP1	Q07820	0.0148851424455642
O60244	P35219	0.0148851424455642
P37287	Q92633	0.0148851424455642
Q76KP1	P68104	0.0148851424455642
Q96BK5	Q6ZMZ0	0.0148851424455642
Q96C57	Q06546	0.0148851424455642
O00408	Q05639	0.0148851424455642
Q8WUX2	P51148	0.0148851424455642
P51148	P35052	0.0148851424455642
Q5MIZ7	Q13510	0.0148851424455642
Q8WUX2	Q9BPU6	0.0148851424455642
P54687	Q9H0C8	0.0148851424455642
P30520	Q8NCM8	0.0148851424455642
Q96AB3	P30520	0.0148851424455642
100287362	Q13586	0.0148851424455642
Q6NSZ9	P01024	0.0148851424455642
Q12860	P49589	0.0148851424455642
Q9Y2U9	Q29983	0.0148851424455642
O14939	Q9NQE9	0.0148851424455642
Q8WUX2	Q9NP79	0.0148851424455642
Q93074	P35219	0.0148851424455642
Q9H211	P60709	0.0148851424455642
P63098	Q05639	0.0148851424455642
O75448	P35219	0.0148851424455642
Q66LE6	Q06546	0.0148851424455642
O43432	Q96GI7	0.0148851424455642
O43772	Q7Z7H5	0.0148851424455642
P20810	Q13951	0.0148851424455642
P41162	Q149N8	0.0148851424455642
Q8NFJ9	Q6P1R3	0.0148851424455642
P34741	Q5HYI7	0.0148851424455642
Q9NPF5	Q96GI7	0.0148851424455642
P37235	Q92797	0.0148851424455642
Q6ZMZ0	Q5C9Z4	0.0148851424455642
A4D1S0	Q03393	0.0148851424455642
P62166	Q8WVY7	0.0148851424455642
Q6ZMZ0	P35789	0.0148851424455642
Q96DU7	Q5JSZ5	0.0148851424455642
Q92633	Q7Z7E8	0.0148851424455642
Q9NZN8	Q8IYS1	0.0148851424455642
Q9UH03	P43304	0.0148851424455642
P55290	Q96F07	0.0148851424455642
O60610	Q6GMV3	0.0148851424455642
P20839	O95416	0.0148851424455642
Q13586	P10092	0.0148851424455642
Q12959	P29144	0.0148851424455642
O15379	Q9UQ84	0.0148851424455642
Q9H6E5	Q02818	0.0148851424455642
Q9HB65	10357	0.0148851424455642
O60443	Q8NB49	0.0148851424455642
Q9Y2U9	Q9UJA5	0.0148851424455642
O95158	Q9UJA5	0.0148851424455642
Q12972	O60256	0.0148851424455642
P37840	Q7Z406	0.0148851424455642
O60583	10357	0.0148851424455642
Q9BT04	P36955	0.0148851424455642
O60563	10357	0.0148851424455642
Q9UJJ9	P36955	0.0148851424455642
Q13586	Q53G44	0.0148851424455642
Q5T653	P49753	0.0148851424455642
Q96JC9	10357	0.0148851424455642
O15439	Q06418	0.0148851424455642
P20339	Q9UBI4	0.0148851424455642
Q13449	Q9H4M9	0.0148851424455642
P17655	P36955	0.0148851424455642
Q14151	10357	0.0148851424455642
P37235	Q12959	0.0148851424455642
Q13946	Q93074	0.0148851424455642
O15164	Q92686	0.0148851424455642
P35251	Q93075	0.0148851424455642
Q9Y2L5	O75792	0.0148851424455642
Q13451	Q7KZI7	0.0148851424455642
Q9H6E5	Q13522	0.0148851424455642
Q15828	Q12955	0.0148851424455642
Q13332	Q96NT0	0.0148851424455642
Q5KU26	P46020	0.0148851424455642
Q7Z2E3	P19838	0.0148851424455642
O00463	Q14679	0.0148851424455642
P36955	Q96EX3	0.0148851424455642
55747	Q9UPN3	0.0148851424455642
Q9Y2Y0	P54619	0.0148851424455642
P23470	Q9H4M9	0.0148851424455642
P54756	P51148	0.0148851424455642
O95258	P05166	0.0148851424455642
Q9BUZ4	O95248	0.0148851424455642
Q9Y6D9	Q9UH99	0.0148851424455642
Q6NSJ0	Q9UMR2	0.0148851424455642
Q8WXD5	P11532	0.0148851424455642
Q92979	Q9ULC4	0.0148851424455642
P36551	P15170	0.0148851424455642
Q04941	Q15751	0.0148851424455642
Q99627	Q9HCE7	0.0148851424455642
Q13188	O75394	0.0148851424455642
Q00537	P51956	0.0148851424455642
O95865	O60610	0.0148851424455642
O14709	Q658Y4	0.0148851424455642
O60610	Q5M775	0.0148851424455642
Q01968	Q2PPJ7	0.0148851424455642
Q15345	Q92624	0.0148851424455642
A6NFQ2	P49674	0.0148851424455642
Q12959	P49748	0.0148851424455642
Q9NZN8	Q13107	0.0148851424455642
Q16526	Q86YP4	0.0148851424455642
Q6STE5	O75319	0.0148851424455642
Q12959	P80303	0.0148851424455642
Q12959	Q02818	0.0148851424455642
P48200	Q9H4M9	0.0148851424455642
Q15375	A0PJZ3	0.0148851424455642
Q13423	Q14667	0.0148851424455642
Q9UMR2	P19438	0.0148851424455642
Q92989	Q7Z2Z2	0.0148851424455642
Q8TDM0	O95613	0.0148851424455642
Q12959	Q9UNW1	0.0148851424455642
P78368	Q9NSK0	0.0148851424455642
Q15599	O14617	0.0148851424455642
Q13330	Q53H47	0.0148851424455642
P20711	Q9UMR2	0.0148851424455642
Q9H4M9	P35240	0.0148851424455642
Q04724	P19447	0.0148851424455642
Q01968	Q6RFH5	0.0148851424455642
O60282	Q9H4M9	0.0148851424455642
P55199	10357	0.0148851424455642
Q13753	P48729	0.0148851424455642
P40425	O95235	0.0148851424455642
P19447	Q9BPU6	0.0148851424455642
Q9UPS6	Q9UKM7	0.0148851424455642
Q93075	Q6PD62	0.0148851424455642
O60610	Q5TC12	0.0148851424455642
O00746	Q01968	0.0148851424455642
Q00653	P48730	0.0148851424455642
P34741	Q8TD22	0.0148851424455642
O43255	Q96F44	0.0148851424455642
Q86X10	Q01968	0.0148851424455642
Q9P273	Q9UMR2	0.0148851424455642
Q9Y2Y0	Q9P2K3	0.0148851424455642
Q00889	O95453	0.0148851424455642
P40425	Q96JB5	0.0148851424455642
O14709	Q9P2S5	0.0148851424455642
O95271	P49585	0.0148851424455642
P33240	Q9H4M9	0.0148851424455642
Q8IXQ3	P33240	0.0148851424455642
O00463	Q9BUE6	0.0148851424455642
Q9UNL4	Q15154	0.0148851424455642
Q9Y2L5	Q04637	0.0148851424455642
Q9BXB4	P43897	0.0148851424455642
O00151	Q9UNW1	0.0148851424455642
Q99496	Q9H5L6	0.0148851424455642
Q14722	Q99614	0.0148851424455642
P43897	Q14699	0.0148851424455642
P23786	Q9H0R4	0.0148851424455642
P16870	P62166	0.0148851424455642
O75312	Q9Y6N1	0.0148851424455642
Q86VP1	O15033	0.0148851424455642
O60610	P09017	0.0148851424455642
Q16851	Q9Y664	0.0148851424455642
Q12815	Q9NVV4	0.0148851424455642
GFP_AEQVI	P06899	0.0148851424455642
O75691	Q9UBI1	0.0148851424455642
O75843	Q96JK2	0.0148851424455642
Q8N6C8	Q9UNE7	0.0148851424455642
Q96KP1	Q9UH99	0.0148851424455642
Q9H0R4	Q06124	0.0148851424455642
P20339	O43542	0.0148851424455642
P52747	O60749	0.0148851424455642
Q9UBU8	Q06546	0.0148851424455642
Q9Y6E0	P40425	0.0148851424455642
P37235	O60610	0.0148851424455642
Q6STE5	Q9NRM2	0.0148851424455642
A5YKK6	Q49AN0	0.0148851424455642
Q96EQ0	P48730	0.0148851424455642
Q9C0A6	Q9NRW7	0.0148851424455642
O96008	Q8TEA8	0.0148851424455642
Q99675	O14786	0.0148851424455642
Q6P2E9	Q8WWI5	0.0148851424455642
P60880	Q05639	0.0148851424455642
Q99880	Q05639	0.0148851424455642
Q15238	O95453	0.0148851424455642
Q9NY47	P05166	0.0148851424455642
P13284	Q9Y5S2	0.0148851424455642
P50552	Q9Y448	0.0148851424455642
Q8WUW1	P07197	0.0148851424455642
O00443	Q04724	0.0148851424455642
Q16143	Q05639	0.0148851424455642
P05166	Q5M775	0.0148851424455642
Q9BVQ7	P36955	0.0148851424455642
Q9UBH0	Q16555	0.0148851424455642
P20839	Q86TI2	0.0148851424455642
P05166	P19021	0.0148851424455642
Q9UNW1	O75436	0.0148851424455642
O95258	O96013	0.0148851424455642
Q16623	Q05639	0.0148851424455642
P05166	O76061	0.0148851424455642
Q8IYR6	P51148	0.0148851424455642
Q15012	P49674	0.0148851424455642
Q9Y2Y0	P46934	0.0148851424455642
Q92831	P50552	0.0148851424455642
Q92979	Q9BVL2	0.0148851424455642
P61019	O43657	0.0148851424455642
Q6RW13	Q01968	0.0148851424455642
P68400	Q9BRQ3	0.0148851424455642
Q99941	Q5T2R2	0.0148851424455642
Q9Y651	Q12888	0.0148851424455642
Q9H246	Q05639	0.0148851424455642
O60610	P98082	0.0148851424455642
Q96JK2	P56377	0.0148851424455642
Q9UMR2	Q8TDW7	0.0148851424455642
Q9BQC3	Q96SI9	0.0148851424455642
O14786	P51148	0.0148851424455642
Q99496	Q13029	0.0148851424455642
Q96MW5	P40763	0.0148851424455642
O60337	Q8N5Z5	0.0148851424455642
Q9H6E5	P19447	0.0148851424455642
Q7L576	P26378	0.0148851424455642
Q8N371	P67775	0.0148851424455642
Q9Y232	Q9UBI1	0.0148851424455642
O75844	Q9Y376	0.0148851424455642
Q96JK2	Q15811	0.0148851424455642
Q9H4M9	P51687	0.0148851424455642
Q5BVD1	Q96LB3	0.0148851424455642
P51148	Q14410	0.0148851424455642
Q6T4P5	Q96PU8	0.0148851424455642
Q9UKY4	Q5HYJ3	0.0148851424455642
O43395	Q8TB52	0.0148851424455642
P23378	Q7L0Y3	0.0148851424455642
Q14192	Q8N108	0.0148851424455642
Q8N0W3	Q96EM0	0.0148851424455642
O60547	P51674	0.0148851424455642
P23378	Q9BRT2	0.0148851424455642
Q96I59	P23378	0.0148851424455642
A5PL33	O95456	0.0148851424455642
Q02750	Q4G0F5	0.0148851424455642
Q9H792	Q8TDP1	0.0148851424455642
P07996	Q9NW08	0.0148851424455642
Q96EM0	P53597	0.0148851424455642
P23378	Q9BSJ5	0.0148851424455642
Q92777	O60547	0.0148851424455642
P23378	O94925	0.0148851424455642
Q9P2K8	O75832	0.0148851424455642
P23378	Q13825	0.0148851424455642
P47929	Q15375	0.0148851424455642
Q99666	Q6AHZ1	0.0148851424455642
P61266	O95782	0.0148851424455642
Q4G0F5	Q8N3J6	0.0148851424455642
Q9H9A5	Q12946	0.0148851424455642
P23378	O43583	0.0148851424455642
O43815	Q5T5C0	0.0148851424455642
Q9NRB3	Q5HYJ3	0.0148851424455642
Q4G0F5	P43304	0.0148851424455642
Q86VS8	Q96IC2	0.0148851424455642
P23378	Q8TBZ3	0.0148851424455642
P55345	Q9BTE3	0.0148851424455642
O60547	P38405	0.0148851424455642
P23378	Q9HA77	0.0148851424455642
Q12946	Q86VS8	0.0148851424455642
O75820	Q9BZF1	0.0148851424455642
Q7L9B9	Q9H0R4	0.0148851424455642
Q5BVD1	Q96N67	0.0148851424455642
P23378	O00411	0.0148851424455642
O14618	Q5JSZ5	0.0148851424455642
Q03013	P67775	0.0148851424455642
Q93075	Q9NW08	0.0148851424455642
Q96N67	Q96IC2	0.0148851424455642
Q8WUA4	Q16890	0.0148851424455642
Q8N5L8	Q9UK41	0.0148851424455642
Q9C0C6	P39748	0.0148851424455642
Q9BXB4	P61586	0.0148851424455642
Q05932	Q9Y4B6	0.0148851424455642
Q6I9Y2	Q8WWB7	0.0148851424455642
Q9NWT6	Q9UF56	0.0148851424455642
Q6PJ61	Q5T2T1	0.0148851424455642
Q92733	O43708	0.0148851424455642
Q12947	Q9NQV6	0.0148851424455642
O60547	Q9NY64	0.0148851424455642
P63098	O43708	0.0148851424455642
O75376	Q12946	0.0148851424455642
Q05932	Q96RY7	0.0148851424455642
Q7Z6K3	P30519	0.0148851424455642
P62166	Q5T2T1	0.0148851424455642
Q14315	Q96L94	0.0148851424455642
Q8TEW0	Q9P2K8	0.0148851424455642
Q969P0	P06493	0.0148851424455642
Q9BXB4	O75391	0.0148851424455642
Q15238	P31943	0.0148851424455642
O95714	Q5JTC6	0.0148851424455642
P42262	O60547	0.0148851424455642
Q93074	Q8NBU5	0.0148851424455642
Q13522	Q99873	0.0148851424455642
O00443	Q5T2T1	0.0148851424455642
P54577	Q9H0R4	0.0148851424455642
P22676	O60547	0.0148851424455642
P30519	Q96H79	0.0148851424455642
Q96SU4	Q8TEA8	0.0148851424455642
Q00341	Q9Y573	0.0148851424455642
P23378	Q9Y606	0.0148851424455642
Q00889	P31943	0.0148851424455642
Q8N684	Q6DCA0	0.0148851424455642
Q86SF2	Q8TDX7	0.0148851424455642
Q9P2K8	Q14008	0.0148851424455642
O43708	P48454	0.0148851424455642
Q8N684	Q9BXI6	0.0148851424455642
Q96EM0	P18084	0.0148851424455642
Q9H0C8	Q13951	0.0148851424455642
Q9P121	O60547	0.0148851424455642
P23378	Q6PI48	0.0148851424455642
Q86UT6	Q96KR4	0.0148851424455642
Q09019	Q8WWB7	0.0148851424455642
Q5FWF4	Q9UI10	0.0148851424455642
Q96HW7	Q7Z4L5	0.0148851424455642
P23378	Q9UFW8	0.0148851424455642
Q96DR5	Q8IZ83	0.0148851424455642
Q9H0R4	P15170	0.0148851424455642
O60547	P61266	0.0148851424455642
Q96SU4	Q9UNW1	0.0148851424455642
P61266	Q9Y5K8	0.0148851424455642
Q9BXB4	Q8IVD9	0.0148851424455642
Q02742	Q6NSJ0	0.0148851424455642
O60547	Q93088	0.0148851424455642
P26885	O60885	0.0148851424455642
Q9BXS5	P42858	0.0148851424455642
P30519	Q9Y4C0	0.0148851424455642
Q15637	Q30154	0.0148851424455642
P26885	O60256	0.0148851424455642
Q05932	Q13033	0.0148851424455642
Q9BXB4	Q9UPW6	0.0148851424455642
Q96EM0	Q99829	0.0148851424455642
Q13586	O60507	0.0148851424455642
Q12959	Q9UM19	0.0148851424455642
O75478	O95248	0.0148851424455642
P21359	Q86SR1	0.0148851424455642
Q96JK2	Q96FV0	0.0148851424455642
P49674	Q96GP6	0.0148851424455642
Q15345	Q9H8G1	0.0148851424455642
Q92636	Q05639	0.0148851424455642
P00533	P41240	0.0148851424455642
O94760	P15170	0.0148851424455642
Q9BQD3	O95248	0.0148851424455642
P14854	Q9HB90	0.0148851424455642
Q15750	O00602	0.0148851424455642
O43815	Q15833	0.0148851424455642
Q8N684	O95571	0.0148851424455642
O60493	O60885	0.0148851424455642
Q9NP81	Q14642	0.0148851424455642
Q12815	Q9NW08	0.0148851424455642
Q8WUX2	O60610	0.0148851424455642
P33240	Q969Z3	0.0148851424455642
Q4G0F5	P62166	0.0148851424455642
P42858	O60551	0.0148851424455642
Q14953	Q8IZ83	0.0148851424455642
440122	Q8WXI9	0.0148851424455642
P42262	Q9Y5K8	0.0148851424455642
P30519	Q96I34	0.0148851424455642
Q96EM0	P53384	0.0148851424455642
P15170	Q13951	0.0148851424455642
O60547	Q9UQM7	0.0148851424455642
Q9Y6M4	Q9H0A6	0.0148851424455642
Q8N0V3	Q96JB2	0.0148851424455642
Q92888	Q9H792	0.0148851424455642
P20339	Q14410	0.0148851424455642
P23378	P19404	0.0148851424455642
P30519	Q03393	0.0148851424455642
P41227	Q96IC2	0.0148851424455642
Q14954	Q8IZ83	0.0148851424455642
O60547	P32004	0.0148851424455642
Q12946	Q9NW08	0.0148851424455642
P43629	Q8IZ83	0.0148851424455642
P23378	P55957	0.0148851424455642
P09884	P11362	0.0148851424455642
P49750	Q7L3B6	0.0148851424455642
Q96IT1	Q9H9B1	0.0148851424455642
P23378	Q5TEU4	0.0148851424455642
Q8TDX7	O14786	0.0148851424455642
Q9H0R4	Q9BRT9	0.0148851424455642
Q96P16	P15170	0.0148851424455642
Q9NW08	P35443	0.0148851424455642
Q9H9A6	Q86WJ1	0.0148851424455642
Q8WVZ9	Q92995	0.0148851424455642
Q9NZ08	440686	0.0148851424455642
Q96SU4	P49748	0.0148851424455642
Q96DR5	Q5T4S7	0.0148851424455642
P30519	Q5HYJ3	0.0148851424455642
Q9BXB4	Q9NWT6	0.0148851424455642
Q4G0F5	Q9C040	0.0148851424455642
O60547	Q13491	0.0148851424455642
O60547	P17600	0.0148851424455642
O60547	Q16623	0.0148851424455642
Q4G0F5	Q9BWM7	0.0148851424455642
P09769	P49354	0.0148851424455642
Q00688	Q9H0R4	0.0148851424455642
Q9H254	Q05639	0.0148851424455642
Q96JK2	O43426	0.0148851424455642
Q14894	Q9P2S5	0.0148851424455642
Q9Y2A7	P61371	0.0148851424455642
Q00889	O95352	0.0148851424455642
Q15345	Q96IT1	0.0148851424455642
P09668	Q14699	0.0148851424455642
P20711	Q9Y315	0.0148851424455642
Q9H9V9	O75175	0.0148851424455642
P09668	Q92599	0.0148851424455642
Q15238	O95352	0.0148851424455642
O43657	O60610	0.0148851424455642
Q9H1A4	O43572	0.0148851424455642
Q9H4G0	O60547	0.0148851424455642
A5PL33	Q99961	0.0148851424455642
Q8TBC4	Q13503	0.0148851424455642
O00443	P09668	0.0148851424455642
P51959	Q10567	0.0148851424455642
Q9BYM8	Q8WYA0	0.0148851424455642
Q92828	P20340	0.0148851424455642
O60716	P52564	0.0148851424455642
P27815	Q96P16	0.0148851424455642
O95630	Q5T2T1	0.0148851424455642
Q9NQW7	Q6P1K2	0.0148851424455642
O95248	Q8TDP1	0.0148851424455642
O60906	O14786	0.0148851424455642
Q12996	P10301	0.0148851424455642
P51956	Q9NRW7	0.0148851424455642
Q15311	Q14699	0.0148851424455642
Q5T3F8	Q9Y2X0	0.0148851424455642
O43924	Q6P1K2	0.0148851424455642
Q01968	Q6ZN04	0.0148851424455642
Q5TCQ9	Q9NX55	0.0148851424455642
Q6QNY0	P48729	0.0148851424455642
Q96G74	P67775	0.0148851424455642
P50552	Q9Y2U9	0.0148851424455642
Q13542	Q13153	0.0148851424455642
P09668	O60256	0.0148851424455642
O75448	Q8TBC4	0.0148851424455642
Q14681	Q96QC0	0.0148851424455642
Q8WTX7	P42338	0.0148851424455642
Q9UNW1	Q8WVM7	0.0148851424455642
O95819	Q8WVM7	0.0148851424455642
P05166	Q8IVT5	0.0148851424455642
Q9P2N5	Q02818	0.0148851424455642
P54098	Q99959	0.0148851424455642
Q9Y6M4	Q13432	0.0148851424455642
Q9Y376	O76003	0.0148851424455642
Q9P2D3	Q99996	0.0148851424455642
P23470	P20810	0.0148851424455642
Q9BRB3	Q15154	0.0148851424455642
O94760	Q9H0R4	0.0148851424455642
O43815	O75379	0.0148851424455642
Q9H270	O60232	0.0148851424455642
O96006	Q9UKA4	0.0148851424455642
O60610	Q9HCP0	0.0148851424455642
Q9NZN8	Q9NYA4	0.0148851424455642
Q9Y697	Q92686	0.0148851424455642
Q5TCZ1	Q14344	0.0148851424455642
Q9Y2Y0	Q9NP79	0.0148851424455642
Q9Y573	Q9BPU6	0.0148851424455642
O00625	Q99961	0.0148851424455642
Q15653	Q9BPU6	0.0148851424455642
Q92520	Q8N5Z5	0.0148851424455642
Q2NKX8	Q99996	0.0148851424455642
Q13188	Q96GW9	0.0148851424455642
Q99996	Q15506	0.0148851424455642
Q6NW34	Q9UK41	0.0148851424455642
Q13608	Q93074	0.0148851424455642
P51148	Q92521	0.0148851424455642
P54098	Q96EK6	0.0148851424455642
O14709	Q9UJ70	0.0148851424455642
Q06323	Q9H0R4	0.0148851424455642
P52747	P20340	0.0148851424455642
Q9UBI1	Q9H6Y7	0.0148851424455642
Q9NW07	Q6P1K2	0.0148851424455642
O75448	Q15375	0.0148851424455642
Q9Y250	Q9NUP9	0.0148851424455642
O75376	O60294	0.0148851424455642
Q00887	O95352	0.0148851424455642
Q15653	O95785	0.0148851424455642
Q9H819	Q9NRW7	0.0148851424455642
Q12996	Q9UM19	0.0148851424455642
P08397	Q9Y2U8	0.0148851424455642
Q49AN0	Q12824	0.0148851424455642
P80303	P46939	0.0148851424455642
P05166	P54289	0.0148851424455642
Q14442	O60551	0.0148851424455642
Q96BW5	O00506	0.0148851424455642
Q9H1U9	Q01968	0.0148851424455642
Q9UBU8	Q6ZMK1	0.0148851424455642
Q15345	Q8IVT5	0.0148851424455642
O95487	O95865	0.0148851424455642
Q49AN0	O43432	0.0148851424455642
Q969T4	P15170	0.0148851424455642
O95271	Q49AN0	0.0148851424455642
O95630	Q9NP79	0.0148851424455642
Q66GS9	Q99996	0.0148851424455642
Q8IZL8	P49753	0.0148851424455642
Q9UNW1	P78344	0.0148851424455642
Q9UNW1	O76003	0.0148851424455642
Q12996	Q9HB07	0.0148851424455642
Q9H9E3	Q6GMV3	0.0148851424455642
Q53T59	Q92686	0.0148851424455642
Q15750	Q8WTX7	0.0148851424455642
O14715	P40424	0.0148851424455642
P12931	Q13426	0.0148851424455642
P01130	Q5VUA4	0.0148851424455642
Q92686	Q99961	0.0148851424455642
Q14118	O14617	0.0148851424455642
Q9NQ66	Q96CW5	0.0148851424455642
Q6STE5	Q5W0B1	0.0148851424455642
Q96Q42	Q9H4M9	0.0148851424455642
O00443	Q13946	0.0148851424455642
P16219	Q8IZP0	0.0148851424455642
O43602	Q9H4M9	0.0148851424455642
Q9NZW5	P41240	0.0148851424455642
P20711	O15360	0.0148851424455642
Q96QC0	Q9H5L6	0.0148851424455642
Q92889	Q9UHJ6	0.0148851424455642
O00203	Q8WVM7	0.0148851424455642
Q99569	Q8WVM7	0.0148851424455642
P54098	Q96CM3	0.0148851424455642
Q86U86	Q9Y6W5	0.0148851424455642
P54098	Q13188	0.0148851424455642
O43432	Q14681	0.0148851424455642
Q56UQ5	P48729	0.0148851424455642
P42338	Q8WVM7	0.0148851424455642
Q02818	Q99999	0.0148851424455642
Q96A65	Q8WWI5	0.0148851424455642
P78344	Q9Y376	0.0148851424455642
Q00888	Q07065	0.0148851424455642
P50552	Q5R372	0.0148851424455642
O60610	Q9H7F4	0.0148851424455642
Q12996	Q9UNH7	0.0148851424455642
Q12996	Q9HAV0	0.0148851424455642
O95630	Q96M27	0.0148851424455642
P61019	A6NCE7	0.0148851424455642
Q15345	Q86U06	0.0148851424455642
P29323	Q01968	0.0148851424455642
P36543	Q13952	0.0148851424455642
P20339	Q9UPY8	0.0148851424455642
Q9NWQ8	O00443	0.0148851424455642
P23470	Q9H0C8	0.0148851424455642
Q7Z2Z2	Q9UET6	0.0148851424455642
P40855	P21675	0.0148851424455642
Q13952	P21283	0.0148851424455642
P22059	Q9UM19	0.0148851424455642
P02814	Q08379	0.0148851424455642
Q86YS7	Q8WVM7	0.0148851424455642
P14854	P67775	0.0148851424455642
Q93074	O60294	0.0148851424455642
O75563	Q93074	0.0148851424455642
Q9Y232	P20711	0.0148851424455642
Q12996	Q02818	0.0148851424455642
Q12996	P80303	0.0148851424455642
P09884	P42338	0.0148851424455642
Q15382	O14786	0.0148851424455642
Q9NR28	Q9UBU8	0.0148851424455642
Q9H9E3	Q969Z3	0.0148851424455642
Q9BYI3	Q05193	0.0148851424455642
O75448	Q15596	0.0148851424455642
Q8TD30	Q9UMR2	0.0148851424455642
Q6PD62	O60294	0.0148851424455642
Q9UBI1	Q13395	0.0148851424455642
Q9UJJ9	P05166	0.0148851424455642
Q56UQ5	Q9UP83	0.0148851424455642
O60287	P11532	0.0148851424455642
P11216	Q9H0R4	0.0148851424455642
Q8WXW3	O95825	0.0148851424455642
Q96HD1	Q06418	0.0148851424455642
Q9NR22	Q9BYM8	0.0148851424455642
P13284	Q01968	0.0148851424455642
Q96QC0	Q9H7X3	0.0148851424455642
Q9Y2Y0	O75170	0.0148851424455642
Q13423	P52564	0.0148851424455642
O14874	Q9Y315	0.0148851424455642
Q969T4	Q9NP79	0.0148851424455642
P49593	Q01968	0.0148851424455642
O75170	Q8WVM7	0.0148851424455642
Q01201	P51148	0.0148851424455642
Q86TJ2	P50552	0.0148851424455642
Q969T4	Q9Y376	0.0148851424455642
P32929	P15170	0.0148851424455642
P42694	O60294	0.0148851424455642
O95158	Q14012	0.0148851424455642
P16870	P41227	0.0148851424455642
O95218	Q8WVM7	0.0148851424455642
P08183	O14617	0.0148851424455642
Q5MIZ7	O00115	0.0148851424455642
Q8NC54	P05166	0.0148851424455642
Q01968	Q7Z7A3	0.0148851424455642
Q9Y6D9	Q99986	0.0148851424455642
Q14534	Q15907	0.0148851424455642
Q8WVM7	Q13705	0.0148851424455642
Q15375	Q9Y662	0.0148851424455642
Q99592	Q01433	0.0148851424455642
Q92696	O75521	0.0148851424455642
Q01968	Q9NR50	0.0148851424455642
Q13424	Q15907	0.0148851424455642
Q9Y573	Q9NWT6	0.0148851424455642
Q8N3C0	Q9UBC9	0.0148851424455642
Q06033	Q9P289	0.0148851424455642
P36383	O75298	0.0148851424455642
Q504Y2	P51148	0.0148851424455642
Q15119	Q93096	0.0148851424455642
Q92686	O15372	0.0148851424455642
Q8N7R7	P33240	0.0148851424455642
Q12767	Q8WVM7	0.0148851424455642
P07197	Q9UBD5	0.0148851424455642
Q9NUP1	P07197	0.0148851424455642
Q01968	O75056	0.0148851424455642
P22415	O95453	0.0148851424455642
P33240	Q14699	0.0148851424455642
Q9UEY8	O95630	0.0148851424455642
P39060	Q9UPZ3	0.0148851424455642
O95865	Q9ULC4	0.0148851424455642
Q9NYW8	P19784	0.0148851424455642
P05166	Q8NBL1	0.0148851424455642
O60547	Q16539	0.0148851424455642
Q99592	Q99496	0.0148851424455642
Q14161	Q9Y4A8	0.0148851424455642
Q9UL45	P48729	0.0148851424455642
Q9H7F4	P51148	0.0148851424455642
Q8IWA5	P33240	0.0148851424455642
Q15750	Q9UPS6	0.0148851424455642
O75376	Q6AHZ1	0.0148851424455642
Q8WXE9	O60610	0.0148851424455642
Q9HAU0	P80303	0.0148851424455642
Q14344	O60256	0.0148851424455642
O60331	P30519	0.0148851424455642
Q03135	Q9H9E3	0.0148851424455642
Q13491	Q9H4M9	0.0148851424455642
Q04721	Q03393	0.0148851424455642
Q9NVA2	Q9H1D9	0.0148851424455642
O43278	Q7Z406	0.0148851424455642
Q8WXW3	Q5T2T1	0.0148851424455642
P78368	O60243	0.0148851424455642
222	O43402	0.0148851424455642
Q04656	Q9UBU8	0.0148851424455642
Q9Y250	Q9UJY1	0.0148851424455642
Q8WXG9	Q9UL40	0.0148851424455642
O60610	Q92686	0.0148851424455642
Q9Y240	Q15907	0.0148851424455642
Q99941	Q86VS8	0.0148851424455642
Q9BXJ9	P80303	0.0148851424455642
Q9UJ70	Q9H2P0	0.0148851424455642
Q9BTZ2	P49753	0.0148851424455642
P09668	Q9NVA2	0.0148851424455642
O95352	O75391	0.0148851424455642
Q9H4A4	Q15811	0.0148851424455642
Q9UI10	Q01968	0.0148851424455642
Q9Y240	O60287	0.0148851424455642
Q15653	O60610	0.0148851424455642
Q9NX55	Q86UL8	0.0148851424455642
Q9NWQ8	P33240	0.0148851424455642
Q16698	Q8TEA8	0.0148851424455642
GFP_AEQVI	P12036	0.0148851424455642
O94992	P40425	0.0148851424455642
Q9NXC5	Q92686	0.0148851424455642
P29317	Q14642	0.0148851424455642
Q15075	P33240	0.0148851424455642
Q13332	Q9H8H3	0.0148851424455642
Q8NCW6	Q05193	0.0148851424455642
P59780	Q86WA8	0.0148851424455642
Q96HW7	P20711	0.0148851424455642
P33240	Q15018	0.0148851424455642
Q06033	Q12872	0.0148851424455642
Q8WTW3	P11532	0.0148851424455642
P49748	O95630	0.0148851424455642
P48729	Q53HC9	0.0148851424455642
O43156	Q01968	0.0148851424455642
O00443	Q96EF0	0.0148851424455642
Q8TDP1	Q92878	0.0148851424455642
Q01968	O14981	0.0148851424455642
P01024	O14709	0.0148851424455642
Q6P4F1	P51148	0.0148851424455642
P05166	Q9P2E5	0.0148851424455642
Q13946	Q96EX3	0.0148851424455642
Q5JTZ9	P33240	0.0148851424455642
Q9ULK4	Q9Y240	0.0148851424455642
Q13416	Q8WVT3	0.0148851424455642
P20711	Q9Y4A5	0.0148851424455642
P40424	Q99697	0.0148851424455642
O95630	P62166	0.0148851424455642
Q13432	Q92558	0.0148851424455642
Q00537	Q9HBG6	0.0148851424455642
P30084	Q12959	0.0148851424455642
P23471	O14617	0.0148851424455642
Q9Y6M4	P08962	0.0148851424455642
Q9C0E2	Q01968	0.0148851424455642
Q96GM5	Q16526	0.0148851424455642
Q9BV79	P05166	0.0148851424455642
Q96KN1	O75792	0.0148851424455642
Q96NW4	P51148	0.0148851424455642
Q15287	Q86VZ6	0.0148851424455642
Q8WVM7	O94887	0.0148851424455642
P33240	O43298	0.0148851424455642
P20719	Q15375	0.0148851424455642
Q15382	Q6V0I7	0.0148851424455642
Q9BXB4	O95352	0.0148851424455642
Q9UJ70	O43572	0.0148851424455642
P51148	Q9UBI4	0.0148851424455642
Q2M389	O95352	0.0148851424455642
Q99496	P29074	0.0148851424455642
Q03936	P19784	0.0148851424455642
P55957	O00411	0.0148851424455642
P27105	Q9HCE7	0.0148851424455642
O60443	Q01968	0.0148851424455642
Q9Y2D4	P48729	0.0148851424455642
Q12959	Q9Y6D9	0.0148851424455642
Q9H0R4	Q6PJ61	0.0148851424455642
Q13424	O95714	0.0148851424455642
P01024	Q9H2P0	0.0148851424455642
Q9Y6D9	Q53H47	0.0148851424455642
Q12959	Q15075	0.0148851424455642
Q86U06	Q02818	0.0148851424455642
O95456	Q7Z628	0.0148851424455642
Q86YM7	Q14249	0.0148851424455642
O75486	P50552	0.0148851424455642
Q9UBI1	P20711	0.0148851424455642
O60282	P26378	0.0148851424455642
P50552	Q9HA77	0.0148851424455642
P47813	P21108	0.0148851424455642
O60507	P80303	0.0148851424455642
P07197	Q8TDM0	0.0148851424455642
A5PL33	O95352	0.0148851424455642
Q9UBI1	Q9Y315	0.0148851424455642
Q9UF56	Q99961	0.0148851424455642
Q9NQG5	P09668	0.0148851424455642
85358	O00411	0.0148851424455642
Q92828	P42338	0.0148851424455642
Q92686	Q9BPU6	0.0148851424455642
O00115	Q9P2K3	0.0148851424455642
P26196	Q9P253	0.0148851424455642
Q92796	Q9NP79	0.0148851424455642
Q13946	O14617	0.0148851424455642
P07197	Q9NX95	0.0148851424455642
O75528	Q6RFH5	0.0148851424455642
Q9Y651	Q13228	0.0148851424455642
Q8NEZ5	Q9BWU0	0.0148851424455642
Q96EC8	Q9H9E3	0.0148851424455642
Q8TEA8	P80303	0.0148851424455642
Q9H4M9	P59768	0.0148851424455642
O95352	Q9UPW6	0.0148851424455642
Q9P2N5	P80303	0.0148851424455642
Q9Y2Y0	Q10567	0.0148851424455642
Q13426	P36543	0.0148851424455642
Q13619	P39060	0.0148851424455642
Q96L91	Q8IVT5	0.0148851424455642
Q96N67	Q5U651	0.0148851424455642
P50552	P0C1Z6	0.0148851424455642
Q9ULP9	P61586	0.0148851424455642
Q2VPK5	Q9ULC4	0.0148851424455642
P50552	O75529	0.0148851424455642
Q86XT2	P61201	0.0148851424455642
Q8WUZ0	O94889	0.0148851424455642
A5PL33	Q8WXI9	0.0148851424455642
Q8N129	Q93096	0.0148851424455642
Q14152	O43298	0.0148851424455642
Q9Y678	Q8N5Z5	0.0148851424455642
Q96A49	Q8N806	0.0148851424455642
Q14166	Q13490	0.0148851424455642
O43395	Q9Y576	0.0148851424455642
Q96LB3	Q7L7V1	0.0148851424455642
Q9NXL9	O60287	0.0148851424455642
Q8NFC6	O14561	0.0148851424455642
Q8TDJ6	O95479	0.0148851424455642
Q6P2I3	Q9UK96	0.0148851424455642
Q9BQ52	Q14699	0.0148851424455642
Q9GZN1	Q14687	0.0148851424455642
Q6WKZ4	Q9UPZ9	0.0148851424455642
Q9NPD8	P15170	0.0148851424455642
Q9UBS9	Q2MV58	0.0148851424455642
283970	Q99961	0.0148851424455642
Q9ULP0	Q96F07	0.0148851424455642
Q00889	Q9UEW8	0.0148851424455642
Q9NZW5	P56182	0.0148851424455642
Q86WJ1	Q8N129	0.0148851424455642
O60826	Q8TDM0	0.0148851424455642
Q8NHP8	Q12872	0.0148851424455642
Q9HAU4	Q9BQE3	0.0148851424455642
Q5SQN1	Q93074	0.0148851424455642
O43822	Q96L91	0.0148851424455642
Q6PJF5	Q9UPZ9	0.0148851424455642
Q9NZW5	Q9NRY2	0.0148851424455642
Q14571	Q8NHV4	0.0148851424455642
Q8WXE9	Q14699	0.0148851424455642
Q9H7Z6	O15084	0.0148851424455642
P61019	Q14699	0.0148851424455642
Q9ULD0	Q9ULC4	0.0148851424455642
Q86U86	Q99457	0.0148851424455642
Q6TFL4	Q6P2I3	0.0148851424455642
Q9Y5J6	Q9H4L5	0.0148851424455642
O76062	Q96DV4	0.0148851424455642
Q96GS6	Q96DV4	0.0148851424455642
Q5VIR6	Q04727	0.0148851424455642
Q9BYP7	Q8IZT6	0.0148851424455642
Q9UJ70	Q8TCT1	0.0148851424455642
Q01968	Q6NUK1	0.0148851424455642
Q7Z3J2	A6NJ78	0.0148851424455642
Q9H7P6	Q92599	0.0148851424455642
Q7Z3J2	Q9H300	0.0148851424455642
Q9Y2H5	Q6DKK2	0.0148851424455642
Q13426	Q8ND76	0.0148851424455642
Q8NFG4	P09884	0.0148851424455642
Q15238	Q86W74	0.0148851424455642
P00395	Q3YEC7	0.0148851424455642
Q01201	P61586	0.0148851424455642
P61586	Q04864	0.0148851424455642
P62837	Q9ULC4	0.0148851424455642
Q9NYR9	P22415	0.0148851424455642
Q13554	Q9UPV9	0.0148851424455642
Q13813	P0CG13	0.0148851424455642
Q96BJ3	Q14699	0.0148851424455642
Q00537	A4D1P6	0.0148851424455642
Q5W0V3	Q9NZW5	0.0148851424455642
A8MPS7	P61201	0.0148851424455642
Q14699	Q9P289	0.0148851424455642
Q7Z6K5	Q9ULC4	0.0148851424455642
Q13554	Q6UWY0	0.0148851424455642
Q8WXI9	P61586	0.0148851424455642
Q7L945	Q8IWI9	0.0148851424455642
Q2KHT3	Q6W2J9	0.0148851424455642
Q9UJT1	Q9BPU6	0.0148851424455642
Q9P2S5	Q8NCM8	0.0148851424455642
O75843	O15084	0.0148851424455642
A6NFQ2	O15381	0.0148851424455642
Q96HD1	O75436	0.0148851424455642
Q9NQG5	Q14699	0.0148851424455642
Q5TCQ9	Q9P2S5	0.0148851424455642
Q9UMX1	Q9P2R3	0.0148851424455642
P40222	A6NNY8	0.0148851424455642
Q7Z3J2	Q29RF7	0.0148851424455642
Q96FX7	Q96SI9	0.0148851424455642
Q5JU85	Q149N8	0.0148851424455642
Q9UHY7	P41227	0.0148851424455642
O43678	Q9UKS6	0.0148851424455642
Q6ZN04	Q9UH62	0.0148851424455642
Q13946	Q9UPU7	0.0148851424455642
Q5TKA1	Q9UJ41	0.0148851424455642
Q8WXI9	Q6PCT2	0.0148851424455642
Q5T0F9	Q96L91	0.0148851424455642
Q9NXL9	Q149N8	0.0148851424455642
Q15013	Q8IZT6	0.0148851424455642
Q9H6E5	O60294	0.0148851424455642
Q9Y5K8	Q8N3J6	0.0148851424455642
Q9NWS6	Q15021	0.0148851424455642
Q9BV79	Q9BVL2	0.0148851424455642
Q9GZN1	Q8TEP8	0.0148851424455642
Q53GI3	Q9P2S5	0.0148851424455642
Q32MZ4	Q9H3R5	0.0148851424455642
Q6P597	Q9NQ84	0.0148851424455642
P47985	Q9HB90	0.0148851424455642
Q9HCE7	Q6ZMK1	0.0148851424455642
Q969R5	Q5VIR6	0.0148851424455642
Q15038	Q96SI9	0.0148851424455642
Q56P03	Q9UJY1	0.0148851424455642
Q96S97	Q96F07	0.0148851424455642
Q05BQ5	Q06546	0.0148851424455642
O95456	283970	0.0148851424455642
Q9UJX3	Q9NXL9	0.0148851424455642
P62341	Q8TB52	0.0148851424455642
Q96GX9	O15254	0.0148851424455642
Q9Y5K8	Q9UM19	0.0148851424455642
Q96BJ3	Q9H0R4	0.0148851424455642
P21399	Q00887	0.0148851424455642
Q96K17	Q14699	0.0148851424455642
O75688	Q5TGY1	0.0148851424455642
Q9UJ70	P40818	0.0148851424455642
P32004	Q96F07	0.0148851424455642
Q08379	Q7L945	0.0148851424455642
Q9NWK9	Q06546	0.0148851424455642
Q5VTE6	Q9UJ70	0.0148851424455642
Q96MW5	Q969Z3	0.0148851424455642
Q8IU85	O95167	0.0148851424455642
Q6NSJ2	Q9P2S5	0.0148851424455642
Q9BTC8	Q969R8	0.0148851424455642
Q9H7Z6	Q96C90	0.0148851424455642
Q4KMG0	Q63HN8	0.0148851424455642
GFP_AEQVI	Q5JW98	0.0148851424455642
Q9UKY4	O95409	0.0148851424455642
Q9NXL9	Q9UPU7	0.0148851424455642
Q53T59	Q9H4A5	0.0148851424455642
Q30154	Q8TCT1	0.0148851424455642
Q96CS2	Q96MW5	0.0148851424455642
Q9BYU1	Q9Y6B6	0.0148851424455642
Q9Y561	Q01968	0.0148851424455642
Q9H993	Q9H7B4	0.0148851424455642
Q8TDP1	Q86YP4	0.0148851424455642
Q15833	Q86VN1	0.0148851424455642
Q8WVT3	P49591	0.0148851424455642
Q8N684	Q8IW45	0.0148851424455642
Q9P1Z2	Q4V328	0.0148851424455642
Q969U6	Q7L576	0.0148851424455642
Q9NS73	728013	0.0148851424455642
Q96PU5	Q14166	0.0148851424455642
Q9BV86	Q9UJM8	0.0148851424455642
O43156	Q9H902	0.0148851424455642
Q02750	Q9Y5K8	0.0148851424455642
P34741	Q5UCC4	0.0148851424455642
Q9UPR5	Q96S66	0.0148851424455642
Q5JU69	Q15776	0.0148851424455642
Q9H902	Q14008	0.0148851424455642
Q14008	Q86VI4	0.0148851424455642
Q04724	Q8N4Q0	0.0148851424455642
Q8N6S4	Q9H1A4	0.0148851424455642
Q6NXR4	Q9Y315	0.0148851424455642
Q32MZ4	Q9UJ70	0.0148851424455642
Q9UBW8	Q5J8M3	0.0148851424455642
Q6P2I3	Q8IUF1	0.0148851424455642
O95248	Q9BU70	0.0148851424455642
Q96MM6	Q9H792	0.0148851424455642
Q9Y680	Q8NI27	0.0148851424455642
Q86U86	Q8N6N3	0.0148851424455642
Q92614	Q14699	0.0148851424455642
Q96JK2	Q9H1H9	0.0148851424455642
Q8IXL7	O60282	0.0148851424455642
Q86VN1	Q14699	0.0148851424455642
O60826	Q9NX95	0.0148851424455642
Q9NZW5	Q9H4A5	0.0148851424455642
Q8TB52	Q969Z3	0.0148851424455642
O60437	Q8TCT1	0.0148851424455642
O60934	Q6P2I3	0.0148851424455642
Q9H4F8	Q14012	0.0148851424455642
Q86UQ0	P46939	0.0148851424455642
O75436	Q9UM19	0.0148851424455642
Q13572	Q01968	0.0148851424455642
Q9Y597	O14618	0.0148851424455642
Q8N543	Q9BPU6	0.0148851424455642
Q9UM19	Q92797	0.0148851424455642
Q14571	Q9UPU7	0.0148851424455642
Q5VW32	Q9BPU6	0.0148851424455642
Q9NSY0	Q8IZT6	0.0148851424455642
Q13123	Q96GX9	0.0148851424455642
Q14642	Q92599	0.0148851424455642
Q9GZQ3	Q8WTS6	0.0148851424455642
Q9Y375	Q96NW4	0.0148851424455642
Q9H9V9	P46939	0.0148851424455642
80167	Q9NRW7	0.0148851424455642
Q2M389	Q8NFG4	0.0148851424455642
Q9H6E5	Q8N543	0.0148851424455642
Q8IX03	P52306	0.0148851424455642
P51149	Q8TCT1	0.0148851424455642
Q9H869	Q96EX3	0.0148851424455642
Q96QK1	Q9BWM7	0.0148851424455642
Q9BUV8	Q96SI9	0.0148851424455642
Q8TD30	Q6V0I7	0.0148851424455642
Q9NSY1	Q9P289	0.0148851424455642
Q9UHY8	P61586	0.0148851424455642
Q6VN20	Q9H6E5	0.0148851424455642
Q8N543	Q9C0C2	0.0148851424455642
Q6NSJ0	Q96KP1	0.0148851424455642
Q86XT2	Q9H1A4	0.0148851424455642
A2RTX5	P36507	0.0148851424455642
P31321	Q86XT2	0.0148851424455642
P04083	Q8N8Z6	0.0148851424455642
P49589	O43298	0.0148851424455642
Q8NCA9	Q12834	0.0148851424455642
Q9NX65	Q9UJ70	0.0148851424455642
P80303	Q9ULC4	0.0148851424455642
Q8TEP8	Q96EX3	0.0148851424455642
Q9UKB1	Q6P2I3	0.0148851424455642
Q8IY18	728013	0.0148851424455642
P49750	Q96GX9	0.0148851424455642
Q96IK1	Q13033	0.0148851424455642
Q96EC8	O75436	0.0148851424455642
Q9H270	P78406	0.0148851424455642
Q4LE39	Q16777	0.0148851424455642
Q9BWE0	Q9NY65	0.0148851424455642
Q02818	Q9ULC4	0.0148851424455642
Q9HD26	Q9HAP2	0.0148851424455642
Q8IWA5	Q709C8	0.0148851424455642
Q96Q05	Q9P253	0.0148851424455642
Q8TEA8	P22033	0.0148851424455642
Q9NYR9	Q15853	0.0148851424455642
Q9Y2L5	O94986	0.0148851424455642
Q9BSK2	Q8TDW7	0.0148851424455642
Q8TCT1	P01909	0.0148851424455642
O60262	Q92599	0.0148851424455642
Q9ULX3	A4D1S0	0.0148851424455642
Q53HC5	Q8NCM8	0.0148851424455642
Q9H6E5	Q66K74	0.0148851424455642
Q5MIZ7	Q9HAP2	0.0148851424455642
Q9NS73	Q8WV22	0.0148851424455642
Q9UKB1	Q9ULC4	0.0148851424455642
O43617	Q92882	0.0148851424455642
Q9BTE3	Q9UF56	0.0148851424455642
P63215	Q96F07	0.0148851424455642
O15164	283970	0.0148851424455642
Q9UMX0	O60256	0.0148851424455642
Q9UJA5	Q8N4N3	0.0148851424455642
P62068	O00203	0.0148851424455642
Q9UGI0	P51148	0.0148851424455642
Q8WXI9	643752	0.0148851424455642
Q9UM19	Q14008	0.0148851424455642
Q86XT2	Q13098	0.0148851424455642
P50151	Q92599	0.0148851424455642
Q9H270	Q96JN8	0.0148851424455642
Q5HYI7	Q96F07	0.0148851424455642
O43776	Q9NXC5	0.0148851424455642
P22466	Q63HN8	0.0148851424455642
Q04724	Q9H6E5	0.0148851424455642
O75170	Q3T8J9	0.0148851424455642
O60291	Q86US8	0.0148851424455642
P22676	Q7L576	0.0148851424455642
Q9Y2L5	Q9UPV0	0.0148851424455642
Q9NVW2	Q15648	0.0148851424455642
Q9UHD2	Q96C90	0.0148851424455642
Q2M1P5	Q9Y2L5	0.0148851424455642
Q9HBH1	Q86US8	0.0148851424455642
Q969R8	Q96L94	0.0148851424455642
Q8WUF8	Q969J3	0.0148851424455642
440519	Q8WYA0	0.0148851424455642
Q96MM6	Q8TCG1	0.0148851424455642
Q9NVH6	Q9UKS6	0.0148851424455642
P30838	O95602	0.0148851424455642
Q9BXI6	Q969J3	0.0148851424455642
Q9NRZ7	Q06418	0.0148851424455642
Q9UN70	Q8IYI6	0.0148851424455642
Q96GX9	Q7L3B6	0.0148851424455642
Q8TAC9	Q96F07	0.0148851424455642
Q86WA8	P83436	0.0148851424455642
Q9UJK0	Q96T58	0.0148851424455642
Q8IXL7	Q9NSK0	0.0148851424455642
O60826	O15516	0.0148851424455642
Q9UJX3	Q9Y240	0.0148851424455642
Q96MM6	O60645	0.0148851424455642
P30838	266971	0.0148851424455642
Q8N5K1	Q8WYA0	0.0148851424455642
Q9UJC3	Q9Y2L5	0.0148851424455642
Q9NZW5	Q4KMP7	0.0148851424455642
Q9UKB1	Q9HCE7	0.0148851424455642
Q9UF33	Q8TDW7	0.0148851424455642
O95271	Q8N4C6	0.0148851424455642
O75170	Q9HAP2	0.0148851424455642
Q9Y2L5	Q96ED9	0.0148851424455642
P30838	Q05932	0.0148851424455642
P30838	Q9UKB3	0.0148851424455642
Q96MM6	O15360	0.0148851424455642
GFP_AEQVI	Q86SJ6	0.0148851424455642
Q9BXB1	Q8WTX7	0.0148851424455642
Q5TKA1	Q86SX3	0.0148851424455642
P0DI82	Q9P253	0.0148851424455642
Q9NV70	Q9Y276	0.0148851424455642
Q8IU85	Q5UCC4	0.0148851424455642
Q5HYI8	O60256	0.0148851424455642
Q8N9F7	B7ZAQ6	0.0148851424455642
Q9H9V9	O60294	0.0148851424455642
Q9Y2L5	Q12840	0.0148851424455642
O00443	P17677	0.0148851424455642
Q9ULW3	Q6P1R3	0.0148851424455642
Q96GX9	Q7Z6J8	0.0148851424455642
Q9Y2L5	Q676U5	0.0148851424455642
Q8TDJ6	O43617	0.0148851424455642
Q13546	Q969J3	0.0148851424455642
P00395	Q9H0R4	0.0148851424455642
Q96IW7	Q01968	0.0148851424455642
Q8N684	Q9UJT1	0.0148851424455642
Q9H7P6	Q9P289	0.0148851424455642
Q9BXR0	Q6P2H3	0.0148851424455642
O94768	Q9NZW5	0.0148851424455642
Q6PII5	Q9BYW2	0.0148851424455642
Q9BQ90	Q12872	0.0148851424455642
Q13554	Q96DA2	0.0148851424455642
Q9BQD3	Q9H792	0.0148851424455642
O60294	Q9BPU6	0.0148851424455642
Q14112	O14617	0.0148851424455642
GFP_AEQVI	O95372	0.0148851424455642
Q96F07	Q99747	0.0148851424455642
A2RTX5	O15360	0.0148851424455642
O43395	Q96NA8	0.0148851424455642
Q8TD30	Q8TDW7	0.0148851424455642
Q15833	Q92599	0.0148851424455642
O43432	Q96NE9	0.0148851424455642
A5PL33	P61586	0.0148851424455642
Q9Y2L5	Q16352	0.0148851424455642
Q15238	Q96IV0	0.0148851424455642
Q9NXL9	Q969X6	0.0148851424455642
Q8WXI9	Q2KHT3	0.0148851424455642
Q7L9B9	Q9ULC4	0.0148851424455642
Q14643	A4D1P6	0.0148851424455642
O43432	Q9Y2L5	0.0148851424455642
Q13596	O43298	0.0148851424455642
O43432	Q96FX7	0.0148851424455642
Q9H0R4	Q9ULC4	0.0148851424455642
O43776	Q8TCT1	0.0148851424455642
Q96CS2	Q8WUY8	0.0148851424455642
Q15653	Q9ULC4	0.0148851424455642
Q9UNW1	Q9Y3A5	0.0148851424455642
Q15751	Q9HAP2	0.0148851424455642
Q9UHN6	Q04726	0.0148851424455642
Q9H8H0	O60346	0.0148851424455642
Q86U86	Q9H8G1	0.0148851424455642
Q6STE5	P57071	0.0148851424455642
O43741	Q53RT3	0.0148851424455642
Q96NW4	Q9ULC4	0.0148851424455642
Q00889	Q96IV0	0.0148851424455642
Q9NZB2	Q9BU70	0.0148851424455642
Q8TB22	Q96LB3	0.0148851424455642
P04114	222	0.0148851424455642
Q93074	Q9NWZ5	0.0148851424455642
Q9Y2L5	O94927	0.0148851424455642
Q9H6E5	Q04726	0.0148851424455642
222	Q5HYI7	0.0148851424455642
O43678	Q14699	0.0148851424455642
Q9ULW6	Q86U86	0.0148851424455642
Q9Y2T2	Q8NFZ8	0.0148851424455642
Q8TDJ6	Q76KP1	0.0148851424455642
Q9UJ70	Q86US8	0.0148851424455642
O95619	Q5VUJ6	0.0148851424455642
Q96KP1	Q9Y315	0.0148851424455642
Q96T17	Q496Y0	0.0148851424455642
Q9NQ66	P20340	0.0148851424455642
Q93088	Q86V59	0.0148851424455642
Q86WA8	Q8TD31	0.0148851424455642
O60294	Q9H0A8	0.0148851424455642
Q9UKS6	O60256	0.0148851424455642
P27815	Q96GX9	0.0148851424455642
Q9NR82	Q9UKJ3	0.0148851424455642
O60287	Q96AQ8	0.0148851424455642
Q9H6E5	Q9UFN0	0.0148851424455642
Q9NZW5	Q07157	0.0148851424455642
P15309	Q4LE39	0.0148851424455642
Q9NYJ8	Q92830	0.0148851424455642
Q9HCJ0	Q14679	0.0148851424455642
Q9Y4I1	Q14699	0.0148851424455642
O60826	Q9UN79	0.0148851424455642
Q9Y6D9	Q8IYS0	0.0148851424455642
Q7Z406	Q14699	0.0148851424455642
Q5MIZ7	Q9UFG5	0.0148851424455642
Q7Z3J2	P33897	0.0148851424455642
Q8WUK0	Q149N8	0.0148851424455642
Q9BUK6	Q6PD62	0.0148851424455642
Q96I59	Q14699	0.0148851424455642
28834	P63172	0.0148851424455642
P14635	O94889	0.0148851424455642
Q7Z3J2	Q9NVJ2	0.0148851424455642
Q15021	Q8TE99	0.0148851424455642
Q96GX9	Q9BPY3	0.0148851424455642
Q9NXC5	O00625	0.0148851424455642
Q9BWT7	Q01968	0.0148851424455642
Q9UEW8	Q8NFF5	0.0148851424455642
Q86U86	P35789	0.0148851424455642
Q9NZW5	Q9HCP0	0.0148851424455642
P40222	Q8WUX2	0.0148851424455642
222	O95801	0.0148851424455642
Q9HBI1	Q9H270	0.0148851424455642
Q9H6Q4	Q9UBC2	0.0148851424455642
Q93088	Q8WW59	0.0148851424455642
Q9Y6D9	P24666	0.0148851424455642
Q04206	Q9ULC4	0.0148851424455642
Q6SZW1	Q9H792	0.0148851424455642
A8MPS7	Q8IVD9	0.0148851424455642
Q9H993	Q8N806	0.0148851424455642
Q8TEA8	Q96P16	0.0148851424455642
Q9Y375	P36955	0.0148851424455642
222	P38432	0.0148851424455642
Q9Y5K8	Q9NP79	0.0148851424455642
Q6P2I3	Q13330	0.0148851424455642
P11233	Q14699	0.0148851424455642
Q14134	Q8TCT1	0.0148851424455642
P35219	Q8N806	0.0148851424455642
Q96IW7	Q96SI9	0.0148851424455642
P32780	Q8IYK4	0.0148851424455642
P57740	Q9NZW5	0.0148851424455642
Q96BJ3	Q07157	0.0148851424455642
P37840	Q9NXG2	0.0148851424455642
P40222	Q01201	0.0148851424455642
Q9Y6D9	Q9UMX0	0.0148851424455642
Q53T59	Q9NTK5	0.0148851424455642
Q13356	Q9H6E5	0.0148851424455642
Q9NPA0	Q8IU85	0.0148851424455642
Q92882	O60256	0.0148851424455642
Q96JG6	Q86WA8	0.0148851424455642
Q9H6E5	Q96JA1	0.0148851424455642
O15047	Q9BWN1	0.0148851424455642
Q6UVY6	P05166	0.0148851424455642
Q96EX3	Q6EMB2	0.0148851424455642
Q6P2I3	Q13443	0.0148851424455642
Q9BTC8	Q6P2I3	0.0148851424455642
Q9NPA0	P34741	0.0148851424455642
Q96GP6	Q96SI9	0.0148851424455642
P35250	Q5T0F9	0.0148851424455642
A2RTX5	Q92888	0.0148851424455642
283458	P61586	0.0148851424455642
Q9Y4B6	Q7L7V1	0.0148851424455642
O60826	Q13753	0.0148851424455642
Q9H330	Q13033	0.0148851424455642
Q13572	Q5JTH9	0.0148851424455642
P35251	Q96L50	0.0148851424455642
Q15751	Q9C0E2	0.0148851424455642
Q9UHJ6	Q9HCI5	0.0148851424455642
Q93074	Q5T0F9	0.0148851424455642
222	Q16594	0.0148851424455642
Q8NBJ9	Q96PU8	0.0148851424455642
Q96QK1	Q15649	0.0148851424455642
Q9UI43	B7ZAQ6	0.0148851424455642
O95714	Q96EK6	0.0148851424455642
Q13426	Q8N7R7	0.0148851424455642
Q9NS73	Q96SB8	0.0148851424455642
Q92947	Q7Z3J2	0.0148851424455642
Q99598	Q8N806	0.0148851424455642
Q8TAC9	Q96QK1	0.0148851424455642
Q86UT6	Q9UPU7	0.0148851424455642
P30838	Q96AX1	0.0148851424455642
Q676U5	Q4V328	0.0148851424455642
Q9NVU0	Q96S65	0.0148851424455642
Q93050	Q8NFX7	0.0148851424455642
Q9BXI6	Q9BPU6	0.0148851424455642
Q9UKS6	Q9Y3E2	0.0148851424455642
Q8TB52	Q562F6	0.0148851424455642
Q99683	Q9UPT5	0.0148851424455642
Q53T59	Q8NI22	0.0148851424455642
B2RTY4	Q7Z2Z2	0.0148851424455642
Q9H2G9	Q9H0A8	0.0148851424455642
Q9BQD3	Q86YP4	0.0148851424455642
Q14643	3501	0.0148851424455642
Q8TAC9	Q9UH03	0.0148851424455642
Q13425	Q6IAA8	0.0148851424455642
Q5MIZ7	Q9H4A6	0.0148851424455642
Q9Y5K8	Q9H0R4	0.0148851424455642
Q9H6D7	Q4V328	0.0148851424455642
Q9BVL2	Q562F6	0.0148851424455642
Q8TDJ6	Q7Z3C6	0.0148851424455642
Q9UFN0	Q969J3	0.0148851424455642
Q2VPB7	O60294	0.0148851424455642
Q14166	Q7Z6K5	0.0148851424455642
664618	Q8NFC6	0.0148851424455642
P05166	Q9NYR9	0.0148851424455642
Q6ZTN6	Q9Y2T2	0.0148851424455642
O14786	Q8WW22	0.0148851424455642
Q969J3	Q9H3S7	0.0148851424455642
Q9Y3E0	O75688	0.0148851424455642
Q9UHQ9	O14786	0.0148851424455642
Q9C0C2	Q969J3	0.0148851424455642
P30838	O95905	0.0148851424455642
Q9P000	Q13033	0.0148851424455642
Q8N543	Q8IYK4	0.0148851424455642
Q6TFL4	Q7L576	0.0148851424455642
Q5VW38	Q6I9Y2	0.0148851424455642
Q9NQG5	Q9Y3E2	0.0148851424455642
P05166	Q9UKS6	0.0148851424455642
Q9P2K2	Q04726	0.0148851424455642
O43739	Q9Y2I7	0.0148851424455642
Q13425	Q96B45	0.0148851424455642
O43166	Q96GX9	0.0148851424455642
Q6P2P2	Q8N806	0.0148851424455642
Q8WXI9	Q53H47	0.0148851424455642
O14745	Q8N806	0.0148851424455642
Q8N684	Q8N543	0.0148851424455642
Q6PIJ6	Q969J3	0.0148851424455642
O60763	Q8N806	0.0148851424455642
Q9Y2Y9	Q969J3	0.0148851424455642
P84095	Q9NRF8	0.0148851424455642
Q96EA4	Q8N806	0.0148851424455642
Q9UL03	O15047	0.0148851424455642
P17677	Q92599	0.0148851424455642
Q96A49	Q9UNW1	0.0148851424455642
Q8IXL7	O95551	0.0148851424455642
Q04724	Q9Y2Y9	0.0148851424455642
Q9H902	Q96KP1	0.0148851424455642
Q8IXL7	P33176	0.0148851424455642
Q9UMX1	Q9BRJ7	0.0148851424455642
O60287	Q9BXS9	0.0148851424455642
O75436	Q8N5B7	0.0148851424455642
Q6STE5	Q9H1B7	0.0148851424455642
Q9ULL5	Q969J3	0.0148851424455642
Q9BWD3	O15078	0.0148851424455642
Q9Y5K8	P61601	0.0148851424455642
Q08999	Q9H6D7	0.0148851424455642
Q9P2K3	Q9NRY2	0.0148851424455642
Q12959	Q96EH3	0.0148851424455642
Q8NFC6	Q14558	0.0148851424455642
Q14746	O60566	0.0148851424455642
Q96MM6	Q9Y4A5	0.0148851424455642
Q9NV70	Q9Y315	0.0148851424455642
Q9NVA2	Q9UKS6	0.0148851424455642
Q13522	Q969J3	0.0148851424455642
P23470	Q9NVA2	0.0148851424455642
Q7Z2Z2	Q8NCE0	0.0148851424455642
O94967	Q86WA8	0.0148851424455642
O75165	Q9NYR9	0.0148851424455642
Q5MIZ7	Q9NZW5	0.0148851424455642
Q15036	Q86WA8	0.0148851424455642
Q6P2I3	O43852	0.0148851424455642
O43166	O60231	0.0148851424455642
Q6NSJ0	Q96DR8	0.0148851424455642
Q9ULK4	Q9NXL9	0.0148851424455642
55747	Q7Z406	0.0148851424455642
O00443	Q86VN1	0.0148851424455642
Q14642	Q14699	0.0148851424455642
Q9GZN1	O43318	0.0148851424455642
O60907	Q96P47	0.0148851424455642
P49736	O43298	0.0148851424455642
O75150	Q24JP5	0.0148851424455642
P01009	Q8TCT1	0.0148851424455642
Q6P2I3	Q2VPK5	0.0148851424455642
Q9HBI1	Q96D71	0.0148851424455642
Q9GZS1	Q93074	0.0148851424455642
O15078	P49736	0.0148851424455642
Q01201	Q9ULC4	0.0148851424455642
Q9ULC4	Q04864	0.0148851424455642
Q9Y5K8	O60641	0.0148851424455642
Q6VMQ6	O95714	0.0148851424455642
Q9GZT8	Q9H270	0.0148851424455642
Q14135	Q9NP79	0.0148851424455642
Q9HAC7	Q96L91	0.0148851424455642
Q96JH7	Q5JU69	0.0148851424455642
Q9NP79	Q9BUT1	0.0148851424455642
Q9UHF1	O60294	0.0148851424455642
Q6P2I3	Q9Y297	0.0148851424455642
Q9NZW5	Q86W92	0.0148851424455642
P20337	Q9Y5K8	0.0148851424455642
Q7L576	O43298	0.0148851424455642
Q6P0N0	P61586	0.0148851424455642
222	P34741	0.0148851424455642
Q7L9B9	Q9NP79	0.0148851424455642
Q9NVD7	Q96D71	0.0148851424455642
P02671	Q8TCT1	0.0148851424455642
P84095	Q86WJ1	0.0148851424455642
Q9BRJ7	Q8IV63	0.0148851424455642
Q9UIJ7	Q93088	0.0148851424455642
Q9P2R3	Q9BUT1	0.0148851424455642
Q14687	Q9H2X6	0.0148851424455642
Q01968	O60346	0.0148851424455642
O75563	Q96N67	0.0148851424455642
Q76FK4	Q96EX3	0.0148851424455642
Q9H902	Q9UI10	0.0148851424455642
Q5VIR6	Q86WA8	0.0148851424455642
O60287	Q96BY9	0.0148851424455642
Q9HB90	P07919	0.0148851424455642
O60507	Q9Y6B6	0.0148851424455642
Q8IW45	Q8IYK4	0.0148851424455642
P33897	Q9Y315	0.0148851424455642
O60826	Q56UQ5	0.0148851424455642
7310	P82912	0.0148851424455642
Q04724	Q9UFN0	0.0148851424455642
Q96SN8	Q9NR11	0.0148851424455642
Q8N6Y1	O43761	0.0148851424455642
Q99856	Q6NS38	0.0148851424455642
Q9NV35	Q9UBC2	0.0148851424455642
O60231	Q9NV35	0.0148851424455642
P40222	Q9UF56	0.0148851424455642
O00443	Q9NXL9	0.0148851424455642
Q9UGJ0	O43739	0.0148851424455642
Q5T0F9	P52306	0.0148851424455642
Q86YM7	Q9NXG0	0.0148851424455642
Q13188	Q96G75	0.0148851424455642
Q9H902	Q9NR50	0.0148851424455642
O43617	Q8IWA5	0.0148851424455642
Q9HCJ0	Q9NV35	0.0148851424455642
P30838	Q13033	0.0148851424455642
A8MPS7	O60749	0.0148851424455642
Q5JTZ9	Q14699	0.0148851424455642
O00463	Q9NV35	0.0148851424455642
Q5T0F9	O95613	0.0148851424455642
Q9P2F8	Q93074	0.0148851424455642
Q9UN36	Q8TCT1	0.0148851424455642
Q9UJX3	Q7Z3C6	0.0148851424455642
Q8NCE2	Q53GT1	0.0148851424455642
Q9UKS6	P26440	0.0148851424455642
Q9P2S5	Q8TDP1	0.0148851424455642
Q8N7R7	O60256	0.0148851424455642
Q8WXI9	Q6P2I3	0.0148851424455642
Q9H6Y7	Q9NVV4	0.0148851424455642
Q6STE5	Q96KG9	0.0148851424455642
Q7Z3J2	Q96JG6	0.0148851424455642
Q86W74	Q8NFF5	0.0148851424455642
Q13889	Q8IYK4	0.0148851424455642
Q5T0F9	P41227	0.0148851424455642
Q14699	O60256	0.0148851424455642
O75970	Q9H270	0.0148851424455642
O95271	Q8NC96	0.0148851424455642
Q9BTE7	Q8N806	0.0148851424455642
P52564	P46199	0.0148851424455642
Q9NXL9	Q93074	0.0148851424455642
Q7Z3J2	P23458	0.0148851424455642
Q96JA1	Q00888	0.0148851424455642
Q9BYB4	Q9NP79	0.0148851424455642
O94889	Q14694	0.0148851424455642
A2RTX5	Q96DX4	0.0148851424455642
Q04724	Q9UJT0	0.0148851424455642
Q969T9	Q7L576	0.0148851424455642
Q96T17	Q8NCA9	0.0148851424455642
Q9NZW5	Q8N806	0.0148851424455642
Q9NNX6	Q6WKZ4	0.0148851424455642
Q9GZP4	Q14699	0.0148851424455642
Q14738	Q8NDV1	0.0148851424455642
Q69YQ0	Q92599	0.0148851424455642
Q9BUP0	Q9NP79	0.0148851424455642
Q9H6E5	Q8IYK4	0.0148851424455642
A2RTX5	Q2VPB7	0.0148851424455642
Q96IT1	Q9BWE0	0.0148851424455642
Q9NRB3	O95409	0.0148851424455642
Q9H6E5	Q9NWH9	0.0148851424455642
Q9NP79	Q96GD0	0.0148851424455642
Q5SXM2	Q8WXI9	0.0148851424455642
Q6P2I3	Q86YP4	0.0148851424455642
Q9Y6D9	Q9UJ71	0.0148851424455642
Q6P2I3	Q8IWB7	0.0148851424455642
Q8NDT2	O43739	0.0148851424455642
Q9C0B1	Q8N806	0.0148851424455642
Q6NSJ0	Q8N6G5	0.0148851424455642
Q9HA92	Q14699	0.0148851424455642
Q9Y3A6	Q9P2N5	0.0148851424455642
Q9UHN6	Q9UJA5	0.0148851424455642
P61019	Q8TAC9	0.0148851424455642
P54619	Q9NP79	0.0148851424455642
Q9Y6E2	Q9NWD8	0.0148851424455642
Q96A49	Q9NP79	0.0148851424455642
P40222	283970	0.0148851424455642
Q9ULM3	Q96GP6	0.0148851424455642
Q96QK1	Q9C040	0.0148851424455642
Q9NPF2	P05166	0.0148851424455642
Q8N684	Q676U5	0.0148851424455642
Q8TCT1	P09601	0.0148851424455642
Q9UPU7	O95167	0.0148851424455642
Q9BUW7	Q86WA8	0.0148851424455642
O95271	Q6GYQ0	0.0148851424455642
Q96Q89	55747	0.0148851424455642
O60826	Q6QNY0	0.0148851424455642
Q99666	Q8IV63	0.0148851424455642
Q0JRZ9	Q9P289	0.0148851424455642
Q53HC5	Q13586	0.0148851424455642
O75563	Q96L91	0.0148851424455642
Q5VZE5	Q8IYK4	0.0148851424455642
Q9Y315	Q9UFG5	0.0148851424455642
Q8NC96	Q96JK2	0.0148851424455642
Q15907	Q6P3X3	0.0148851424455642
Q99640	Q96SI9	0.0148851424455642
Q0JRZ9	Q8IWJ2	0.0148851424455642
Q13188	Q9NXL9	0.0148851424455642
Q5BVD1	Q9H269	0.0148851424455642
Q6P9B6	Q9NP79	0.0148851424455642
P20810	Q96EK6	0.0148851424455642
P11498	Q9NPF2	0.0148851424455642
O94776	Q6P2I3	0.0148851424455642
P40424	Q562F6	0.0148851424455642
Q2KHT3	Q9NXR1	0.0148851424455642
Q9NVU0	Q8IX15	0.0148851424455642
Q6P2H3	Q70UQ0	0.0148851424455642
P02763	Q8TCT1	0.0148851424455642
Q9Y613	O95714	0.0148851424455642
Q8N5Z5	Q96L91	0.0148851424455642
Q9UJT1	Q8IYK4	0.0148851424455642
A2RTX5	Q93075	0.0148851424455642
Q9P0V3	Q9UPU7	0.0148851424455642
O94967	Q9Y314	0.0148851424455642
Q8TD16	Q96C90	0.0148851424455642
Q6WCQ1	Q9P2K8	0.0148851424455642
O94830	Q9UJ70	0.0148851424455642
Q04941	Q4LE39	0.0148851424455642
O95271	Q9UK23	0.0148851424455642
Q9H993	Q53T59	0.0148851424455642
P55081	Q14699	0.0148851424455642
Q3LXA3	Q709C8	0.0148851424455642
P43304	Q96F07	0.0148851424455642
Q9Y5K8	Q9C040	0.0148851424455642
Q9UJT0	Q8IYK4	0.0148851424455642
Q9UK59	Q96QC0	0.0148851424455642
Q9UF56	O15372	0.0148851424455642
P49642	Q8WV22	0.0148851424455642
Q2TAM9	O00411	0.0148851424455642
Q8NCE2	Q96PC5	0.0148851424455642
Q86W11	Q9UJ70	0.0148851424455642
Q9HB65	O43395	0.0148851424455642
Q8IXM2	Q9ULQ1	0.0148851424455642
Q86UQ0	P26572	0.0148851424455642
P49454	Q8WXI4	0.0148851424455642
P42568	P51674	0.0148851424455642
Q01968	Q9NS15	0.0148851424455642
Q9P2S5	Q9NS15	0.0148851424455642
Q9UEY8	P09668	0.0148851424455642
Q93088	P78406	0.0148851424455642
P09488	Q14789	0.0148851424455642
P52732	Q8N5J2	0.0148851424455642
Q8NAN2	O60566	0.0148851424455642
Q5BKU9	Q93088	0.0148851424455642
Q9Y5K8	P63215	0.0148851424455642
Q56UQ5	Q13367	0.0148851424455642
Q8N0Z8	Q9UJ83	0.0148851424455642
Q14738	Q9BZC7	0.0148851424455642
O00602	Q6PJF5	0.0148851424455642
O75197	Q9H1A4	0.0148851424455642
P35612	Q9BZD4	0.0148851424455642
P61201	Q9H9H4	0.0148851424455642
Q9BRJ7	Q3B726	0.0148851424455642
P19086	Q9NVA2	0.0148851424455642
P07197	Q14209	0.0148851424455642
P23142	Q86US8	0.0148851424455642
Q7Z7C8	O75170	0.0148851424455642
Q6ZTN6	P20339	0.0148851424455642
P08235	Q9H792	0.0148851424455642
P19086	O60256	0.0148851424455642
Q6ZTN6	P20340	0.0148851424455642
Q16512	P26572	0.0148851424455642
Q5BKU9	Q9Y3B2	0.0148851424455642
Q93074	Q8N2E2	0.0148851424455642
Q9NQV6	P26572	0.0148851424455642
Q7Z4G4	P26572	0.0148851424455642
P26572	Q9H019	0.0148851424455642
P16260	Q56UQ5	0.0148851424455642
Q99797	Q9Y6I4	0.0148851424455642
Q02880	P26572	0.0148851424455642
Q6ZTN6	Q8WTX7	0.0148851424455642
O14786	Q96BW9	0.0148851424455642
Q13619	Q3B726	0.0148851424455642
O43913	Q13033	0.0148851424455642
Q9HBI0	Q86UP2	0.0148851424455642
Q92828	Q6UW68	0.0148851424455642
P36543	Q9GZU7	0.0148851424455642
Q6ZMZ0	Q9UHY8	0.0148851424455642
O95749	728013	0.0148851424455642
Q9H8G1	Q6ZMZ0	0.0148851424455642
Q96JP5	Q6ZMZ0	0.0148851424455642
Q969U7	Q12955	0.0148851424455642
P11233	P09017	0.0148851424455642
Q86UP2	P80303	0.0148851424455642
P61019	P09017	0.0148851424455642
Q99666	P07864	0.0148851424455642
Q86VS8	O00716	0.0148851424455642
Q6RFH5	Q92830	0.0148851424455642
Q8NCP5	Q10567	0.0148851424455642
Q5TKA1	Q10567	0.0148851424455642
Q969R5	P07864	0.0148851424455642
P51148	P09017	0.0148851424455642
Q08379	Q9NRP0	0.0148851424455642
Q9UNW1	P24666	0.0148851424455642
O43432	Q92830	0.0148851424455642
P33992	O75015	0.0148851424455642
O60281	E5RIL1	0.0148851424455642
O95782	Q16143	0.0148851424455642
Q7Z7H5	Q8N5Z5	0.0148851424455642
Q56UQ5	Q9BUW7	0.0148851424455642
Q5MNZ6	P17509	0.0148851424455642
P07197	Q01094	0.0148851424455642
100294276	P36955	0.0148851424455642
Q9BQD3	Q56UQ5	0.0148851424455642
Q56UQ5	Q9Y4B6	0.0148851424455642
O43303	Q56UQ5	0.0148851424455642
O14681	Q56UQ5	0.0148851424455642
P23634	O00602	0.0148851424455642
P61019	P80404	0.0148851424455642
P36405	Q8TEA8	0.0148851424455642
A2RUC4	A4D1S0	0.0148851424455642
Q9P2F8	P26572	0.0148851424455642
Q08AM6	Q3B726	0.0148851424455642
Q9UPU7	P22570	0.0148851424455642
Q9BUF5	O00602	0.0148851424455642
Q00341	O75015	0.0148851424455642
P35556	Q12872	0.0148851424455642
Q9Y5Q9	P51825	0.0148851424455642
Q92667	O00602	0.0148851424455642
Q8NFH5	P33240	0.0148851424455642
P22033	Q9NP79	0.0148851424455642
P41214	O95248	0.0148851424455642
Q14643	P01009	0.0148851424455642
Q13753	Q86WA8	0.0148851424455642
Q9UGJ0	Q08379	0.0148851424455642
Q5JS37	Q8IWZ3	0.0148851424455642
Q9NS15	Q9NW08	0.0148851424455642
Q13586	P05014	0.0148851424455642
Q96MH7	P61247	0.0148851424455642
O00443	Q9NS15	0.0148851424455642
P51451	Q8N5Z5	0.0148851424455642
Q10567	Q8WXE1	0.0148851424455642
Q9NV70	Q8TAX7	0.0148851424455642
Q92777	O95782	0.0148851424455642
O15344	Q15648	0.0148851424455642
P35612	Q8IWJ2	0.0148851424455642
Q8NE86	Q14766	0.0148851424455642
Q6ZTN6	Q96PY6	0.0148851424455642
Q9H9A5	O75015	0.0148851424455642
Q9Y394	Q8IXM2	0.0148851424455642
Q9P2K3	Q86YN6	0.0148851424455642
Q86WJ1	Q6PJ21	0.0148851424455642
Q6AHZ1	Q6P2H3	0.0148851424455642
Q8TEY7	Q8WV22	0.0148851424455642
Q9UPU7	Q12816	0.0148851424455642
Q8ND76	O60256	0.0148851424455642
Q15238	O60291	0.0148851424455642
Q15238	Q86US8	0.0148851424455642
Q8WWV3	Q7LG56	0.0148851424455642
Q96IW7	Q5JSH3	0.0148851424455642
Q96MM6	P33240	0.0148851424455642
Q96S55	Q8WTX7	0.0148851424455642
Q9Y375	Q8N6S4	0.0148851424455642
Q8TCT1	Q14258	0.0148851424455642
Q5MIZ7	Q8N8R7	0.0148851424455642
Q7L576	P42336	0.0148851424455642
Q9NVN3	Q6I9Y2	0.0148851424455642
A2RTX5	Q9NS15	0.0148851424455642
Q9NZ08	Q9HC84	0.0148851424455642
Q14699	A8MXV4	0.0148851424455642
P26006	O14617	0.0148851424455642
Q7Z3J2	Q13505	0.0148851424455642
Q7Z5L9	Q9HB07	0.0148851424455642
P49792	Q3B726	0.0148851424455642
Q9Y5K8	P35612	0.0148851424455642
Q93088	Q07157	0.0148851424455642
O75140	Q9GZU8	0.0148851424455642
P05166	Q6P1X6	0.0148851424455642
Q9NP92	Q6ZMS7	0.0148851424455642
100294276	P48357	0.0148851424455642
O15182	Q9UKS6	0.0148851424455642
Q56UQ5	Q8TCU4	0.0148851424455642
P41162	Q9UPS6	0.0148851424455642
Q99496	Q96GI7	0.0148851424455642
Q9Y697	P55957	0.0148851424455642
Q8IYS1	Q8WXI4	0.0148851424455642
Q93096	P18075	0.0148851424455642
Q96FH0	Q86WA8	0.0148851424455642
Q7Z7H5	Q7Z4L5	0.0148851424455642
Q9UNW1	O95202	0.0148851424455642
Q9UKS6	O60262	0.0148851424455642
Q9UBI4	E5RIL1	0.0148851424455642
O75140	O14656	0.0148851424455642
Q56UQ5	Q6QNY0	0.0148851424455642
Q96A65	Q56UQ5	0.0148851424455642
Q8WUA4	Q9BU70	0.0148851424455642
Q99575	Q6ZMS7	0.0148851424455642
O95782	P17600	0.0148851424455642
O95782	P21579	0.0148851424455642
P51825	Q12872	0.0148851424455642
Q08379	Q9Y3S1	0.0148851424455642
O94776	100287045	0.0148851424455642
Q56UQ5	Q16204	0.0148851424455642
100288406	Q04726	0.0148851424455642
Q9NQV6	Q8N2E2	0.0148851424455642
Q99666	Q3B726	0.0148851424455642
Q15375	A2RUC4	0.0148851424455642
Q9NWQ8	Q5T2T1	0.0148851424455642
Q8IYS1	Q9H4L5	0.0148851424455642
P37268	Q04726	0.0148851424455642
P19784	Q6ZMS7	0.0148851424455642
P35612	P16870	0.0148851424455642
O43708	Q15517	0.0148851424455642
O96006	Q9Y2D5	0.0148851424455642
Q6ZTN6	Q92828	0.0148851424455642
P35612	Q96IY1	0.0148851424455642
Q08379	Q16787	0.0148851424455642
Q8N7H5	Q92830	0.0148851424455642
Q99797	Q9BXS9	0.0148851424455642
Q9Y5K8	Q13491	0.0148851424455642
P07197	O00716	0.0148851424455642
Q96D71	Q86WV5	0.0148851424455642
P61019	P16050	0.0148851424455642
Q56UQ5	Q13425	0.0148851424455642
Q9NRZ9	Q8IYS1	0.0148851424455642
P49840	Q8IW75	0.0148851424455642
O75015	P61586	0.0148851424455642
Q9GZN8	Q9BW19	0.0148851424455642
Q93088	P18887	0.0148851424455642
Q9NQ84	Q07866	0.0148851424455642
Q5MNZ6	Q14814	0.0148851424455642
Q08379	Q8NB46	0.0148851424455642
O95456	A6NNY8	0.0148851424455642
A6NNY8	O15372	0.0148851424455642
Q99758	Q9Y662	0.0148851424455642
Q04323	O00602	0.0148851424455642
P34896	P41214	0.0148851424455642
P22830	Q9UPU7	0.0148851424455642
Q13835	Q14643	0.0148851424455642
P49454	Q93088	0.0148851424455642
Q8N684	Q13888	0.0148851424455642
P43250	O14786	0.0148851424455642
Q9NWM3	O00602	0.0148851424455642
P49736	O75015	0.0148851424455642
Q9BXB1	O00602	0.0148851424455642
O15164	A6NNY8	0.0148851424455642
Q96S55	O00602	0.0148851424455642
P35612	Q96QK1	0.0148851424455642
Q08379	Q8TB22	0.0148851424455642
O75970	Q93088	0.0148851424455642
Q96BY2	Q93088	0.0148851424455642
Q96Q89	O43683	0.0148851424455642
Q9Y6D9	Q8NEZ2	0.0148851424455642
Q16204	100134230	0.0148851424455642
P05230	Q14151	0.0148851424455642
A6NNY8	Q99961	0.0148851424455642
Q96EK4	O00602	0.0148851424455642
O75843	P25054	0.0148851424455642
O00602	P42338	0.0148851424455642
O95271	100134230	0.0148851424455642
P19174	P49454	0.0148851424455642
O95782	Q16623	0.0148851424455642
Q08379	Q9BTV7	0.0148851424455642
Q03188	Q9C0C2	0.0148851424455642
P28749	Q01433	0.0148851424455642
Q01433	P06400	0.0148851424455642
O95785	Q01433	0.0148851424455642
Q5MNZ6	Q9HBH9	0.0148851424455642
Q4G0N4	O60256	0.0148851424455642
P05166	P15289	0.0148851424455642
Q01433	Q9H9B1	0.0148851424455642
Q01433	Q96JN0	0.0148851424455642
Q6PJG9	Q96CW1	0.0148851424455642
Q13554	Q13683	0.0148851424455642
Q2KHT3	Q10567	0.0148851424455642
P09467	Q9NR22	0.0148851424455642
Q6ZMZ0	Q9H8H0	0.0148851424455642
O60282	O00408	0.0148851424455642
Q9HAC7	Q9Y4A5	0.0148851424455642
Q70JA7	Q93096	0.0148851424455642
P22676	O95782	0.0148851424455642
Q9HAC7	P41227	0.0148851424455642
Q01433	Q86XK2	0.0148851424455642
P46439	Q6V0I7	0.0148851424455642
P36543	Q7L9B9	0.0148851424455642
P23142	Q15238	0.0148851424455642
Q08379	Q8N6S4	0.0148851424455642
Q9HD26	Q86YN6	0.0148851424455642
Q14839	Q96GW9	0.0148851424455642
Q15768	Q16513	0.0148851424455642
Q8N4P3	Q7Z3B4	0.0148851424455642
Q9H211	P35637	0.0148851424455642
Q9NZN8	Q8N4P3	0.0148851424455642
Q04724	Q03188	0.0148851424455642
Q9Y678	Q15768	0.0148851424455642
Q6Y288	Q6NSJ0	0.0148851424455642
Q5BVD1	Q6Y288	0.0148851424455642
Q7Z5L9	P49736	0.0148851424455642
Q9UIV8	P98170	0.0148851424455642
Q6Y288	Q9BX63	0.0148851424455642
Q14008	Q8NE28	0.0148851424455642
Q6W2J9	Q8N4P3	0.0148851424455642
O94973	Q14699	0.0148851424455642
Q9NXC5	A6NNY8	0.0148851424455642
O00602	Q9Y397	0.0148851424455642
Q5MIZ7	P48449	0.0148851424455642
P36021	Q99797	0.0148851424455642
P40425	Q96PC5	0.0148851424455642
Q15014	Q06546	0.0148851424455642
O75376	728013	0.0148851424455642
Q15075	P21283	0.0148851424455642
Q8NDZ2	Q04727	0.0148851424455642
Q8IWT0	Q8N6T3	0.0148851424455642
Q96I59	Q9UEY8	0.0148851424455642
Q9UN79	Q68D85	0.0148851424455642
O75879	E5RIL1	0.0148851424455642
Q56UQ5	P83436	0.0148851424455642
O95672	Q68D85	0.0148851424455642
Q5W0V3	Q10567	0.0148851424455642
Q9UJC3	Q13753	0.0148851424455642
Q9H8H0	Q8NB91	0.0148851424455642
P55884	P09017	0.0148851424455642
Q93074	Q8N0Z8	0.0148851424455642
P30043	P21283	0.0148851424455642
Q6ZQY3	Q9P289	0.0148851424455642
Q08379	Q16890	0.0148851424455642
Q5MIZ7	Q86YN6	0.0148851424455642
Q01433	Q14839	0.0148851424455642
Q9Y608	Q3B726	0.0148851424455642
Q99797	Q5SXM8	0.0148851424455642
O95782	O43298	0.0148851424455642
Q86WA8	P78537	0.0148851424455642
O60262	O60256	0.0148851424455642
P52569	Q99797	0.0148851424455642
Q13554	O14672	0.0148851424455642
O75410	Q56UQ5	0.0148851424455642
P61952	P52306	0.0148851424455642
Q9Y277	Q93088	0.0148851424455642
O75165	Q9H672	0.0148851424455642
Q9BXJ9	P55957	0.0148851424455642
Q5JRA6	P26022	0.0148851424455642
Q5T2T1	Q9GZP4	0.0148851424455642
Q6P1R3	Q8NCE0	0.0148851424455642
P36543	P30043	0.0148851424455642
Q5MIZ7	Q10567	0.0148851424455642
P36543	P55957	0.0148851424455642
Q9UH03	O60262	0.0148851424455642
Q9UK96	Q14839	0.0148851424455642
P51654	P05166	0.0148851424455642
Q14152	P09017	0.0148851424455642
Q13888	Q9C0C2	0.0148851424455642
Q5JSH3	Q96C23	0.0148851424455642
Q9HAW7	Q92817	0.0148851424455642
O00443	O60262	0.0148851424455642
Q9NQ84	Q12840	0.0148851424455642
Q99496	P07864	0.0148851424455642
Q8WV22	Q86WV5	0.0148851424455642
O95782	Q14699	0.0148851424455642
Q08379	P54277	0.0148851424455642
P32780	Q9C0C2	0.0148851424455642
Q9P2K8	O43318	0.0148851424455642
P36543	Q9H0C8	0.0148851424455642
Q6ZMZ0	Q8N567	0.0148851424455642
Q8TBC3	O15344	0.0148851424455642
Q6NSJ0	P55899	0.0148851424455642
Q9H8G1	Q96EX3	0.0148851424455642
Q5VU97	O00602	0.0148851424455642
Q7Z3J2	Q9BXW9	0.0148851424455642
Q6P2I3	Q14839	0.0148851424455642
P16050	P51148	0.0148851424455642
Q6UWP8	Q14643	0.0148851424455642
Q13753	P07197	0.0148851424455642
P53609	Q08378	0.0148851424455642
Q96IT1	Q6ZMZ0	0.0148851424455642
Q6ZMZ0	Q8IWA0	0.0148851424455642
Q86YN6	Q8N806	0.0148851424455642
P55957	P21283	0.0148851424455642
P42568	Q8IVL5	0.0148851424455642
Q08379	Q9NVM1	0.0148851424455642
P46940	P09017	0.0148851424455642
Q6ZMZ0	O00410	0.0148851424455642
O43602	O95782	0.0148851424455642
Q9UMX0	P15170	0.0148851424455642
Q6ZMZ0	Q8TED0	0.0148851424455642
P30566	Q8N806	0.0148851424455642
Q6ZMZ0	Q9H582	0.0148851424455642
P02679	Q14643	0.0148851424455642
Q2M3G4	Q68D85	0.0148851424455642
100288406	O60294	0.0148851424455642
Q99700	P21108	0.0148851424455642
Q8N6Y1	O75078	0.0148851424455642
P31995	P21283	0.0148851424455642
Q8IWS0	Q6ZMZ0	0.0148851424455642
Q04724	Q8N543	0.0148851424455642
Q9H6H4	Q9NQZ7	0.0148851424455642
P40222	O95382	0.0148851424455642
Q9BQD3	Q86WA8	0.0148851424455642
Q9BYI3	Q96DV4	0.0148851424455642
Q9H1A4	Q9H706	0.0148851424455642
P49736	283970	0.0148851424455642
Q7Z3J2	Q5VIR6	0.0148851424455642
Q13043	Q96QK1	0.0148851424455642
O60256	Q4KMP7	0.0148851424455642
Q8WV22	Q96C01	0.0148851424455642
Q9NWQ8	Q9P289	0.0148851424455642
Q99496	Q8N3X6	0.0148851424455642
O60266	Q8IXM2	0.0148851424455642
P50552	Q8NEM7	0.0148851424455642
Q9NV35	Q9Y3B2	0.0148851424455642
Q9NUP1	Q86WA8	0.0148851424455642
Q96QT4	Q9NV70	0.0148851424455642
Q92485	P52564	0.0148851424455642
Q9UBS9	O75150	0.0148851424455642
Q9GZN1	Q8NCD3	0.0148851424455642
Q9Y2Q5	Q14699	0.0148851424455642
Q9NWV4	Q8N6T3	0.0148851424455642
P36955	Q9Y3C4	0.0148851424455642
Q92974	Q8IYK4	0.0148851424455642
Q96EX3	Q99457	0.0148851424455642
Q6RW13	Q9UH62	0.0148851424455642
O00203	Q6PJF5	0.0148851424455642
Q6PL24	Q15058	0.0148851424455642
Q9NYR9	Q86US8	0.0148851424455642
Q9Y324	Q6STE5	0.0148851424455642
P50552	Q9HBM6	0.0148851424455642
Q9ULW6	Q9H9B1	0.0148851424455642
Q6P4I2	Q9UJA5	0.0148851424455642
Q8N3F8	O75128	0.0148851424455642
P16050	Q8TCT1	0.0148851424455642
Q96EC8	Q92797	0.0148851424455642
P19838	Q9ULC4	0.0148851424455642
P36507	Q8IXZ2	0.0148851424455642
Q8ND76	Q9UNH7	0.0148851424455642
Q8ND76	Q9NVA2	0.0148851424455642
Q86US8	O94991	0.0148851424455642
Q8IXW5	O60346	0.0148851424455642
Q9H6E5	Q9GZZ9	0.0148851424455642
Q96GX9	Q96P16	0.0148851424455642
Q9NP81	Q9UKS6	0.0148851424455642
P10586	Q14746	0.0148851424455642
Q6P9B6	P17152	0.0148851424455642
Q86U86	Q9Y3Q8	0.0148851424455642
Q9BWH2	Q9ULK4	0.0148851424455642
O43166	Q9NUP9	0.0148851424455642
Q9C0A6	P52306	0.0148851424455642
Q14571	Q9P0U4	0.0148851424455642
Q96CB9	Q14699	0.0148851424455642
Q96RL7	Q6EMB2	0.0148851424455642
O60287	Q9Y315	0.0148851424455642
P17677	Q9P289	0.0148851424455642
O60287	Q8N8R7	0.0148851424455642
Q01968	Q86VR2	0.0148851424455642
Q9UKS6	Q9HA92	0.0148851424455642
Q9ULK4	Q8N8R7	0.0148851424455642
Q00653	Q9ULC4	0.0148851424455642
A8MPS7	P04406	0.0148851424455642
O75436	Q8NDZ6	0.0148851424455642
P49418	Q96F07	0.0148851424455642
Q9UNW1	Q9HB07	0.0148851424455642
Q9NWS6	Q13586	0.0148851424455642
Q9NSG2	Q6I9Y2	0.0148851424455642
Q14353	Q9BPU6	0.0148851424455642
Q8WXI9	Q8TBB5	0.0148851424455642
O60287	Q7Z3C6	0.0148851424455642
P34059	P05166	0.0148851424455642
Q9H270	O95714	0.0148851424455642
Q9NZW5	O75436	0.0148851424455642
P30838	Q6NSJ2	0.0148851424455642
Q96AQ6	O75170	0.0148851424455642
Q9NZW5	Q6P2P2	0.0148851424455642
O60282	Q9C040	0.0148851424455642
Q14738	Q9H6Y7	0.0148851424455642
Q8WZA0	P61586	0.0148851424455642
Q9H0R4	Q9NP79	0.0148851424455642
Q8TC12	Q9BPU9	0.0148851424455642
Q9HBH1	Q8IYI6	0.0148851424455642
Q16890	Q86YP4	0.0148851424455642
Q15238	Q9NYR9	0.0148851424455642
A2RTX5	Q6Y288	0.0148851424455642
Q4VCS5	Q9NP79	0.0148851424455642
Q9ULD0	P20810	0.0148851424455642
Q9BV79	P54920	0.0148851424455642
Q9P2F8	Q8IW92	0.0148851424455642
Q00889	Q86W74	0.0148851424455642
P17900	Q8TCT1	0.0148851424455642
Q96FV2	Q9ULC4	0.0148851424455642
Q9H2S9	Q9Y6D9	0.0148851424455642
Q9UKS6	Q9GZP4	0.0148851424455642
Q15853	Q86US8	0.0148851424455642
Q7Z5L9	Q9H2X6	0.0148851424455642
P02675	Q8TCT1	0.0148851424455642
O94967	Q9UBC9	0.0148851424455642
P02647	Q8TCT1	0.0148851424455642
P42345	Q8N129	0.0148851424455642
Q8IWA5	Q9NUP9	0.0148851424455642
Q8TDJ6	Q9BXS9	0.0148851424455642
Q9BRJ7	Q9Y2S6	0.0148851424455642
Q9UH62	Q8IUI8	0.0148851424455642
P30838	P05166	0.0148851424455642
Q9H6E5	Q86XL3	0.0148851424455642
Q8ND76	Q9H0C8	0.0148851424455642
Q8N8R7	O75170	0.0148851424455642
Q96DT7	Q9BZD4	0.0148851424455642
P23378	Q8IWV8	0.0148851424455642
Q8TB52	Q8N428	0.0148851424455642
Q9Y5K8	Q8NCB2	0.0148851424455642
O00625	Q9BPU6	0.0148851424455642
Q6P587	Q9ULC4	0.0148851424455642
Q7L576	O94889	0.0148851424455642
Q8TDN4	Q9Y375	0.0148851424455642
Q9C0J8	Q96K76	0.0148851424455642
O95571	Q969J3	0.0148851424455642
P80404	Q96F07	0.0148851424455642
Q8IZ73	Q96RN5	0.0148851424455642
Q9NQZ7	Q08722	0.0148851424455642
Q7Z3J2	Q96A26	0.0148851424455642
P61586	283970	0.0148851424455642
O94967	P21127	0.0148851424455642
P22083	A4D1S0	0.0148851424455642
Q9P013	O43739	0.0148851424455642
Q9H6E5	Q147X3	0.0148851424455642
O75843	Q9HCK8	0.0148851424455642
Q14699	Q92599	0.0148851424455642
Q8WYN0	Q9Y3B2	0.0148851424455642
Q9UKZ9	Q7Z3B4	0.0148851424455642
222	Q8WUA4	0.0148851424455642
Q9NZW5	Q8N8R7	0.0148851424455642
O94967	Q99613	0.0148851424455642
A6NIH7	Q9UJY1	0.0148851424455642
Q9Y561	Q8N5Z5	0.0148851424455642
Q86U86	A0PJZ3	0.0148851424455642
Q14966	Q8TF50	0.0148851424455642
Q99496	Q9P1Q0	0.0148851424455642
Q96CN4	Q96T58	0.0148851424455642
P54803	P46939	0.0148851424455642
Q5JTZ9	Q9UKS6	0.0148851424455642
Q9HC35	Q8NCM8	0.0148851424455642
Q4V328	P58107	0.0148851424455642
P26440	Q14699	0.0148851424455642
Q9UFN0	Q14353	0.0148851424455642
Q96LB3	266971	0.0148851424455642
P30838	Q14181	0.0148851424455642
Q9NQG5	Q9NXC5	0.0148851424455642
P27986	Q9ULW6	0.0148851424455642
Q92817	Q8TCT1	0.0148851424455642
P20810	Q6P6B1	0.0148851424455642
Q9NQV6	Q96E35	0.0148851424455642
Q9UJT1	Q9C0C2	0.0148851424455642
Q9UJA5	Q92611	0.0148851424455642
Q99569	Q96KP1	0.0148851424455642
P61019	Q9UKS6	0.0148851424455642
Q9P1Q0	Q04727	0.0148851424455642
Q04726	Q9Y2G2	0.0148851424455642
A2RTX5	Q12946	0.0148851424455642
Q9H7C4	Q4V328	0.0148851424455642
Q8WYA0	Q8IXZ2	0.0148851424455642
A8MVW0	Q6I9Y2	0.0148851424455642
P04062	Q86US8	0.0148851424455642
Q9NXL9	O14617	0.0148851424455642
Q96N67	Q9C0A6	0.0148851424455642
Q15751	Q674R7	0.0148851424455642
Q8TEA8	Q9UM19	0.0148851424455642
P22415	Q86US8	0.0148851424455642
Q8IYI6	Q8IWF2	0.0148851424455642
Q15751	Q7RTS9	0.0148851424455642
Q8TC12	Q9UPM9	0.0148851424455642
P14635	Q9H270	0.0148851424455642
P49748	Q14699	0.0148851424455642
Q9H6Y7	P40425	0.0148851424455642
Q96BJ3	Q9NVA2	0.0148851424455642
Q93074	O75161	0.0148851424455642
Q7Z3J2	Q9Y315	0.0148851424455642
Q14738	Q9UBS9	0.0148851424455642
O75843	Q8N5F7	0.0148851424455642
Q5JW98	Q4LE39	0.0148851424455642
Q53T59	Q8N806	0.0148851424455642
Q8N752	Q99496	0.0148851424455642
Q96EP0	Q8WYA0	0.0148851424455642
Q9Y6I3	Q14699	0.0148851424455642
Q9UJC3	Q9NPF2	0.0148851424455642
Q8TEA8	Q96RP9	0.0148851424455642
283970	O15372	0.0148851424455642
Q9BW72	Q8TB52	0.0148851424455642
Q15738	Q9Y376	0.0148851424455642
Q9NZW5	Q8WXE1	0.0148851424455642
Q9Y5J6	Q13098	0.0148851424455642
Q7L576	A8MPS7	0.0148851424455642
Q9H5K3	Q9NZW5	0.0148851424455642
Q01201	Q8N806	0.0148851424455642
Q9UPU7	P35443	0.0148851424455642
Q96JH7	Q6UWL2	0.0148851424455642
P80404	Q05639	0.0148851424455642
O95271	Q9H1H9	0.0148851424455642
Q6P1L5	Q9BT40	0.0148851424455642
Q9H6E5	Q8NBJ4	0.0148851424455642
Q7Z406	283970	0.0148851424455642
Q9Y2T2	Q6PJ21	0.0148851424455642
Q13491	Q96F07	0.0148851424455642
Q8IYI6	P18075	0.0148851424455642
P08670	Q9Y2L5	0.0148851424455642
Q8TB52	Q9H329	0.0148851424455642
Q9NXC5	283970	0.0148851424455642
Q96EK6	Q8N806	0.0148851424455642
Q8TBC3	Q9Y315	0.0148851424455642
Q00887	Q86US8	0.0148851424455642
Q676U5	Q14008	0.0148851424455642
Q8WUK0	Q9UPU7	0.0148851424455642
O43166	Q13526	0.0148851424455642
Q9UBC2	P60520	0.0148851424455642
P05976	Q15907	0.0148851424455642
Q7Z3J2	Q9UFG5	0.0148851424455642
Q86US8	Q5SRI9	0.0148851424455642
Q86X52	A4D1S0	0.0148851424455642
Q8WTX7	Q9NRW7	0.0148851424455642
P80303	Q9H4L5	0.0148851424455642
Q8N8Y2	Q9NZW5	0.0148851424455642
Q9H0Q0	Q9Y570	0.0148851424455642
Q96MM6	Q7Z3J2	0.0148851424455642
Q86UT6	Q8N129	0.0148851424455642
P13796	Q8TCT1	0.0148851424455642
P30838	P35916	0.0148851424455642
P49792	P0C2W1	0.0148851424455642
Q9NV70	Q8IYQ7	0.0148851424455642
Q96EY5	Q92599	0.0148851424455642
Q15404	Q9H270	0.0148851424455642
Q68D91	Q15768	0.0148851424455642
B2RTY4	Q9UJY1	0.0148851424455642
A2RU67	P34820	0.0148851424455642
Q96FV2	Q8N806	0.0148851424455642
P40222	Q96QT4	0.0148851424455642
Q00889	O60291	0.0148851424455642
P33992	283970	0.0148851424455642
Q9BV35	Q9NRW7	0.0148851424455642
Q9NUQ2	Q7Z3J2	0.0148851424455642
O75843	Q8NEY8	0.0148851424455642
Q8TDJ6	Q9NXL9	0.0148851424455642
Q8IVJ1	O15357	0.0148851424455642
Q8NEZ3	Q9NYV4	0.0148851424455642
Q96CS2	Q15814	0.0148851424455642
O60287	Q6NT16	0.0148851424455642
222	6526	0.0148851424455642
Q8N806	Q04864	0.0148851424455642
Q9UPV9	Q9BXC9	0.0148851424455642
A2RU67	Q9BV35	0.0148851424455642
O75496	Q8N806	0.0148851424455642
P22083	P04083	0.0148851424455642
Q96CP6	Q9NQ66	0.0148851424455642
Q9BY43	Q9H0R4	0.0148851424455642
A2RTX5	P30838	0.0148851424455642
Q6NUP7	O43149	0.0148851424455642
Q9Y6B6	P10092	0.0148851424455642
Q5JU85	Q969X6	0.0148851424455642
Q13426	A0AVT1	0.0148851424455642
Q9BY89	Q676U5	0.0148851424455642
Q9UMX0	P21675	0.0148851424455642
Q04206	Q8N806	0.0148851424455642
Q13188	Q96EK6	0.0148851424455642
A5D8V6	O60256	0.0148851424455642
Q8TB52	Q8N806	0.0148851424455642
Q9H173	Q9UHQ7	0.0148851424455642
Q9H553	Q9P289	0.0148851424455642
Q9UJX3	Q96AQ8	0.0148851424455642
Q86U38	Q9Y315	0.0148851424455642
Q96NW4	P61586	0.0148851424455642
Q9NSV4	Q8N806	0.0148851424455642
O15460	Q9UKS6	0.0148851424455642
Q03426	Q8NAT1	0.0148851424455642
Q00889	Q86US8	0.0148851424455642
Q96S66	Q8IUI8	0.0148851424455642
Q9NVU0	O75864	0.0148851424455642
Q8TB52	Q96NA8	0.0148851424455642
Q9GZN1	Q12980	0.0148851424455642
Q9NQ66	Q9UPT5	0.0148851424455642
Q99797	Q8IVJ1	0.0148851424455642
P33981	Q9BQ90	0.0148851424455642
Q15751	Q9NX31	0.0148851424455642
Q9UJK0	Q969J3	0.0148851424455642
Q96GM5	Q6P6B1	0.0148851424455642
Q9UNW1	Q9UM19	0.0148851424455642
O60262	Q14699	0.0148851424455642
Q969J3	O60294	0.0148851424455642
Q15907	O43298	0.0148851424455642
P30838	Q6UXH1	0.0148851424455642
Q676U5	Q86YP4	0.0148851424455642
O96006	Q9UPS8	0.0148851424455642
Q8N6S5	Q96PU8	0.0148851424455642
Q8TDJ6	Q6SPF0	0.0148851424455642
Q86U06	Q9H9B1	0.0148851424455642
Q8IYK4	Q147X3	0.0148851424455642
Q8IYS0	Q96KP1	0.0148851424455642
Q9H6E5	Q9BXI6	0.0148851424455642
Q7L576	O75056	0.0148851424455642
Q96KP1	Q70UQ0	0.0148851424455642
Q9H4L5	Q9UHG2	0.0148851424455642
Q86WT1	Q9P289	0.0148851424455642
Q9H081	Q14161	0.0148851424455642
Q14353	Q9BUT1	0.0148851424455642
Q9UHQ1	Q16513	0.0148851424455642
Q9H1A4	Q7L7V1	0.0148851424455642
Q9NZN5	Q14699	0.0148851424455642
Q69YQ0	Q14699	0.0148851424455642
P62166	Q14699	0.0148851424455642
222	P61769	0.0148851424455642
Q6P2I3	Q9UHJ6	0.0148851424455642
Q96GX9	O60237	0.0148851424455642
Q9NVF7	Q9Y217	0.0148851424455642
Q96CQ1	Q9NZ08	0.0148851424455642
P49750	Q8WY54	0.0148851424455642
Q9P2P1	Q96Q05	0.0148851424455642
O94967	P80303	0.0148851424455642
Q9Y2L5	Q96MT8	0.0148851424455642
P55327	Q14699	0.0148851424455642
O43657	Q9NZW5	0.0148851424455642
Q9UQC2	Q9H1A4	0.0148851424455642
548594	Q9NZ08	0.0148851424455642
Q6STE5	Q96RF0	0.0148851424455642
Q9Y673	O95409	0.0148851424455642
Q8WUW1	Q86WA8	0.0148851424455642
P63218	Q14699	0.0148851424455642
Q96I59	Q9NVA2	0.0148851424455642
Q9UM19	P41227	0.0148851424455642
Q8NE86	Q9H4F8	0.0148851424455642
Q8N806	Q8WXE1	0.0148851424455642
Q96JC1	Q9UKB1	0.0148851424455642
Q9BWE0	P79522	0.0148851424455642
Q0VG06	Q9Y2L5	0.0148851424455642
Q8TB52	Q9Y5M8	0.0148851424455642
222	Q9NR77	0.0148851424455642
Q96F07	O00408	0.0148851424455642
Q7Z6J9	Q5JSZ5	0.0148851424455642
Q9UJT0	Q9C0C2	0.0148851424455642
Q8TB52	Q9ULJ3	0.0148851424455642
O75352	Q9Y6X5	0.0148851424455642
Q6P6B1	Q9P289	0.0148851424455642
O60907	O60237	0.0148851424455642
Q96E11	Q9UKJ3	0.0148851424455642
Q9UKB1	O15344	0.0148851424455642
P19971	Q8TCT1	0.0148851424455642
Q9NZW5	Q16563	0.0148851424455642
Q13619	Q9Y2S6	0.0148851424455642
P50151	Q14699	0.0148851424455642
Q9Y2L5	Q96A19	0.0148851424455642
P30838	Q9Y2Z2	0.0148851424455642
54101	Q9UPU7	0.0148851424455642
Q9UNH7	O43298	0.0148851424455642
Q8WYA0	Q9NPF0	0.0148851424455642
Q9UM19	Q9BVL2	0.0148851424455642
Q96E35	Q5VUA4	0.0148851424455642
P04183	Q9Y2L5	0.0148851424455642
P30838	O75323	0.0148851424455642
P23378	Q9BVL4	0.0148851424455642
Q9BXB4	Q96T17	0.0148851424455642
P42345	Q8N4A0	0.0148851424455642
P82970	P61586	0.0148851424455642
Q9UJX4	Q9HCP0	0.0148851424455642
P23193	Q8N806	0.0148851424455642
Q93050	Q9NRR4	0.0148851424455642
Q9UBW8	Q9P0I2	0.0148851424455642
Q2M389	Q15018	0.0148851424455642
Q9C0K3	Q8WV22	0.0148851424455642
Q3SY17	Q8NB49	0.0148851424455642
Q9NXR8	Q8N5Z5	0.0148851424455642
Q9Y5K8	Q9C0H9	0.0148851424455642
Q96JG6	Q04727	0.0148851424455642
Q9P2F8	Q9NUP9	0.0148851424455642
P30838	Q9BT25	0.0148851424455642
Q01968	Q6ZPD9	0.0148851424455642
Q6P9B6	Q9H0R4	0.0148851424455642
P30838	Q04726	0.0148851424455642
Q9H4A4	Q9UBC2	0.0148851424455642
P49792	Q9BUE0	0.0148851424455642
Q04726	Q9HCI5	0.0148851424455642
Q2KHT3	O15047	0.0148851424455642
Q96GC9	Q6V0I7	0.0148851424455642
Q15813	Q8N806	0.0148851424455642
Q5BVD1	Q13033	0.0148851424455642
Q9Y376	O75436	0.0148851424455642
O95248	Q676U5	0.0148851424455642
P28749	Q9H6D7	0.0148851424455642
O60826	Q13367	0.0148851424455642
Q9ULP9	Q8N806	0.0148851424455642
O95714	Q9NQZ7	0.0148851424455642
Q9BZI7	Q9BRJ7	0.0148851424455642
O43432	Q9UF11	0.0148851424455642
Q5MIZ7	Q8N806	0.0148851424455642
Q969J3	Q147X3	0.0148851424455642
Q13554	Q9UPQ3	0.0148851424455642
Q8WUM0	Q8N806	0.0148851424455642
Q9UKS6	O43670	0.0148851424455642
Q96QG7	Q9BWE0	0.0148851424455642
P51812	Q6DKK2	0.0148851424455642
Q5TH69	Q8N806	0.0148851424455642
Q5TKA1	P80303	0.0148851424455642
P11216	Q14353	0.0148851424455642
Q9UNW1	Q9Y376	0.0148851424455642
Q9BQA9	O60551	0.0148851424455642
Q96EQ0	P51148	0.0148851424455642
Q8TED0	Q86XF0	0.0148851424455642
P20339	Q8TCT1	0.0148851424455642
Q96MM6	Q12789	0.0148851424455642
Q07617	O43149	0.0148851424455642
Q6RFH5	O60294	0.0148851424455642
Q6W2J9	Q5JTD0	0.0148851424455642
Q96JH8	Q8N806	0.0148851424455642
Q2M389	Q8TCJ2	0.0148851424455642
Q5T0F9	Q86VS8	0.0148851424455642
P30838	Q5VUA4	0.0148851424455642
P30838	Q96BW5	0.0148851424455642
Q9UPT5	Q9H8T0	0.0148851424455642
222	Q8IU85	0.0148851424455642
222	Q9NPA0	0.0148851424455642
Q9UKS6	O95819	0.0148851424455642
Q9Y5K8	Q8TAC9	0.0148851424455642
Q9Y573	P40222	0.0148851424455642
P62341	Q9NQZ7	0.0148851424455642
Q9H845	P36955	0.0148851424455642
Q9BTE3	Q969J3	0.0148851424455642
Q9BZF3	Q99962	0.0148851424455642
P30838	Q9BZQ6	0.0148851424455642
54101	Q96S66	0.0148851424455642
Q86VX2	Q96RS6	0.0148851424455642
Q9NP73	P61586	0.0148851424455642
Q9NZR1	Q9Y2I7	0.0148851424455642
Q7Z3J2	Q5UIP0	0.0148851424455642
Q8WXI9	O00625	0.0148851424455642
Q9NQ66	Q01968	0.0148851424455642
O60826	Q7L2Z9	0.0148851424455642
Q9BY89	O43739	0.0148851424455642
Q92667	O94889	0.0148851424455642
Q9UJK0	Q9Y5S2	0.0148851424455642
O60763	Q9H7F4	0.0148851424455642
Q9BWE0	Q9NQ92	0.0148851424455642
Q9P0V3	P67775	0.0148851424455642
P50552	Q96BN2	0.0148851424455642
Q9NVR0	Q8TB52	0.0148851424455642
Q92562	Q9UHB6	0.0148851424455642
Q69YN2	Q04727	0.0148851424455642
P30838	O43286	0.0148851424455642
Q0JRZ9	P62166	0.0148851424455642
Q96P16	O60256	0.0148851424455642
Q96JK2	Q6GYQ0	0.0148851424455642
Q8WVT3	Q9HCL2	0.0148851424455642
Q9P2K3	Q8WXE1	0.0148851424455642
Q969J3	Q86XL3	0.0148851424455642
Q9GZN1	Q8N7H5	0.0148851424455642
Q92833	Q7Z406	0.0148851424455642
Q8N9U0	Q12872	0.0148851424455642
Q8N8L6	Q96F07	0.0148851424455642
Q3B726	Q9Y2I7	0.0148851424455642
P30838	A0AVF1	0.0148851424455642
Q9NS15	Q9UPU7	0.0148851424455642
Q0JRZ9	Q5T2T1	0.0148851424455642
Q96I59	Q9NQG5	0.0148851424455642
Q96MM6	Q8WUA4	0.0148851424455642
Q9H223	Q9ULC4	0.0148851424455642
Q6DCA0	Q969J3	0.0148851424455642
Q32P44	Q96L91	0.0148851424455642
Q9Y376	O43670	0.0148851424455642
P30838	P49815	0.0148851424455642
Q9NXC5	Q14008	0.0148851424455642
Q9H6E5	Q6DCA0	0.0148851424455642
P84074	Q96F07	0.0148851424455642
Q96D71	Q8IY18	0.0148851424455642
Q6R2W3	Q658Y4	0.0148851424455642
Q9HAR2	P01137	0.0148851424455642
Q12996	Q96EH3	0.0148851424455642
Q14746	Q9Y315	0.0148851424455642
P30838	Q5SQN1	0.0148851424455642
Q9BQD3	Q9BY89	0.0148851424455642
Q8N4A0	Q9P289	0.0148851424455642
Q04724	Q9H2X6	0.0148851424455642
Q5MIZ7	Q15751	0.0148851424455642
Q8ND76	Q13596	0.0148851424455642
Q8IXL7	Q9H0B6	0.0148851424455642
P31321	P13716	0.0148851424455642
Q96Q89	Q8IWZ6	0.0148851424455642
O15254	Q96P16	0.0148851424455642
Q9UQM7	Q96F07	0.0148851424455642
Q92614	Q9Y2I7	0.0148851424455642
Q6PJ69	O60294	0.0148851424455642
P30838	Q9NP73	0.0148851424455642
Q8TAC9	O60282	0.0148851424455642
P37235	Q14699	0.0148851424455642
Q86WA8	O60294	0.0148851424455642
Q08AM6	Q9Y315	0.0148851424455642
O95456	Q562F6	0.0148851424455642
Q9NXC5	Q9UF56	0.0148851424455642
Q96F25	Q14789	0.0148851424455642
Q9NRY2	Q8N806	0.0148851424455642
Q9P121	Q9Y5K8	0.0148851424455642
O43432	Q9H2X6	0.0148851424455642
Q9Y2U9	Q8WY54	0.0148851424455642
Q8TDJ6	Q9NWR8	0.0148851424455642
Q96T88	Q9H0R4	0.0148851424455642
Q9Y5Q9	Q96CJ1	0.0148851424455642
Q16222	Q8N806	0.0148851424455642
Q86W74	Q86US8	0.0148851424455642
Q7Z3J2	Q86U38	0.0148851424455642
Q969J3	Q6IQ23	0.0148851424455642
Q8NEZ3	Q9H4M3	0.0148851424455642
Q9P121	Q96F07	0.0148851424455642
Q9GZN1	Q04724	0.0148851424455642
Q13107	Q8WV22	0.0148851424455642
Q9H425	Q8IYK4	0.0148851424455642
Q969J3	Q2TBE0	0.0148851424455642
Q86VN1	P11233	0.0148851424455642
Q96MW5	Q9Y315	0.0148851424455642
Q96BJ3	Q8N806	0.0148851424455642
Q96PU8	Q86WK6	0.0148851424455642
P49815	Q9P2S5	0.0148851424455642
Q9H2X9	Q96F07	0.0148851424455642
Q7Z3J2	Q8WUK0	0.0148851424455642
Q96L34	Q9P2S5	0.0148851424455642
P35251	Q9UPQ3	0.0148851424455642
Q8WV22	Q2NKJ3	0.0148851424455642
P63172	Q8TCT1	0.0148851424455642
Q4KMG9	P23634	0.0148851424455642
Q9C0B1	Q53T59	0.0148851424455642
Q9NRG1	Q8N806	0.0148851424455642
Q9NXC5	P23193	0.0148851424455642
Q3LXA3	P07197	0.0148851424455642
Q9NR22	Q9NUQ6	0.0148851424455642
Q9P273	O94808	0.0148851424455642
Q6P6B1	Q92599	0.0148851424455642
Q5W0V3	Q8N806	0.0148851424455642
Q8N4Q0	Q969J3	0.0148851424455642
Q86WJ1	Q8IVJ1	0.0148851424455642
Q14679	Q9NR09	0.0148851424455642
Q6STE5	Q9BX40	0.0148851424455642
Q9UJT1	Q969J3	0.0148851424455642
Q9HBH1	Q8NFF5	0.0148851424455642
Q9ULK5	Q9Y376	0.0148851424455642
Q96A37	Q8WYA0	0.0148851424455642
Q9UJT0	Q969J3	0.0148851424455642
P55884	Q8ND76	0.0148851424455642
Q9BT78	Q9Y5J6	0.0148851424455642
Q9BT73	Q9UBG3	0.0148851424455642
Q9H6R7	Q96GX9	0.0148851424455642
P37235	Q05639	0.0148851424455642
Q92979	Q7Z3B4	0.0148851424455642
Q92979	Q12996	0.0148851424455642
Q9Y6D9	P36551	0.0148851424455642
Q99700	Q92968	0.0148851424455642
Q5T2R2	P23229	0.0148851424455642
Q5T2R2	Q13586	0.0148851424455642
Q8IXQ3	Q9H4M9	0.0148851424455642
Q9HCE7	Q15648	0.0148851424455642
Q9Y6D9	O76003	0.0148851424455642
Q9H819	P78368	0.0148851424455642
O60885	Q9HB07	0.0148851424455642
Q92796	Q9NX55	0.0148851424455642
Q99697	Q9BVL2	0.0148851424455642
Q8TBB5	Q9UMR2	0.0148851424455642
Q15345	Q99457	0.0148851424455642
Q99496	Q96QG7	0.0148851424455642
P47813	Q5TC84	0.0148851424455642
P42224	Q92611	0.0148851424455642
O00443	P07996	0.0148851424455642
Q14117	Q53G44	0.0148851424455642
P47813	Q8NEM0	0.0148851424455642
Q9UJA5	Q92824	0.0148851424455642
Q9UNW1	P00387	0.0148851424455642
P17031	O14939	0.0148851424455642
Q92878	Q9BU70	0.0148851424455642
Q01968	Q53S58	0.0148851424455642
Q01968	P54756	0.0148851424455642
P52564	P05165	0.0148851424455642
Q96KP1	P11532	0.0148851424455642
Q7Z3J2	O15397	0.0148851424455642
Q8NE86	P08476	0.0148851424455642
P01111	O60256	0.0148851424455642
P08476	P80303	0.0148851424455642
P07197	P09884	0.0148851424455642
Q8NBJ4	P78368	0.0148851424455642
Q01968	Q3B7J2	0.0148851424455642
P63098	Q9H4M9	0.0148851424455642
Q13188	Q93075	0.0148851424455642
Q15375	A6NGC4	0.0148851424455642
Q02447	Q8TED0	0.0148851424455642
O00115	O75170	0.0148851424455642
Q6XUX3	Q9Y315	0.0148851424455642
Q9H3S5	O96013	0.0148851424455642
Q9NZR1	P33240	0.0148851424455642
Q9H3M7	P30520	0.0148851424455642
P07196	Q4V328	0.0148851424455642
P62166	P33240	0.0148851424455642
Q86VN1	P62166	0.0148851424455642
Q9P121	Q05639	0.0148851424455642
Q9NQ11	Q8TB52	0.0148851424455642
P11161	P54652	0.0148851424455642
Q12959	Q9UKA9	0.0148851424455642
Q86XK2	P11161	0.0148851424455642
Q92692	Q8N5Z5	0.0148851424455642
Q96I59	P33240	0.0148851424455642
Q14117	Q96T58	0.0148851424455642
P33240	Q6UW78	0.0148851424455642
Q13107	Q9C0C2	0.0148851424455642
Q96GS6	Q05193	0.0148851424455642
Q14117	O14879	0.0148851424455642
Q9BQ15	P33240	0.0148851424455642
Q9UHP3	Q9UMR2	0.0148851424455642
Q96Q89	Q12816	0.0148851424455642
Q8NEZ3	Q00537	0.0148851424455642
O75563	Q96RY7	0.0148851424455642
O60885	Q02818	0.0148851424455642
P41240	Q96BH1	0.0148851424455642
Q9Y2X0	O60243	0.0148851424455642
Q8WUX2	P48730	0.0148851424455642
P41240	O14910	0.0148851424455642
Q02447	P36955	0.0148851424455642
Q8N1B4	Q04727	0.0148851424455642
P62166	A8MXV4	0.0148851424455642
Q8WTX7	Q6P4R8	0.0148851424455642
P00167	Q15020	0.0148851424455642
Q9UBI1	Q6NXR4	0.0148851424455642
P21127	Q9UBC9	0.0148851424455642
Q9BQD3	P48729	0.0148851424455642
Q9NWS6	P42356	0.0148851424455642
Q15345	Q9HBE1	0.0148851424455642
P33240	P01112	0.0148851424455642
P17600	Q05639	0.0148851424455642
Q8IYK4	Q12929	0.0148851424455642
Q15173	Q9UKA4	0.0148851424455642
Q12996	P17677	0.0148851424455642
Q9UKS6	P33240	0.0148851424455642
P07099	Q8TEA8	0.0148851424455642
O60885	P80303	0.0148851424455642
Q5MIZ7	Q9Y2Y0	0.0148851424455642
P01034	Q9UPS6	0.0148851424455642
Q04726	Q9H2X6	0.0148851424455642
Q96IW7	Q9ULM3	0.0148851424455642
Q5TH69	Q9NZW5	0.0148851424455642
Q9H6E5	Q9H3S7	0.0148851424455642
Q9Y375	Q7Z3V4	0.0148851424455642
Q9Y376	Q15075	0.0148851424455642
P62166	Q92599	0.0148851424455642
Q69YQ0	Q9Y2I7	0.0148851424455642
Q8IXQ3	Q9C0C2	0.0148851424455642
Q7L576	Q9UM19	0.0148851424455642
Q2M389	Q9NTJ5	0.0148851424455642
Q6PEW1	Q93088	0.0148851424455642
P30838	O95450	0.0148851424455642
Q6PJ69	Q04726	0.0148851424455642
Q5TA31	O43739	0.0148851424455642
Q7L2Z9	Q16352	0.0148851424455642
Q13426	Q9Y5K8	0.0148851424455642
Q6V0I7	Q8IWJ2	0.0148851424455642
Q86VW0	Q9UJY1	0.0148851424455642
Q13356	Q96GX9	0.0148851424455642
Q9H2G9	Q8WYA0	0.0148851424455642
Q9P121	P20339	0.0148851424455642
Q96QT4	Q96PU8	0.0148851424455642
Q6NXR4	Q13033	0.0148851424455642
Q6P6B1	Q9H0C8	0.0148851424455642
Q8TB52	Q6P1S2	0.0148851424455642
Q9BWU0	Q96L50	0.0148851424455642
Q70HW3	Q149N8	0.0148851424455642
A2RU67	Q96EX3	0.0148851424455642
Q9Y2T2	P51956	0.0148851424455642
P30838	Q7L7V1	0.0148851424455642
Q7Z3J2	Q96KP1	0.0148851424455642
Q93074	Q7L0Y3	0.0148851424455642
Q00887	Q9UEW8	0.0148851424455642
Q9NQT5	Q8WVD3	0.0148851424455642
Q8WV22	P49643	0.0148851424455642
O14562	P22033	0.0148851424455642
Q04727	Q9H8E8	0.0148851424455642
O14867	Q9BXP5	0.0148851424455642
P05166	Q6UXM1	0.0148851424455642
Q9H3L0	Q969J3	0.0148851424455642
Q01968	Q6GYQ0	0.0148851424455642
Q9Y376	Q3SXM5	0.0148851424455642
Q96L34	Q86YP4	0.0148851424455642
Q9P2K3	Q3T8J9	0.0148851424455642
Q9NQT5	Q96A47	0.0148851424455642
Q02252	Q12959	0.0148851424455642
Q5HYI7	Q5UCC4	0.0148851424455642
Q9UN79	Q9NRL3	0.0148851424455642
Q9BXI6	Q8IYK4	0.0148851424455642
Q9BZF3	Q6PIW4	0.0148851424455642
O14617	Q6UXD5	0.0148851424455642
P30740	P15170	0.0148851424455642
Q86VN1	O60610	0.0148851424455642
P23468	Q8WXD5	0.0148851424455642
Q8TBE7	P29508	0.0148851424455642
Q16143	Q9H4M9	0.0148851424455642
Q00887	O95453	0.0148851424455642
P14635	Q15404	0.0148851424455642
Q9UHL3	Q9H4M9	0.0148851424455642
P14635	P28676	0.0148851424455642
Q8N3C0	Q8TAX7	0.0148851424455642
Q86UQ0	Q5VUA4	0.0148851424455642
Q86WJ1	Q92859	0.0148851424455642
P56545	Q9Y376	0.0148851424455642
P07099	Q9NRW7	0.0148851424455642
O75474	O95271	0.0148851424455642
Q9Y5K8	Q9P0M6	0.0148851424455642
P31941	P51148	0.0148851424455642
Q7Z3J2	Q9NVN8	0.0148851424455642
O95271	Q8N1G1	0.0148851424455642
Q8NBQ5	Q8TB52	0.0148851424455642
O94808	O43298	0.0148851424455642
Q9Y2Y0	Q14166	0.0148851424455642
P10301	Q92599	0.0148851424455642
Q9NWM3	P61586	0.0148851424455642
Q8NBJ4	Q969J3	0.0148851424455642
Q96KN1	Q5T6F2	0.0148851424455642
Q8TDJ6	Q8N8R7	0.0148851424455642
O00499	Q7L576	0.0148851424455642
Q9BZF3	Q9NQY0	0.0148851424455642
Q6IBW4	Q15751	0.0148851424455642
Q8IYL2	O60294	0.0148851424455642
Q9Y2Y9	Q9H6E5	0.0148851424455642
Q9Y3C8	Q9H0R4	0.0148851424455642
Q8N3S3	Q13033	0.0148851424455642
Q3LXA3	Q13153	0.0148851424455642
P23378	P27144	0.0148851424455642
P49750	Q96P16	0.0148851424455642
Q13619	Q8NDV1	0.0148851424455642
Q9Y385	O60294	0.0148851424455642
Q96SN8	Q496Y0	0.0148851424455642
Q00887	Q9NYR9	0.0148851424455642
Q9BY42	Q8N806	0.0148851424455642
Q4G0W2	Q9HCP0	0.0148851424455642
Q9Y376	O15162	0.0148851424455642
O75691	Q7Z3J2	0.0148851424455642
Q7L576	P49418	0.0148851424455642
Q13425	Q2TAC2	0.0148851424455642
P01011	Q9C0C2	0.0148851424455642
Q7Z3J2	Q6KCM7	0.0148851424455642
O60231	Q9NUP9	0.0148851424455642
Q9UKB1	Q8WXC6	0.0148851424455642
P11274	Q9UJX6	0.0148851424455642
Q15907	Q8N8R7	0.0148851424455642
Q9NQ66	O00203	0.0148851424455642
Q9NUQ3	Q4V328	0.0148851424455642
P20810	Q8WW59	0.0148851424455642
Q9Y376	Q92797	0.0148851424455642
Q96GK7	Q14353	0.0148851424455642
Q9NR22	Q8N960	0.0148851424455642
Q9Y6D9	Q9Y376	0.0148851424455642
Q01968	Q12769	0.0148851424455642
Q29RF7	Q01968	0.0148851424455642
Q9HA92	O60294	0.0148851424455642
Q8N8Y2	O60256	0.0148851424455642
Q8WV22	728013	0.0148851424455642
Q9NPF5	Q9BU70	0.0148851424455642
Q9HBH1	Q15853	0.0148851424455642
Q86U86	Q96DX4	0.0148851424455642
Q8WXE9	Q92599	0.0148851424455642
Q8NFJ9	Q9Y4F5	0.0148851424455642
O43395	Q8N9U0	0.0148851424455642
Q6PD62	Q9HA92	0.0148851424455642
Q9NYJ8	Q9GZN1	0.0148851424455642
Q9NZ09	Q6W2J9	0.0148851424455642
Q8N6Y1	Q9UBS9	0.0148851424455642
Q86XT2	Q6W2J9	0.0148851424455642
P40763	Q8TCT1	0.0148851424455642
Q13554	Q5U651	0.0148851424455642
Q9NZW5	Q96HR9	0.0148851424455642
Q8NEJ9	Q6STE5	0.0148851424455642
Q5VZE5	Q969J3	0.0148851424455642
P47929	Q8TCT1	0.0148851424455642
Q9UBS9	Q07864	0.0148851424455642
Q9UKJ5	Q68D85	0.0148851424455642
Q8TCT1	Q9H1E1	0.0148851424455642
Q9BWU1	Q8TBN0	0.0148851424455642
Q56P03	Q9UJA5	0.0148851424455642
P52435	Q9ULC4	0.0148851424455642
O60826	Q96AJ1	0.0148851424455642
Q9GZN1	Q5VUJ6	0.0148851424455642
Q9NQZ7	O75845	0.0148851424455642
Q00888	Q8WUY1	0.0148851424455642
Q9HD26	Q5VTB9	0.0148851424455642
Q9NSY1	Q14699	0.0148851424455642
Q9NQ84	Q9H0P0	0.0148851424455642
Q9UBH6	Q9P289	0.0148851424455642
O60508	O43739	0.0148851424455642
Q9NVA2	Q96EY5	0.0148851424455642
Q9Y376	Q7Z3B4	0.0148851424455642
Q8WYA0	O14763	0.0148851424455642
O00411	Q9ULC4	0.0148851424455642
Q04724	Q8NBJ4	0.0148851424455642
Q7Z3J2	Q6NUK1	0.0148851424455642
Q96EN9	Q5VTR2	0.0148851424455642
Q9H2J7	Q8N5Z5	0.0148851424455642
P09471	Q15041	0.0148851424455642
Q9Y6B6	Q8WV83	0.0148851424455642
Q9P2S5	Q96RT7	0.0148851424455642
Q96QK1	Q9Y376	0.0148851424455642
Q01433	Q8N3X6	0.0148851424455642
O95926	O43739	0.0148851424455642
Q6PJ69	Q9UQ16	0.0148851424455642
Q9NXC5	Q9BRP8	0.0148851424455642
Q8WXF1	Q9H7F4	0.0148851424455642
Q9H270	Q07157	0.0148851424455642
Q9BS91	O14617	0.0148851424455642
Q96KP1	Q9BYW2	0.0148851424455642
P40222	P61586	0.0148851424455642
Q8WV22	Q14181	0.0148851424455642
Q9UJ70	Q96DE5	0.0148851424455642
Q9ULD0	P51148	0.0148851424455642
Q96C57	Q9UBC9	0.0148851424455642
Q9ULR0	Q13367	0.0148851424455642
Q5BVD1	P30838	0.0148851424455642
Q13424	O14556	0.0148851424455642
Q9NXC5	Q99961	0.0148851424455642
Q14643	3502	0.0148851424455642
P61019	Q8TCT1	0.0148851424455642
Q9UNW1	Q9UMX0	0.0148851424455642
Q13733	Q8N6Y1	0.0148851424455642
Q13733	Q6P9B6	0.0148851424455642
643752	Q96L91	0.0148851424455642
Q9BQ90	O43395	0.0148851424455642
Q96HU1	Q9NRC1	0.0148851424455642
Q53T59	Q96JK2	0.0148851424455642
Q8NFH4	Q5TKA1	0.0148851424455642
Q9GZS1	Q96N67	0.0148851424455642
222	Q9H4B7	0.0148851424455642
Q9UJX3	Q96BY9	0.0148851424455642
Q9UJ70	Q9UJX6	0.0148851424455642
Q0JRZ9	Q96JK2	0.0148851424455642
Q8N2A8	Q8TB52	0.0148851424455642
Q3MJ62	Q9UJ70	0.0148851424455642
Q9Y623	Q96D71	0.0148851424455642
Q8NFZ4	Q96EX3	0.0148851424455642
Q8TB22	Q9H1A4	0.0148851424455642
Q92974	Q9H6E5	0.0148851424455642
Q5TKA1	Q4V328	0.0148851424455642
Q9UPT5	O94887	0.0148851424455642
P30838	Q14674	0.0148851424455642
Q86XT2	Q9P2S5	0.0148851424455642
P21127	Q9UBG3	0.0148851424455642
P14635	Q9HBI1	0.0148851424455642
Q15020	P82970	0.0148851424455642
Q53T59	P30085	0.0148851424455642
O43432	Q9BU70	0.0148851424455642
Q8IY37	Q8TB52	0.0148851424455642
Q9HAW7	3501	0.0148851424455642
Q9H2K2	Q9H270	0.0148851424455642
GFP_AEQVI	Q86SG7	0.0148851424455642
Q9ULM3	Q9BUV8	0.0148851424455642
Q9NZB2	Q5T6S3	0.0148851424455642
Q8NEY8	Q96RY7	0.0148851424455642
Q8NCA9	Q9BXC9	0.0148851424455642
Q9UBS9	Q8TDW7	0.0148851424455642
Q9BQ15	Q9C0C2	0.0148851424455642
Q14156	O60256	0.0148851424455642
Q9H9B1	Q99457	0.0148851424455642
Q8N6T3	Q9BRT9	0.0148851424455642
Q9P2K3	Q9HAP2	0.0148851424455642
Q96T17	Q9NXC5	0.0148851424455642
Q53T59	Q9BW61	0.0148851424455642
Q96A65	Q9Y2L5	0.0148851424455642
A2RU67	Q9Y6B6	0.0148851424455642
P22676	Q9Y5K8	0.0148851424455642
Q9NXX6	Q8WYA0	0.0148851424455642
Q9BY89	Q9BU70	0.0148851424455642
P61019	Q86VN1	0.0148851424455642
Q8N5Z5	Q9NRU3	0.0148851424455642
Q969J3	Q92466	0.0148851424455642
Q8N3S3	Q96KP1	0.0148851424455642
P30838	P37268	0.0148851424455642
Q9UKJ3	Q9NYJ1	0.0148851424455642
Q9NQ66	Q96F07	0.0148851424455642
Q5VTR2	Q9HBM0	0.0148851424455642
Q14008	Q9BU70	0.0148851424455642
P61601	Q96F07	0.0148851424455642
O95785	Q86WC4	0.0148851424455642
Q9BWH2	Q9UJX3	0.0148851424455642
Q5JU85	Q9H8H0	0.0148851424455642
Q9H270	Q4VCS5	0.0148851424455642
Q8N129	P05166	0.0148851424455642
Q9NPD8	Q9H0R4	0.0148851424455642
Q00888	O95167	0.0148851424455642
P30838	Q96SY0	0.0148851424455642
O14548	Q9HB90	0.0148851424455642
P23526	Q9Y397	0.0148851424455642
Q96MM6	O60287	0.0148851424455642
Q969R5	Q9P1Q0	0.0148851424455642
Q6P9B6	P50993	0.0148851424455642
Q14191	Q96AX1	0.0148851424455642
Q04724	Q9UJT1	0.0148851424455642
Q9NVA2	Q14699	0.0148851424455642
Q5SQN1	Q149N8	0.0148851424455642
Q32NC0	Q9UK41	0.0148851424455642
Q8TBX8	Q9UJY1	0.0148851424455642
Q93074	Q9UPU7	0.0148851424455642
P78348	Q9UN79	0.0148851424455642
Q12933	Q8WYA0	0.0148851424455642
Q9GZM8	Q6P161	0.0148851424455642
Q13889	Q969J3	0.0148851424455642
Q9BY42	O75170	0.0148851424455642
Q9H6E5	Q9H425	0.0148851424455642
Q9Y2H6	Q9BRJ7	0.0148851424455642
Q8WTV1	Q8WYA0	0.0148851424455642
Q9NQV6	Q86UQ0	0.0148851424455642
P01024	Q6R2W3	0.0148851424455642
O94768	Q9P2K3	0.0148851424455642
Q6STE5	Q9BZF3	0.0148851424455642
Q86W74	O95453	0.0148851424455642
A6NNY8	P61586	0.0148851424455642
Q96GK7	P21283	0.0148851424455642
Q9H6E5	Q96D09	0.0148851424455642
Q5TKA1	Q9GZM8	0.0148851424455642
Q9HBH1	P22415	0.0148851424455642
Q9UKJ3	Q9UM11	0.0148851424455642
Q9UJC3	Q96FH0	0.0148851424455642
Q04724	Q969J3	0.0148851424455642
Q9H6R7	Q96P16	0.0148851424455642
O14786	Q5EBL8	0.0148851424455642
Q9HCP0	Q9UBG3	0.0148851424455642
Q86WJ1	Q9P275	0.0148851424455642
Q8NHS3	P01137	0.0148851424455642
Q9NXH9	P30838	0.0148851424455642
Q9NXX6	P46939	0.0148851424455642
Q8IYL2	Q7Z2Z2	0.0148851424455642
P37235	Q92599	0.0148851424455642
Q9BXJ9	Q9Y376	0.0148851424455642
Q6IBW4	P09884	0.0148851424455642
Q5M775	Q9P289	0.0148851424455642
Q93074	Q32P44	0.0148851424455642
Q96GK7	O75436	0.0148851424455642
Q9P0K8	P49792	0.0148851424455642
Q9NQV6	Q495W5	0.0148851424455642
Q96CW6	Q9UJA5	0.0148851424455642
Q96P16	Q9BPY3	0.0148851424455642
Q9BUE6	Q9UJY1	0.0148851424455642
Q0JRZ9	Q96SN8	0.0148851424455642
Q8IVJ1	Q14008	0.0148851424455642
P0C2W1	Q6P2H3	0.0148851424455642
Q9NWT6	Q9NXC5	0.0148851424455642
Q53F19	Q9H0R4	0.0148851424455642
O94776	Q9H2X6	0.0148851424455642
Q13733	Q9NZ08	0.0148851424455642
Q8WUX2	P61586	0.0148851424455642
O95571	Q8IYK4	0.0148851424455642
Q96K12	Q9Y376	0.0148851424455642
Q8WV41	Q9BTE3	0.0148851424455642
P30838	Q9UHW5	0.0148851424455642
Q9NQG5	Q86VN1	0.0148851424455642
Q99666	Q9P1Q0	0.0148851424455642
P30838	Q9NRR3	0.0148851424455642
Q02818	Q9H4L5	0.0148851424455642
Q9NWT6	P61586	0.0148851424455642
Q9UF56	P61586	0.0148851424455642
O60826	Q9BU64	0.0148851424455642
Q14679	Q9UJY1	0.0148851424455642
Q14166	Q9H0R4	0.0148851424455642
Q86YP4	Q9BU70	0.0148851424455642
Q96QK1	Q16143	0.0148851424455642
Q86WJ1	Q9UF33	0.0148851424455642
Q96RS6	Q9NX08	0.0148851424455642
Q8N5I9	Q9C0C2	0.0148851424455642
Q9Y376	P19525	0.0148851424455642
Q8TDJ6	Q96B96	0.0148851424455642
P30838	Q7Z4H7	0.0148851424455642
Q9Y376	Q96F45	0.0148851424455642
Q9ULM3	Q99640	0.0148851424455642
Q7L576	Q8N9M5	0.0148851424455642
P30838	Q9NXB0	0.0148851424455642
Q7Z3J2	Q5SVS4	0.0148851424455642
Q96GK7	Q9H0C8	0.0148851424455642
P30838	P41227	0.0148851424455642
Q6PIU2	Q96KP1	0.0148851424455642
O94923	O14786	0.0148851424455642
Q86SR1	Q96KP1	0.0148851424455642
Q9NQT5	P61968	0.0148851424455642
Q9BPZ3	Q6STE5	0.0148851424455642
O60256	P60520	0.0148851424455642
Q8WXF1	Q96IK5	0.0148851424455642
Q8IYL2	Q6P1R3	0.0148851424455642
Q9UJW0	Q8NFC6	0.0148851424455642
Q9GZZ1	Q9Y376	0.0148851424455642
P48147	Q8TCT1	0.0148851424455642
664618	Q8TF71	0.0148851424455642
P35579	Q14699	0.0148851424455642
Q9P2K8	Q9P0U4	0.0148851424455642
O15121	Q8WVT3	0.0148851424455642
Q86WJ1	Q8TDW7	0.0148851424455642
Q9Y597	O43739	0.0148851424455642
Q9UJ70	Q96RF0	0.0148851424455642
Q9H902	Q13033	0.0148851424455642
Q86WT1	O60826	0.0148851424455642
Q13554	A2RU67	0.0148851424455642
Q5MNZ9	Q8TDW7	0.0148851424455642
P13928	Q8TCT1	0.0148851424455642
Q14964	O14936	0.0148851424455642
Q13554	Q9BVQ7	0.0148851424455642
Q96IC2	Q9NRW7	0.0148851424455642
Q8WXI9	Q9H2S9	0.0148851424455642
P30838	Q96LB3	0.0148851424455642
Q9H0F6	Q8WYA0	0.0148851424455642
A4D1U4	Q9Y4F5	0.0148851424455642
Q9H6E5	Q5JTZ9	0.0148851424455642
O60462	Q9UJA5	0.0148851424455642
Q9P0V3	Q93074	0.0148851424455642
P35251	Q9BW66	0.0148851424455642
Q96I59	Q9UKS6	0.0148851424455642
P36543	Q6P6B1	0.0148851424455642
Q9H2X6	Q86YP4	0.0148851424455642
Q9H0I3	Q9NR22	0.0148851424455642
A2RU67	Q12974	0.0148851424455642
Q9NQ66	Q9NUP9	0.0148851424455642
Q9NRB3	Q9NRR4	0.0148851424455642
Q6ZRP7	P05166	0.0148851424455642
P05109	Q8TCT1	0.0148851424455642
Q8NEY1	Q86WA8	0.0148851424455642
P01024	Q3MJ62	0.0148851424455642
P30838	P49642	0.0148851424455642
Q96QC0	Q96NE9	0.0148851424455642
P30838	Q99871	0.0148851424455642
P40222	O00625	0.0148851424455642
Q96JH8	Q9NZW5	0.0148851424455642
Q9UK41	Q969H6	0.0148851424455642
Q96FV2	Q9BPU6	0.0148851424455642
Q5SW96	Q8WV22	0.0148851424455642
Q7Z3J2	Q6P1S2	0.0148851424455642
Q8IZV5	Q149N8	0.0148851424455642
Q9NXC5	P57737	0.0148851424455642
Q9GZN8	Q9H582	0.0148851424455642
Q5TKA1	Q6UUV7	0.0148851424455642
Q96HU1	O60551	0.0148851424455642
P49792	Q8IVJ1	0.0148851424455642
O43156	Q86SR1	0.0148851424455642
Q9NS73	P50552	0.0148851424455642
Q709C8	Q969Z3	0.0148851424455642
Q9H792	Q9BXW6	0.0148851424455642
Q9H1A4	Q9Y5A6	0.0148851424455642
Q8TDJ6	Q96AQ8	0.0148851424455642
O00233	Q86YP4	0.0148851424455642
O00463	P60520	0.0148851424455642
Q5TA31	O95456	0.0148851424455642
Q5TKA1	Q15276	0.0148851424455642
Q6AZY7	O14617	0.0148851424455642
Q13077	Q8WYA0	0.0148851424455642
Q8NCN5	Q14699	0.0148851424455642
P55327	Q9UKS6	0.0148851424455642
Q6STE5	Q9H4L5	0.0148851424455642
Q8WUF8	Q8IYK4	0.0148851424455642
Q9NPF5	Q8WW01	0.0148851424455642
P00751	Q8TCT1	0.0148851424455642
Q00889	Q9NYR9	0.0148851424455642
P05166	Q70HW3	0.0148851424455642
Q9Y376	Q15813	0.0148851424455642
Q8NCN5	Q9UPU7	0.0148851424455642
O60218	Q8TCT1	0.0148851424455642
Q96IK1	Q96KP1	0.0148851424455642
Q6P1L5	Q96T58	0.0148851424455642
P01011	Q12955	0.0148851424455642
P31941	Q8TCT1	0.0148851424455642
P09884	P61586	0.0148851424455642
Q92870	Q9H4L5	0.0148851424455642
Q96E11	Q9C0C2	0.0148851424455642
Q9UJJ9	Q9P209	0.0148851424455642
Q9Y3E2	O60256	0.0148851424455642
P13716	P11233	0.0148851424455642
Q9Y376	Q96P16	0.0148851424455642
P13727	Q9NUP9	0.0148851424455642
Q9Y6G5	Q8WTS6	0.0148851424455642
Q9NZN8	Q2KHT3	0.0148851424455642
Q9BU64	Q16352	0.0148851424455642
Q8N543	Q969J3	0.0148851424455642
Q9H6E5	Q969J3	0.0148851424455642
Q9NVA2	Q9Y3E2	0.0148851424455642
O95271	Q0JRZ9	0.0148851424455642
Q5TA31	Q04726	0.0148851424455642
Q9H270	Q93088	0.0148851424455642
P46063	Q9Y376	0.0148851424455642
P49642	Q9NXC5	0.0148851424455642
Q8N5I9	O75175	0.0148851424455642
Q96CS2	Q4V328	0.0148851424455642
Q96KP1	Q9Y6A9	0.0148851424455642
Q9NWQ8	P55884	0.0148851424455642
P30838	Q9NWK9	0.0148851424455642
Q86VU5	Q8TB52	0.0148851424455642
Q96RN5	P35219	0.0148851424455642
Q93074	Q9BVQ7	0.0148851424455642
Q9Y6G5	Q96RS6	0.0148851424455642
Q96MM6	Q9UBI1	0.0148851424455642
Q96MM6	Q9Y315	0.0148851424455642
Q96L50	O43395	0.0148851424455642
Q12972	Q9Y376	0.0148851424455642
Q6PIJ6	Q8IYK4	0.0148851424455642
Q04724	Q7Z7F0	0.0148851424455642
Q9NRX5	P01137	0.0148851424455642
Q8TF76	Q9BWE0	0.0148851424455642
Q8IU81	Q9H4M9	0.0148851424455642
O00443	A0AVT1	0.0148851424455642
P05166	O95450	0.0148851424455642
P05166	O75493	0.0148851424455642
P34741	Q15477	0.0148851424455642
Q12959	Q6NVY1	0.0148851424455642
P13716	Q05639	0.0148851424455642
Q00889	P11498	0.0148851424455642
Q15345	Q9ULW6	0.0148851424455642
Q9NWV4	O95865	0.0148851424455642
O75563	O95613	0.0148851424455642
Q8WWI5	Q13033	0.0148851424455642
Q9BQA9	Q05193	0.0148851424455642
Q13526	Q14679	0.0148851424455642
P41229	Q96KQ7	0.0148851424455642
O94760	Q9NP79	0.0148851424455642
Q14999	P48729	0.0148851424455642
Q15287	Q9NX31	0.0148851424455642
Q93074	Q9UPZ3	0.0148851424455642
Q01201	P48730	0.0148851424455642
P20810	O15144	0.0148851424455642
Q12996	P26885	0.0148851424455642
O94855	Q05193	0.0148851424455642
O60315	Q99496	0.0148851424455642
Q969T4	Q14166	0.0148851424455642
Q50LG9	Q05193	0.0148851424455642
P27986	Q8N612	0.0148851424455642
Q8IVT5	O95613	0.0148851424455642
Q99618	Q12996	0.0148851424455642
Q86WA8	Q53HC9	0.0148851424455642
Q15126	P49903	0.0148851424455642
Q9Y573	Q9NXC5	0.0148851424455642
O75844	Q9Y6D9	0.0148851424455642
Q92686	Q14008	0.0148851424455642
Q674R7	Q15287	0.0148851424455642
Q15751	O14981	0.0148851424455642
O00443	Q9H7P6	0.0148851424455642
Q9BV79	Q9NRW7	0.0148851424455642
P35219	Q15596	0.0148851424455642
Q14188	O95714	0.0148851424455642
Q96MW5	O00391	0.0148851424455642
P00751	P51148	0.0148851424455642
P62166	O60256	0.0148851424455642
Q92979	Q9UNW1	0.0148851424455642
Q92581	Q9P0K7	0.0148851424455642
Q9Y2Y0	P22033	0.0148851424455642
P07099	O96017	0.0148851424455642
Q15800	O75436	0.0148851424455642
Q15311	O60256	0.0148851424455642
O43913	Q96JB2	0.0148851424455642
Q9Y2Y0	Q9H0R4	0.0148851424455642
Q9ULA0	Q16513	0.0148851424455642
P33240	Q9HA92	0.0148851424455642
P22059	O60256	0.0148851424455642
Q9NSC5	Q05639	0.0148851424455642
Q9H115	Q05639	0.0148851424455642
P17480	Q96PY6	0.0148851424455642
Q8ND76	P33240	0.0148851424455642
O95248	Q16890	0.0148851424455642
P78310	O60256	0.0148851424455642
Q7L576	P54756	0.0148851424455642
Q8NEB9	Q96RY7	0.0148851424455642
Q9Y487	Q504Y2	0.0148851424455642
Q01201	Q16555	0.0148851424455642
Q9Y6B6	P08476	0.0148851424455642
P47813	P52333	0.0148851424455642
Q13952	Q9H0C8	0.0148851424455642
Q96JK2	Q8NFH8	0.0148851424455642
Q92968	Q04726	0.0148851424455642
Q12815	O75592	0.0148851424455642
Q92979	Q9Y6D9	0.0148851424455642
Q5M775	P33240	0.0148851424455642
Q9H0Q0	Q8TBN0	0.0148851424455642
P34741	Q01968	0.0148851424455642
O60885	O75436	0.0148851424455642
Q9H0R4	P08574	0.0148851424455642
Q8WVM7	Q6PJF5	0.0148851424455642
O95258	Q01968	0.0148851424455642
Q15223	O14617	0.0148851424455642
Q5MNZ6	Q96RR4	0.0148851424455642
Q93100	Q8N108	0.0148851424455642
P11532	Q05193	0.0148851424455642
P11532	Q96DV4	0.0148851424455642
Q15058	O94887	0.0148851424455642
P22314	P11678	0.0148851424455642
Q96FH0	O95613	0.0148851424455642
P52594	P62166	0.0148851424455642
Q63HN8	P29320	0.0148851424455642
Q96FC9	Q93074	0.0148851424455642
P62166	P82970	0.0148851424455642
P23760	P52306	0.0148851424455642
O95352	O75015	0.0148851424455642
P52657	P48730	0.0148851424455642
P23760	Q96RY7	0.0148851424455642
Q13153	P35219	0.0148851424455642
P07199	Q8WVM7	0.0148851424455642
Q15058	Q12767	0.0148851424455642
Q8N3S3	P21359	0.0148851424455642
P05166	Q9H497	0.0148851424455642
Q9P2K3	Q8WVM7	0.0148851424455642
P07919	Q8TB52	0.0148851424455642
P30740	Q9H0R4	0.0148851424455642
O75175	Q93075	0.0148851424455642
Q9UNW1	Q9NTZ6	0.0148851424455642
Q99496	Q496Y0	0.0148851424455642
Q9Y2E5	O75935	0.0148851424455642
Q96GP6	Q01968	0.0148851424455642
Q92686	Q8N806	0.0148851424455642
Q04724	Q49AN0	0.0148851424455642
P42224	P19438	0.0148851424455642
O60610	P63218	0.0148851424455642
Q8NCB2	Q9H4M9	0.0148851424455642
Q8WTW4	O14656	0.0148851424455642
Q14117	P01562	0.0148851424455642
P10586	Q9Y662	0.0148851424455642
Q16698	Q12959	0.0148851424455642
Q9Y2A7	P84074	0.0148851424455642
P01591	10357	0.0148851424455642
O94760	P62166	0.0148851424455642
P47813	Q9NZM4	0.0148851424455642
Q15555	Q9H4M9	0.0148851424455642
Q9H6S1	P47813	0.0148851424455642
Q92466	Q9UBG3	0.0148851424455642
P41240	Q5T440	0.0148851424455642
Q15345	Q9HAC7	0.0148851424455642
GFP_AEQVI	Q13228	0.0148851424455642
Q15311	Q9P289	0.0148851424455642
P14854	Q04726	0.0148851424455642
Q15031	Q9H0R4	0.0148851424455642
Q04724	Q13522	0.0148851424455642
Q00537	Q9H4M3	0.0148851424455642
Q9Y320	Q9NRW7	0.0148851424455642
Q7KZN9	Q8TB52	0.0148851424455642
Q6STE5	Q9NYA4	0.0148851424455642
O95865	Q02818	0.0148851424455642
Q6STE5	Q96DU7	0.0148851424455642
P26572	Q92802	0.0148851424455642
Q9H467	Q9UL46	0.0148851424455642
Q9Y467	O60294	0.0148851424455642
O95352	Q9UF56	0.0148851424455642
P33240	O75015	0.0148851424455642
Q99941	Q5W0V3	0.0148851424455642
Q9Y2Y0	P15170	0.0148851424455642
Q8TEA8	P33240	0.0148851424455642
P63215	Q05639	0.0148851424455642
P62068	Q8WVM7	0.0148851424455642
O43708	O60911	0.0148851424455642
Q12767	Q14008	0.0148851424455642
Q9UQL6	Q8WYA0	0.0148851424455642
Q8N587	Q96KQ7	0.0148851424455642
O75843	Q49AN0	0.0148851424455642
Q9UHW5	Q01968	0.0148851424455642
P27105	Q9NR22	0.0148851424455642
O60610	Q14642	0.0148851424455642
Q9Y573	Q9BTE3	0.0148851424455642
P07197	P53370	0.0148851424455642
Q9UH03	P62166	0.0148851424455642
Q8WUN7	P33240	0.0148851424455642
O00499	Q05639	0.0148851424455642
Q56P03	Q9Y2U9	0.0148851424455642
Q9Y2X0	Q8N3Y3	0.0148851424455642
Q9UBI1	Q6NUK1	0.0148851424455642
Q9UKS6	P62166	0.0148851424455642
Q93074	P23760	0.0148851424455642
54101	Q01968	0.0148851424455642
O75150	Q9UHY8	0.0148851424455642
P05166	P98173	0.0148851424455642
O60547	Q9UPY8	0.0148851424455642
Q92888	Q01968	0.0148851424455642
Q7KZI7	730211	0.0148851424455642
Q92882	P33240	0.0148851424455642
O95865	Q8N806	0.0148851424455642
Q9NQ66	Q8WVM7	0.0148851424455642
P19086	Q05639	0.0148851424455642
O95271	Q16526	0.0148851424455642
Q9UBU8	Q8IV20	0.0148851424455642
Q8IWA5	Q9H9E3	0.0148851424455642
P31323	Q9H4M9	0.0148851424455642
O60610	Q96EK6	0.0148851424455642
Q96JH8	Q01968	0.0148851424455642
P20338	P21675	0.0148851424455642
O15047	Q9Y6M9	0.0148851424455642
Q7Z4L5	Q05193	0.0148851424455642
Q96EN8	Q9UMR2	0.0148851424455642
P07197	Q13367	0.0148851424455642
Q9H4M9	Q9P0M6	0.0148851424455642
P32929	Q9UKS6	0.0148851424455642
P27986	Q8WTX7	0.0148851424455642
Q96NW4	P48730	0.0148851424455642
P42262	Q05639	0.0148851424455642
O60218	Q16555	0.0148851424455642
Q01484	Q05639	0.0148851424455642
Q9HB65	P40424	0.0148851424455642
P17600	Q9H4M9	0.0148851424455642
Q92777	Q9H4M9	0.0148851424455642
Q9NWS6	Q99941	0.0148851424455642
Q709F0	O00463	0.0148851424455642
P07864	P48730	0.0148851424455642
Q9NZW5	O00471	0.0148851424455642
Q13586	Q92611	0.0148851424455642
O75474	Q16204	0.0148851424455642
Q9UMR2	Q9UF33	0.0148851424455642
Q7Z3J2	Q6XUX3	0.0148851424455642
Q01968	Q8N0V3	0.0148851424455642
P37235	P33240	0.0148851424455642
Q01968	Q53EP0	0.0148851424455642
Q9P2F8	Q13526	0.0148851424455642
O60885	Q8TEA8	0.0148851424455642
Q9UMR2	Q9Y2H5	0.0148851424455642
Q9Y573	P49736	0.0148851424455642
Q9P2N5	P19021	0.0148851424455642
P0C869	P47813	0.0148851424455642
Q92979	Q7Z5L9	0.0148851424455642
P68400	Q9Y2G2	0.0148851424455642
P05166	O95479	0.0148851424455642
P08247	Q9H4M9	0.0148851424455642
P40425	Q96JC9	0.0148851424455642
Q5JRX3	Q8N6T3	0.0148851424455642
Q9Y5K8	Q9UPY8	0.0148851424455642
Q96NH3	Q05639	0.0148851424455642
P35251	Q96CM3	0.0148851424455642
Q9Y6N1	Q2NKX8	0.0148851424455642
Q9BUW7	P48729	0.0148851424455642
Q9P2X0	P36955	0.0148851424455642
P31146	Q14699	0.0148851424455642
P08670	Q9BUW7	0.0148851424455642
Q13586	O95382	0.0148851424455642
Q00169	Q8N806	0.0148851424455642
P11498	P22415	0.0148851424455642
P22059	Q9Y376	0.0148851424455642
P07197	Q96FH0	0.0148851424455642
P49753	Q9NYK5	0.0148851424455642
Q12959	Q96RP9	0.0148851424455642
Q01968	Q14232	0.0148851424455642
Q9Y573	P33240	0.0148851424455642
Q15653	P20810	0.0148851424455642
Q8ND76	Q9H4M9	0.0148851424455642
P78345	Q7Z3J2	0.0148851424455642
Q12959	Q92530	0.0148851424455642
Q86U70	Q96KQ7	0.0148851424455642
Q9H4M9	P21579	0.0148851424455642
Q86TI2	Q9P0W2	0.0148851424455642
O00468	P68400	0.0148851424455642
P27986	Q9H8G1	0.0148851424455642
O94967	Q92466	0.0148851424455642
O43257	Q06546	0.0148851424455642
Q9Y2L5	Q15750	0.0148851424455642
Q9Y2Y0	P20810	0.0148851424455642
Q9ULP9	P48730	0.0148851424455642
Q6NSJ0	Q14249	0.0148851424455642
Q9H115	Q9H4M9	0.0148851424455642
P35251	Q96GW9	0.0148851424455642
Q8NEC7	Q14249	0.0148851424455642
Q9Y6B6	Q9UBV7	0.0148851424455642
Q0GE19	P05166	0.0148851424455642
Q9H4B7	P46939	0.0148851424455642
Q9UBI1	Q9BVI4	0.0148851424455642
P35250	P19438	0.0148851424455642
P31146	Q9H0R4	0.0148851424455642
P35250	O14730	0.0148851424455642
P33240	P09017	0.0148851424455642
GFP_AEQVI	Q16658	0.0148851424455642
Q96GM5	Q96CW6	0.0148851424455642
Q9Y467	Q01968	0.0148851424455642
O75175	Q2VPB7	0.0148851424455642
Q8WVM7	Q96T58	0.0148851424455642
P14927	Q13425	0.0148851424455642
Q9H9E3	Q9Y315	0.0148851424455642
Q9Y2X0	P37023	0.0148851424455642
P49418	P27707	0.0148851424455642
Q9BWG4	Q96KQ7	0.0148851424455642
P42566	Q9HCE7	0.0148851424455642
Q14117	P05014	0.0148851424455642
Q9H4M9	Q8IZL9	0.0148851424455642
P48200	P33240	0.0148851424455642
Q9UBV7	P80303	0.0148851424455642
Q15126	Q9NP79	0.0148851424455642
Q9UBI1	Q6P1S2	0.0148851424455642
P50552	Q9BQS8	0.0148851424455642
Q9H6E5	O75380	0.0148851424455642
Q14738	Q16526	0.0148851424455642
O75179	Q9UKY1	0.0148851424455642
Q02750	P62166	0.0148851424455642
P81877	Q96KQ7	0.0148851424455642
Q96T60	P19838	0.0148851424455642
Q9NRM2	P49770	0.0148851424455642
Q92925	Q96CW6	0.0148851424455642
O60641	Q05639	0.0148851424455642
Q12996	O43298	0.0148851424455642
P20810	O94903	0.0148851424455642
Q56UQ5	Q96C92	0.0148851424455642
Q9P2R3	Q9ULV3	0.0148851424455642
Q15750	Q92828	0.0148851424455642
Q15468	Q01968	0.0148851424455642
Q4U2R6	P49753	0.0148851424455642
P62253	Q13153	0.0148851424455642
Q01968	Q2VPB7	0.0148851424455642
Q12996	Q9BZM4	0.0148851424455642
Q12959	Q06323	0.0148851424455642
Q96QC0	O00257	0.0148851424455642
Q53S33	O60610	0.0148851424455642
Q15345	Q6Y288	0.0148851424455642
O94760	P54619	0.0148851424455642
Q99808	Q8N5Z5	0.0148851424455642
Q96A05	O00506	0.0148851424455642
Q01968	Q9Y5S2	0.0148851424455642
P28370	P49770	0.0148851424455642
Q9NRK6	Q96EE4	0.0148851424455642
P31327	Q149N8	0.0148851424455642
O00443	Q96BJ3	0.0148851424455642
Q01968	Q6NUQ4	0.0148851424455642
P41229	P46939	0.0148851424455642
P49418	P26378	0.0148851424455642
P23760	Q86VS8	0.0148851424455642
Q9Y375	O95196	0.0148851424455642
P23760	Q96L91	0.0148851424455642
Q8N720	Q9UPN3	0.0148851424455642
P23760	P09884	0.0148851424455642
Q9BQ90	Q9NRW7	0.0148851424455642
664618	Q7KZI7	0.0148851424455642
Q99666	P27815	0.0148851424455642
Q9BWW4	Q96KQ7	0.0148851424455642
P21127	Q92466	0.0148851424455642
Q12996	Q8ND76	0.0148851424455642
Q96C57	Q05639	0.0148851424455642
O00506	Q92558	0.0148851424455642
Q15036	P54756	0.0148851424455642
Q9UPN3	Q8IV63	0.0148851424455642
Q9UFF9	Q6STE5	0.0148851424455642
P05166	P29122	0.0148851424455642
P35251	Q96G75	0.0148851424455642
Q9Y573	O15164	0.0148851424455642
Q9BWU0	P56270	0.0148851424455642
Q9UI10	Q9Y6I4	0.0148851424455642
Q9UL46	P52747	0.0148851424455642
Q12996	O75436	0.0148851424455642
Q15345	Q5TGY3	0.0148851424455642
O00459	Q8WTX7	0.0148851424455642
P10586	A0PJZ3	0.0148851424455642
Q9Y573	Q99961	0.0148851424455642
O75844	P33240	0.0148851424455642
Q99457	Q13509	0.0148851424455642
P78371	O00470	0.0148851424455642
P51959	P33240	0.0148851424455642
Q9H7F4	Q05639	0.0148851424455642
Q9ULD0	O60610	0.0148851424455642
Q56UQ5	O00471	0.0148851424455642
O95630	Q86VN1	0.0148851424455642
Q92874	O96013	0.0148851424455642
Q9NV66	Q01968	0.0148851424455642
Q9UDX5	Q01968	0.0148851424455642
Q96NU0	Q05193	0.0148851424455642
O60287	P56378	0.0148851424455642
Q99595	O14656	0.0148851424455642
Q9UK28	O14786	0.0148851424455642
P10586	Q9H3Z4	0.0148851424455642
O95352	O15164	0.0148851424455642
Q32P44	Q9NRW7	0.0148851424455642
P35251	Q96EZ8	0.0148851424455642
Q9Y446	GFP_AEQVI	0.0148851424455642
Q8N3J6	Q05639	0.0148851424455642
Q49AN0	Q7Z5L9	0.0148851424455642
O60885	Q9UNW1	0.0148851424455642
Q15311	Q5T2T1	0.0148851424455642
P46934	Q9H0R4	0.0148851424455642
Q14117	P01571	0.0148851424455642
P36543	O15194	0.0148851424455642
Q15238	P11498	0.0148851424455642
Q9UNW1	P26358	0.0148851424455642
Q12959	Q9Y376	0.0148851424455642
P61019	Q9C0H9	0.0148851424455642
P40424	O75152	0.0148851424455642
P62837	Q9H0R4	0.0148851424455642
O60885	Q9UM19	0.0148851424455642
Q7Z5L9	Q9BUL8	0.0148851424455642
Q9Y3P4	339457	0.0148851424455642
Q9BWE0	Q9NRM2	0.0148851424455642
P22059	Q9UNW1	0.0148851424455642
P20648	Q9H4M9	0.0148851424455642
Q9NR22	Q9UQL6	0.0148851424455642
Q9UBC9	Q92466	0.0148851424455642
P42566	Q6ZMK1	0.0148851424455642
Q6NUM6	Q8WVM7	0.0148851424455642
Q6AI39	P47813	0.0148851424455642
O43602	Q6I9Y2	0.0148851424455642
Q9BV73	P50552	0.0148851424455642
P20338	Q96CW5	0.0148851424455642
Q9H4M9	Q9NRW1	0.0148851424455642
Q6STE5	Q9BRU9	0.0148851424455642
P30740	P54619	0.0148851424455642
Q9P121	Q9H4M9	0.0148851424455642
P40425	Q96CJ1	0.0148851424455642
P20336	Q9H4M9	0.0148851424455642
Q9C040	Q05639	0.0148851424455642
Q8IUC4	P51692	0.0148851424455642
Q8WVM7	P20340	0.0148851424455642
Q9ULE6	Q6XUX3	0.0148851424455642
O43708	P01036	0.0148851424455642
O75312	P62166	0.0148851424455642
Q9Y2X0	Q9H6K4	0.0148851424455642
Q9BQC3	Q9H1A4	0.0148851424455642
Q13522	Q92506	0.0148851424455642
P61266	Q9H4M9	0.0148851424455642
Q9BQA9	P48730	0.0148851424455642
Q96CB9	P62166	0.0148851424455642
Q9UPN3	Q9BUT1	0.0148851424455642
P32929	Q9H0R4	0.0148851424455642
Q13188	P07996	0.0148851424455642
P04114	Q14117	0.0148851424455642
O75319	Q96QC0	0.0148851424455642
Q9P2B4	P40425	0.0148851424455642
Q9Y2X0	Q86SK9	0.0148851424455642
P40424	Q9NUA8	0.0148851424455642
Q9BVC3	O75521	0.0148851424455642
Q9BW27	Q01968	0.0148851424455642
O00463	O60231	0.0148851424455642
222	Q99576	0.0148851424455642
Q9NZN8	Q8TB52	0.0148851424455642
P62166	P15170	0.0148851424455642
Q13426	Q15126	0.0148851424455642
Q9NZN8	Q96DU7	0.0148851424455642
P61019	Q9H7F4	0.0148851424455642
P78368	Q9NRR4	0.0148851424455642
P10114	Q9H4M9	0.0148851424455642
O75608	Q9NP79	0.0148851424455642
P47813	Q9H5L6	0.0148851424455642
O14786	Q9UBV7	0.0148851424455642
P12931	Q9H0R4	0.0148851424455642
P23760	P41227	0.0148851424455642
Q13424	Q96JN8	0.0148851424455642
Q9P2N5	Q12841	0.0148851424455642
P10114	P33240	0.0148851424455642
P09668	Q9UKS6	0.0148851424455642
P31146	Q8TCT1	0.0148851424455642
Q7L2H7	P29144	0.0148851424455642
Q9BUK6	Q00537	0.0148851424455642
Q9UMR2	Q92859	0.0148851424455642
Q13522	O75140	0.0148851424455642
O75528	Q9BWD1	0.0148851424455642
P07197	Q9C0K3	0.0148851424455642
Q49AN0	Q14687	0.0148851424455642
P37235	Q7L2H7	0.0148851424455642
Q01968	Q9BV35	0.0148851424455642
Q15345	Q9UG01	0.0148851424455642
Q9Y2Y0	P61019	0.0148851424455642
Q86VP1	P37287	0.0148851424455642
Q5T2R2	Q15154	0.0148851424455642
P33992	P53355	0.0148851424455642
Q9BQC3	O43432	0.0148851424455642
Q6UX71	P07197	0.0148851424455642
Q8TEL6	Q5VUA4	0.0148851424455642
Q8NEZ3	P51956	0.0148851424455642
Q9UGI0	P48730	0.0148851424455642
Q9Y6M5	P78368	0.0148851424455642
Q96PY6	O43739	0.0148851424455642
Q9H270	P35240	0.0148851424455642
Q86U86	Q9HD42	0.0148851424455642
P49674	O95196	0.0148851424455642
Q9UKT8	Q9H4M9	0.0148851424455642
O75844	Q07866	0.0148851424455642
P49674	P78348	0.0148851424455642
Q68E01	P43005	0.0148851424455642
Q13153	Q96NW4	0.0148851424455642
Q9Y2L5	Q96R06	0.0148851424455642
P40425	Q9Y6B6	0.0148851424455642
Q14966	Q6PID6	0.0148851424455642
P20711	P33240	0.0148851424455642
Q9Y2X0	Q8WUH2	0.0148851424455642
P33240	Q8N3Y1	0.0148851424455642
P11137	Q9H4M9	0.0148851424455642
Q6UX71	P05166	0.0148851424455642
Q86YT6	10357	0.0148851424455642
Q6ZMZ0	Q9UBU8	0.0148851424455642
3494	10357	0.0148851424455642
Q14117	Q15904	0.0148851424455642
Q49AN0	O75179	0.0148851424455642
Q86WA8	Q7L2H7	0.0148851424455642
10357	O00472	0.0148851424455642
P78540	P49753	0.0148851424455642
Q9H6E5	Q12929	0.0148851424455642
P05161	Q14117	0.0148851424455642
O60610	Q96NW4	0.0148851424455642
P40425	Q7Z7E8	0.0148851424455642
Q15345	P30838	0.0148851424455642
Q7Z5L9	P36551	0.0148851424455642
Q9H4F8	P05166	0.0148851424455642
Q9UP83	Q9Y315	0.0148851424455642
P20711	Q8TCG1	0.0148851424455642
Q9BQC3	Q8N6S4	0.0148851424455642
Q14117	P09914	0.0148851424455642
Q8WTX7	Q7Z6M1	0.0148851424455642
O95271	Q15811	0.0148851424455642
Q13188	P35443	0.0148851424455642
P36955	Q6PIW4	0.0148851424455642
Q00653	Q13153	0.0148851424455642
Q9BVC3	P33240	0.0148851424455642
Q9NZJ5	P78368	0.0148851424455642
Q6I9Y2	P54764	0.0148851424455642
Q01968	O43676	0.0148851424455642
Q5FWF4	P05166	0.0148851424455642
Q13188	Q12816	0.0148851424455642
P40425	Q7L7X3	0.0148851424455642
Q9H6E5	O95571	0.0148851424455642
Q9P0J1	P49753	0.0148851424455642
O95198	B7ZAQ6	0.0148851424455642
O95571	Q9C0C2	0.0148851424455642
Q5FWF4	Q05193	0.0148851424455642
P10092	P51148	0.0148851424455642
Q9BV97	Q9NP92	0.0148851424455642
P62166	Q7Z6K5	0.0148851424455642
Q96JC1	P42566	0.0148851424455642
Q9HAC7	P33240	0.0148851424455642
Q8WXE9	P62166	0.0148851424455642
Q9ULD0	P48730	0.0148851424455642
Q9Y573	P61586	0.0148851424455642
P09228	O43708	0.0148851424455642
P62166	Q9Y3E2	0.0148851424455642
Q12959	Q8TEA8	0.0148851424455642
Q92633	O96008	0.0148851424455642
P62166	P23193	0.0148851424455642
Q9Y4D1	P33240	0.0148851424455642
Q12959	Q96F45	0.0148851424455642
Q9NQV6	Q92824	0.0148851424455642
Q9UBI1	Q9BPY3	0.0148851424455642
P61019	Q9H0R4	0.0148851424455642
Q07960	P62166	0.0148851424455642
Q7Z406	P33240	0.0148851424455642
Q15653	Q8N806	0.0148851424455642
P07197	Q07283	0.0148851424455642
Q5TC84	Q06830	0.0148851424455642
Q9H7P6	P62166	0.0148851424455642
Q13432	O00463	0.0148851424455642
Q8N5C7	Q05193	0.0148851424455642
Q86VW0	O00463	0.0148851424455642
Q08379	O95196	0.0148851424455642
Q04724	Q12929	0.0148851424455642
Q96CJ1	10357	0.0148851424455642
P01040	10357	0.0148851424455642
P53582	O75521	0.0148851424455642
Q96E35	10357	0.0148851424455642
Q86WA8	Q96C92	0.0148851424455642
O00443	Q14642	0.0148851424455642
Q99941	Q6ZN16	0.0148851424455642
P27707	Q05639	0.0148851424455642
P05230	10357	0.0148851424455642
Q9H792	Q9UN30	0.0148851424455642
O95390	O14617	0.0148851424455642
O60282	P27707	0.0148851424455642
O94992	10357	0.0148851424455642
Q9NQX3	Q8N5Z5	0.0148851424455642
Q9Y2Y0	Q8N806	0.0148851424455642
P40424	Q96JC9	0.0148851424455642
O00443	P35443	0.0148851424455642
P33981	P51956	0.0148851424455642
Q49AN0	Q04726	0.0148851424455642
O14617	Q9NT99	0.0148851424455642
Q9Y573	Q8WXI9	0.0148851424455642
P40425	10357	0.0148851424455642
O75155	Q01968	0.0148851424455642
O14617	Q08722	0.0148851424455642
Q9UHQ7	Q8IVL6	0.0148851424455642
P47813	Q96GI7	0.0148851424455642
Q9UNW1	P56545	0.0148851424455642
Q49AN0	Q86YP4	0.0148851424455642
Q9Y485	Q7Z5L9	0.0148851424455642
P10092	P80303	0.0148851424455642
Q5SVS4	O96013	0.0148851424455642
Q00889	Q7Z7M0	0.0148851424455642
Q7KZI7	Q9UI08	0.0148851424455642
Q01968	Q63HN8	0.0148851424455642
Q96S06	Q01968	0.0148851424455642
Q93088	P35240	0.0148851424455642
O43298	Q9H4M9	0.0148851424455642
Q13554	Q9H4M9	0.0148851424455642
Q15238	Q7Z7M0	0.0148851424455642
Q9HB65	Q12872	0.0148851424455642
Q8NFF5	Q15853	0.0148851424455642
P78368	Q12840	0.0148851424455642
P05166	Q9H019	0.0148851424455642
O00338	Q15648	0.0148851424455642
Q9Y2X0	Q9BV35	0.0148851424455642
Q9Y573	O95456	0.0148851424455642
O75843	Q16526	0.0148851424455642
Q00653	Q8N806	0.0148851424455642
Q9HB90	P09669	0.0148851424455642
O15118	Q00888	0.0148851424455642
O43432	P29074	0.0148851424455642
Q9Y573	O95352	0.0148851424455642
GFP_AEQVI	P0C0S8	0.0148851424455642
Q96I59	O60610	0.0148851424455642
P68400	Q9H3C7	0.0148851424455642
Q02818	Q9UM19	0.0148851424455642
Q9Y5K8	O00408	0.0148851424455642
Q53EZ4	P80303	0.0148851424455642
P20340	O94887	0.0148851424455642
Q9NZN8	Q96E11	0.0148851424455642
Q9H0R4	P60903	0.0148851424455642
P33240	283970	0.0148851424455642
Q14642	O60551	0.0148851424455642
Q9Y2G2	Q96KQ7	0.0148851424455642
Q9Y6M4	P05166	0.0148851424455642
Q96Q89	Q5VU43	0.0148851424455642
Q9Y4L1	O60294	0.0148851424455642
Q9BTE3	Q92686	0.0148851424455642
Q14980	O43739	0.0148851424455642
Q6STE5	Q15561	0.0148851424455642
Q8TAC9	Q05639	0.0148851424455642
Q6P5Z2	Q9NRW7	0.0148851424455642
P47813	Q96DT6	0.0148851424455642
Q8TB52	O95503	0.0148851424455642
P62166	Q9BUT1	0.0148851424455642
Q96N67	P23760	0.0148851424455642
Q14571	Q15723	0.0148851424455642
GFP_AEQVI	P36952	0.0148851424455642
Q6AI08	P33240	0.0148851424455642
O95352	P22415	0.0148851424455642
Q6STE5	Q9H7T9	0.0148851424455642
Q86VN1	P33240	0.0148851424455642
Q12959	P46063	0.0148851424455642
P78368	P33240	0.0148851424455642
O60885	Q92530	0.0148851424455642
Q99941	Q9H8T0	0.0148851424455642
P50452	Q14151	0.0148851424455642
P28347	Q6STE5	0.0148851424455642
O95352	Q92686	0.0148851424455642
Q99755	P23760	0.0148851424455642
Q96FC9	O14617	0.0148851424455642
P07919	Q9H0R4	0.0148851424455642
Q9UHN6	O75935	0.0148851424455642
Q9Y5W9	10357	0.0148851424455642
P48730	Q04864	0.0148851424455642
Q9NQV6	P80303	0.0148851424455642
P34741	O43402	0.0148851424455642
Q9UKJ3	P08574	0.0148851424455642
Q9NWT6	Q92686	0.0148851424455642
O95352	Q15853	0.0148851424455642
O95865	Q8WUX2	0.0148851424455642
Q8WXI9	Q92686	0.0148851424455642
P62166	Q9H0R4	0.0148851424455642
P47813	401115	0.0148851424455642
O60610	Q01201	0.0148851424455642
P62166	O95819	0.0148851424455642
Q5JU69	P19784	0.0148851424455642
P43490	O60294	0.0148851424455642
Q04941	Q15287	0.0148851424455642
P62266	Q8TB52	0.0148851424455642
Q99856	Q7Z6M1	0.0148851424455642
O43513	Q8TBC4	0.0148851424455642
Q13586	Q86VS8	0.0148851424455642
Q12959	Q9Y3A5	0.0148851424455642
Q8TAE8	P49753	0.0148851424455642
P50570	Q7Z3J2	0.0148851424455642
Q9NWT6	Q99435	0.0148851424455642
Q96CP6	Q9UIV8	0.0148851424455642
Q15653	Q13153	0.0148851424455642
P05166	Q9BWS9	0.0148851424455642
O75175	Q9P253	0.0148851424455642
Q8N108	Q6P1K2	0.0148851424455642
P17812	Q149N8	0.0148851424455642
P05166	P43251	0.0148851424455642
Q9H4M9	Q9UPY8	0.0148851424455642
O43683	Q99996	0.0148851424455642
P32929	P62166	0.0148851424455642
P54098	Q96G75	0.0148851424455642
Q9BRQ3	Q96KQ7	0.0148851424455642
Q12841	O75150	0.0148851424455642
P28290	Q96Q89	0.0148851424455642
P19086	Q12996	0.0148851424455642
O95865	P23193	0.0148851424455642
Q9UKY1	O43739	0.0148851424455642
P05166	Q6UXH1	0.0148851424455642
Q9UBU8	Q8NHS0	0.0148851424455642
P31146	Q9UKS6	0.0148851424455642
Q99575	Q9BV97	0.0148851424455642
Q13586	P08476	0.0148851424455642
P34741	O00124	0.0148851424455642
Q9P0W2	Q8IXJ6	0.0148851424455642
Q49AN0	O75376	0.0148851424455642
O43566	P52306	0.0148851424455642
Q14642	Q9P289	0.0148851424455642
O95630	Q9BUT1	0.0148851424455642
Q5T0F9	Q9NRW7	0.0148851424455642
P01042	Q96KQ7	0.0148851424455642
Q96L34	Q92878	0.0148851424455642
Q9UH03	O00408	0.0148851424455642
Q8N684	P19447	0.0148851424455642
O15431	O14617	0.0148851424455642
Q8N752	Q6P1K2	0.0148851424455642
O95271	Q15311	0.0148851424455642
Q9H089	Q9Y6J0	0.0148851424455642
P10588	Q16513	0.0148851424455642
Q92503	O43432	0.0148851424455642
Q8WTX7	P20340	0.0148851424455642
P52747	P51148	0.0148851424455642
Q04724	Q92466	0.0148851424455642
P22059	Q96GX9	0.0148851424455642
Q92979	Q12959	0.0148851424455642
P49750	P27815	0.0148851424455642
Q9NT22	P05166	0.0148851424455642
Q96GK7	O95630	0.0148851424455642
P30154	Q8TE02	0.0148851424455642
O75844	Q9UNW1	0.0148851424455642
P20839	Q9Y651	0.0148851424455642
P30838	P51530	0.0148851424455642
Q02447	Q96JH7	0.0148851424455642
O95865	P53992	0.0148851424455642
Q13425	Q86WA8	0.0148851424455642
P05166	Q8NCW6	0.0148851424455642
P23470	Q13596	0.0148851424455642
P51153	Q8WTX7	0.0148851424455642
P04626	Q8WTX7	0.0148851424455642
Q9UPY8	Q05639	0.0148851424455642
Q15345	P35789	0.0148851424455642
Q9NXC5	P46109	0.0148851424455642
Q01968	Q5VW36	0.0148851424455642
O95749	P46939	0.0148851424455642
Q02127	Q9UJ83	0.0148851424455642
P54098	O75394	0.0148851424455642
O95390	O00506	0.0148851424455642
Q02833	O95248	0.0148851424455642
O95136	P51148	0.0148851424455642
Q01968	P0C0L4	0.0148851424455642
Q15345	Q15554	0.0148851424455642
P51688	P05166	0.0148851424455642
Q9H4G0	Q9Y2L5	0.0148851424455642
Q13200	Q5H9S7	0.0148851424455642
Q5MNZ6	Q9ULW0	0.0148851424455642
O75844	Q8TEA8	0.0148851424455642
P62166	O60610	0.0148851424455642
Q13596	Q9BZM4	0.0148851424455642
O95158	O75935	0.0148851424455642
Q96I59	P62166	0.0148851424455642
P31146	Q5T2T1	0.0148851424455642
O75935	P28300	0.0148851424455642
Q9P0W2	P11161	0.0148851424455642
Q13153	Q9H0R4	0.0148851424455642
P55957	Q9BVS5	0.0148851424455642
Q8NCP5	Q6W2J9	0.0148851424455642
Q9UNW1	Q9BY44	0.0148851424455642
P62166	Q5M775	0.0148851424455642
GFP_AEQVI	P15924	0.0148851424455642
P05166	Q9Y6I4	0.0148851424455642
O75175	O60294	0.0148851424455642
Q99941	O95382	0.0148851424455642
P52564	O14874	0.0148851424455642
Q6STE5	P79522	0.0148851424455642
P35251	Q96EK6	0.0148851424455642
Q12959	P07099	0.0148851424455642
Q5U3C3	Q9Y2X0	0.0148851424455642
Q13526	Q9Y250	0.0148851424455642
P37287	Q13033	0.0148851424455642
O75844	P48730	0.0148851424455642
Q9H4G0	Q2M1P5	0.0148851424455642
P23468	Q96JB2	0.0148851424455642
O14498	Q96KQ7	0.0148851424455642
Q92947	P33240	0.0148851424455642
Q12815	O60294	0.0148851424455642
Q13491	Q05639	0.0148851424455642
Q9NWT6	Q9UBX5	0.0148851424455642
P05166	P52849	0.0148851424455642
Q13526	O00463	0.0148851424455642
Q01968	Q7L1Q6	0.0148851424455642
Q9NPF5	P23760	0.0148851424455642
P37235	O95630	0.0148851424455642
Q8IY57	Q13523	0.0148851424455642
Q93088	P62166	0.0148851424455642
Q9Y2Y0	P62166	0.0148851424455642
Q6UWW8	Q96JH7	0.0148851424455642
O60244	Q8TBC4	0.0148851424455642
Q9BXK1	P47813	0.0148851424455642
Q8WW01	Q92878	0.0148851424455642
O95630	Q15075	0.0148851424455642
O60231	Q07002	0.0148851424455642
O00463	Q05639	0.0148851424455642
P10619	Q6IN85	0.0148851424455642
Q00537	P53041	0.0148851424455642
P26012	Q9NX55	0.0148851424455642
Q99496	Q96JN0	0.0148851424455642
Q7KZI7	3323	0.0148851424455642
Q9NZH0	P36383	0.0148851424455642
Q13277	Q07157	0.0148851424455642
Q49AN0	Q96GM5	0.0148851424455642
Q9H6E5	Q92466	0.0148851424455642
Q9H3F6	P41240	0.0148851424455642
Q13426	P35222	0.0148851424455642
P33897	P33240	0.0148851424455642
P46934	Q9BUP0	0.0148851424455642
Q14160	P62166	0.0148851424455642
O75844	Q7Z5L9	0.0148851424455642
Q06418	Q9BVT8	0.0148851424455642
Q9NUJ3	Q00537	0.0148851424455642
Q8WUZ0	O60885	0.0148851424455642
Q14117	P01570	0.0148851424455642
Q9H4G0	Q12840	0.0148851424455642
P47813	P42575	0.0148851424455642
GFP_AEQVI	P60903	0.0148851424455642
P21359	Q8WTR4	0.0148851424455642
Q9GZM8	Q15070	0.0148851424455642
O14786	P08476	0.0148851424455642
Q9HB65	P40425	0.0148851424455642
Q9Y2U9	Q96CW6	0.0148851424455642
Q8IZ83	Q9HC84	0.0148851424455642
O00411	Q92686	0.0148851424455642
Q8N612	Q13586	0.0148851424455642
Q13107	O75175	0.0148851424455642
P54098	Q3KQU3	0.0148851424455642
Q99496	Q9BRQ3	0.0148851424455642
P35612	Q96R06	0.0148851424455642
Q05193	Q9Y6I4	0.0148851424455642
O95456	Q9UKY1	0.0148851424455642
Q7Z3J2	P20711	0.0148851424455642
P05166	P82970	0.0148851424455642
P34741	Q9NR77	0.0148851424455642
Q96ST3	Q8N5Y2	0.0148851424455642
Q04724	Q02818	0.0148851424455642
Q7Z3J2	Q9NP72	0.0148851424455642
Q02383	Q15648	0.0148851424455642
Q6STE5	Q99594	0.0148851424455642
P50452	O15372	0.0148851424455642
P30519	Q12829	0.0148851424455642
O00443	P62166	0.0148851424455642
Q01433	Q96KQ7	0.0148851424455642
P01034	Q8IWZ3	0.0148851424455642
O60610	P35219	0.0148851424455642
P05166	Q8IZ52	0.0148851424455642
Q9Y2Y0	Q15751	0.0148851424455642
Q9UKY1	Q9Y5B9	0.0148851424455642
O75808	P35250	0.0148851424455642
Q6STE5	Q15633	0.0148851424455642
Q14651	Q8N806	0.0148851424455642
P10114	Q05639	0.0148851424455642
O96006	Q8N6U8	0.0148851424455642
O60547	O15075	0.0148851424455642
P06865	P05166	0.0148851424455642
Q14642	Q5T2T1	0.0148851424455642
Q4G0F5	O00408	0.0148851424455642
O60547	Q99880	0.0148851424455642
P49748	Q5T2T1	0.0148851424455642
Q02218	Q5T2T1	0.0148851424455642
P35916	Q8WTX7	0.0148851424455642
Q9BRT3	Q8WVZ9	0.0148851424455642
Q96SU4	Q9Y376	0.0148851424455642
Q8WUN7	Q9H0C8	0.0148851424455642
P31995	Q9H0C8	0.0148851424455642
Q5T2T1	Q14699	0.0148851424455642
Q9Y3E0	P09471	0.0148851424455642
Q13153	Q5T2T1	0.0148851424455642
P30519	Q8IYR6	0.0148851424455642
Q96JH8	Q9HD26	0.0148851424455642
P52564	P01112	0.0148851424455642
Q08AM6	P0C0L4	0.0148851424455642
Q9Y5K8	Q4G0F5	0.0148851424455642
Q5T2T1	Q9Y3E2	0.0148851424455642
Q96FV2	Q9H0C8	0.0148851424455642
O75781	Q5T2T1	0.0148851424455642
Q9NUD7	P31944	0.0148851424455642
Q02252	P15170	0.0148851424455642
Q96F45	O60294	0.0148851424455642
Q8TEA8	Q96F45	0.0148851424455642
Q99619	Q5VT25	0.0148851424455642
Q02742	P42345	0.0148851424455642
P15170	P34949	0.0148851424455642
Q9H6E5	Q6IQ23	0.0148851424455642
Q96SU4	Q8IYS1	0.0148851424455642
Q9ULK4	Q96D31	0.0148851424455642
Q9P2K8	Q8TDP1	0.0148851424455642
Q15276	Q03252	0.0148851424455642
P48507	P26572	0.0148851424455642
O60547	Q9NRW1	0.0148851424455642
Q9NW08	Q12980	0.0148851424455642
Q5BVD1	Q96RY7	0.0148851424455642
P26885	Q7Z3B4	0.0148851424455642
Q96MY1	Q99496	0.0148851424455642
Q68CQ4	Q9BZF3	0.0148851424455642
Q8TDX7	P51553	0.0148851424455642
440519	Q9NR22	0.0148851424455642
O75063	Q8TB52	0.0148851424455642
Q9ULD0	Q13153	0.0148851424455642
O14617	Q8WWB7	0.0148851424455642
Q93074	Q96IC2	0.0148851424455642
548594	Q8IZ83	0.0148851424455642
Q14117	P05013	0.0148851424455642
P30154	O75362	0.0148851424455642
O00560	Q8WTX7	0.0148851424455642
O60610	Q16563	0.0148851424455642
Q9NQV6	Q92802	0.0148851424455642
Q86VN1	Q14642	0.0148851424455642
Q9Y2Y0	Q9ULC4	0.0148851424455642
Q8WVM7	Q8N806	0.0148851424455642
P26885	Q12959	0.0148851424455642
Q9H4M9	Q96F07	0.0148851424455642
Q53T59	Q00169	0.0148851424455642
Q5T6S3	Q92878	0.0148851424455642
Q92777	Q15648	0.0148851424455642
Q01968	Q8IUI8	0.0148851424455642
Q99496	Q9UBK9	0.0148851424455642
Q12815	Q9UQ16	0.0148851424455642
Q9NZN8	Q9H7T9	0.0148851424455642
P30519	Q8N414	0.0148851424455642
Q5MIZ7	Q96JH8	0.0148851424455642
Q12946	Q9UQ16	0.0148851424455642
Q9P2K8	Q9BU70	0.0148851424455642
Q9BXB4	Q9NPD8	0.0148851424455642
Q8N4J0	P49792	0.0148851424455642
Q96A49	Q8TEA8	0.0148851424455642
Q9UNW1	Q8TEA8	0.0148851424455642
Q12947	O60294	0.0148851424455642
Q9Y376	P15170	0.0148851424455642
P09668	Q5T2T1	0.0148851424455642
Q14012	Q96FE5	0.0148851424455642
Q00537	Q9UJ14	0.0148851424455642
Q9NPQ8	Q9BZF1	0.0148851424455642
Q9UM19	P15170	0.0148851424455642
P26885	Q9Y6D9	0.0148851424455642
Q9H0R4	Q3YEC7	0.0148851424455642
Q6PIJ6	Q9C0C2	0.0148851424455642
Q96SU4	Q9Y6D9	0.0148851424455642
P30519	Q9H4I9	0.0148851424455642
Q15034	P38405	0.0148851424455642
Q8TB52	Q5JSZ5	0.0148851424455642
P12931	Q5T2T1	0.0148851424455642
Q00537	Q6PJ21	0.0148851424455642
Q96BM9	Q8WVM7	0.0148851424455642
O15033	P35250	0.0148851424455642
O75150	Q5MNZ9	0.0148851424455642
Q9HAF1	Q8N5Z5	0.0148851424455642
Q7L2K0	Q9BPU6	0.0148851424455642
Q9UKJ3	P99999	0.0148851424455642
O14939	O60304	0.0148851424455642
O75376	Q86XT2	0.0148851424455642
Q9BSF4	Q14699	0.0148851424455642
Q8ND04	Q9Y315	0.0148851424455642
Q8WXF1	P17152	0.0148851424455642
O76061	Q13033	0.0148851424455642
Q13572	Q8NB49	0.0148851424455642
Q8TBC4	Q96RN5	0.0148851424455642
Q9UHY7	P61586	0.0148851424455642
Q9HCJ0	Q9UJY1	0.0148851424455642
Q8N684	Q9UJT0	0.0148851424455642
Q969V5	Q8TB52	0.0148851424455642
P42262	Q7L576	0.0148851424455642
Q96EX3	P35789	0.0148851424455642
A5PL33	Q9BPU6	0.0148851424455642
Q14571	Q8WW01	0.0148851424455642
Q12767	Q13033	0.0148851424455642
O43432	Q96L34	0.0148851424455642
Q8WXF1	Q9ULP9	0.0148851424455642
Q9H0R4	Q86YT6	0.0148851424455642
Q8NFC6	O60256	0.0148851424455642
Q9H223	Q9H0R4	0.0148851424455642
Q9HB90	Q6I9Y2	0.0148851424455642
Q9Y6E2	Q8N9F0	0.0148851424455642
Q9UJX4	Q9UBG3	0.0148851424455642
Q9ULJ8	Q9ULC4	0.0148851424455642
222	O00124	0.0148851424455642
Q16851	Q969R8	0.0148851424455642
P15309	Q8TCT1	0.0148851424455642
P10586	Q9NPF2	0.0148851424455642
Q9UKZ9	Q96EX3	0.0148851424455642
Q8N4Q0	Q9C0C2	0.0148851424455642
Q8TD22	Q5UCC4	0.0148851424455642
Q96EG1	Q86WK6	0.0148851424455642
Q9ULL5	Q8IYK4	0.0148851424455642
Q7L576	P84074	0.0148851424455642
Q96N67	Q5T0F9	0.0148851424455642
Q8WYA0	Q9P289	0.0148851424455642
Q96D31	Q96DV4	0.0148851424455642
Q56P03	O00463	0.0148851424455642
P30838	Q9H269	0.0148851424455642
Q86XT2	Q8NG31	0.0148851424455642
P61019	Q8N3J6	0.0148851424455642
Q96RS0	Q96EX3	0.0148851424455642
Q9Y5K8	Q9H115	0.0148851424455642
Q96E35	P46939	0.0148851424455642
A5D8V6	Q9P289	0.0148851424455642
Q9UJU6	Q9NXC5	0.0148851424455642
Q7L576	Q16658	0.0148851424455642
Q96JK2	Q8N1G1	0.0148851424455642
Q8TDJ6	Q15047	0.0148851424455642
P80188	Q8TCT1	0.0148851424455642
Q9P2S5	Q9BU70	0.0148851424455642
Q8TEP8	Q99496	0.0148851424455642
Q9HB90	Q9H0R4	0.0148851424455642
Q9H6E5	Q8N4Q0	0.0148851424455642
Q9ULK4	Q9NWR8	0.0148851424455642
Q9NS73	Q8IY18	0.0148851424455642
Q9P0V3	Q96EX3	0.0148851424455642
Q96HD1	Q9NQZ7	0.0148851424455642
Q8WXI9	Q92966	0.0148851424455642
Q9H0B6	Q8N5Z5	0.0148851424455642
Q9UBI1	P33897	0.0148851424455642
Q8IZT6	Q8NCM8	0.0148851424455642
Q9UNW1	Q9ULC4	0.0148851424455642
Q9P2F8	Q9UJY1	0.0148851424455642
O95819	Q14699	0.0148851424455642
Q6P2P2	O75170	0.0148851424455642
Q8IVD9	Q8N9M5	0.0148851424455642
P19447	Q969J3	0.0148851424455642
Q9UF56	Q9BPU6	0.0148851424455642
Q6R2W3	Q9UJ70	0.0148851424455642
Q9Y2Y9	Q8IYK4	0.0148851424455642
Q6IAA8	O60256	0.0148851424455642
Q96JK2	Q9NVZ3	0.0148851424455642
Q8WV74	Q9UJ70	0.0148851424455642
Q13619	Q9P2K2	0.0148851424455642
Q8WXE9	Q9P289	0.0148851424455642
P33992	Q92686	0.0148851424455642
Q9Y2I8	P50552	0.0148851424455642
Q86VN1	O43670	0.0148851424455642
Q9NRW7	O95409	0.0148851424455642
Q6NSJ5	Q8IWZ3	0.0148851424455642
P54098	Q6R327	0.0148851424455642
Q5VW32	Q9H0R4	0.0148851424455642
Q99619	Q709C8	0.0148851424455642
Q14012	P53582	0.0148851424455642
P78345	Q9Y4F5	0.0148851424455642
P78310	P52564	0.0148851424455642
P62166	P50151	0.0148851424455642
Q8N6Y1	Q5MNZ9	0.0148851424455642
O60287	Q9NWR8	0.0148851424455642
Q9Y508	Q9H270	0.0148851424455642
Q9Y375	Q6NUK4	0.0148851424455642
Q9H6E5	Q9UJT1	0.0148851424455642
P05166	Q14699	0.0148851424455642
Q9UKB1	P42575	0.0148851424455642
Q8N3J6	Q96F07	0.0148851424455642
P49736	P57737	0.0148851424455642
Q9BWE0	Q8N7R7	0.0148851424455642
P23919	Q8TCT1	0.0148851424455642
Q6NT16	Q96DV4	0.0148851424455642
Q9BYT8	Q9ULC4	0.0148851424455642
O43432	Q5TGY1	0.0148851424455642
Q13425	Q9BZF9	0.0148851424455642
Q96IZ0	Q14699	0.0148851424455642
O95271	Q8NEY8	0.0148851424455642
Q5MIZ7	Q6NUQ1	0.0148851424455642
O00258	Q05193	0.0148851424455642
Q13144	Q01968	0.0148851424455642
Q9UPS6	Q8WY54	0.0148851424455642
Q01968	Q6NZ67	0.0148851424455642
Q9H270	P28676	0.0148851424455642
Q9BZG8	Q8N6S4	0.0148851424455642
Q56UQ5	O75935	0.0148851424455642
Q7Z628	O43739	0.0148851424455642
P26378	Q05639	0.0148851424455642
Q15345	Q8N0Z8	0.0148851424455642
Q15345	Q6ZMZ0	0.0148851424455642
Q9UN30	Q9BY89	0.0148851424455642
Q8TAG9	P11532	0.0148851424455642
Q15828	Q14643	0.0148851424455642
Q9BUL8	P40425	0.0148851424455642
P36955	O00258	0.0148851424455642
Q92993	Q8N5Z5	0.0148851424455642
O43602	Q96F07	0.0148851424455642
P37840	Q9H4M9	0.0148851424455642
Q12959	P22033	0.0148851424455642
P40425	Q9BQQ3	0.0148851424455642
Q9H2M9	Q8WVT3	0.0148851424455642
P19838	Q8N806	0.0148851424455642
P35269	Q96KN1	0.0148851424455642
Q9Y5K8	Q15649	0.0148851424455642
Q9Y2Y9	Q9C0C2	0.0148851424455642
Q5TKA1	Q8TD31	0.0148851424455642
Q96T17	O60294	0.0148851424455642
Q99666	Q9NPF2	0.0148851424455642
Q6P2I3	O95983	0.0148851424455642
Q96F07	Q99880	0.0148851424455642
Q96GZ6	Q96PU8	0.0148851424455642
P30838	Q13049	0.0148851424455642
Q96CJ1	Q12872	0.0148851424455642
Q9UJX3	Q96B96	0.0148851424455642
Q96ST3	P51674	0.0148851424455642
Q9UPU7	Q9UQ16	0.0148851424455642
P61019	Q9H2X9	0.0148851424455642
222	Q9BT25	0.0148851424455642
Q96ST3	Q8IVL5	0.0148851424455642
P01024	Q8TBC5	0.0148851424455642
Q7L2Z9	Q13769	0.0148851424455642
O43739	Q562F6	0.0148851424455642
Q8NFC6	P22090	0.0148851424455642
P0DUQ2	Q9P2S5	0.0148851424455642
Q15238	Q8IWV7	0.0148851424455642
Q9H0R4	Q9Y4I1	0.0148851424455642
Q9UG01	Q5T0F9	0.0148851424455642
P09471	Q6UX53	0.0148851424455642
Q9BTE3	283970	0.0148851424455642
O14653	Q9NRL3	0.0148851424455642
O14617	Q7L7V1	0.0148851424455642
P51693	P09884	0.0148851424455642
Q96RR1	O43395	0.0148851424455642
Q04323	Q8WTX7	0.0148851424455642
P62072	Q9H4L5	0.0148851424455642
Q93074	Q96EX3	0.0148851424455642
Q9Y3E2	Q14699	0.0148851424455642
Q969U6	O43617	0.0148851424455642
O60292	O43739	0.0148851424455642
Q16763	P46939	0.0148851424455642
Q9NZW5	Q3T8J9	0.0148851424455642
Q9UQC2	Q9UJ70	0.0148851424455642
Q9NY35	Q9NV70	0.0148851424455642
Q8N7R7	Q9H0C8	0.0148851424455642
Q96QK1	Q8N3J6	0.0148851424455642
P61106	Q14699	0.0148851424455642
Q9UJ70	Q96B97	0.0148851424455642
Q9C0C2	Q8IWV7	0.0148851424455642
Q93074	Q8TED0	0.0148851424455642
P51654	Q93096	0.0148851424455642
Q02742	Q93096	0.0148851424455642
Q9UNW1	Q96FC7	0.0148851424455642
O60547	Q96D46	0.0148851424455642
P39748	Q9H0R4	0.0148851424455642
P10301	Q5T2T1	0.0148851424455642
O60547	Q9H115	0.0148851424455642
P35251	Q9NW07	0.0148851424455642
Q96MY1	Q01433	0.0148851424455642
Q96CB9	Q5T2T1	0.0148851424455642
P26440	Q5T2T1	0.0148851424455642
Q9UK41	Q5T2T1	0.0148851424455642
Q99666	Q7Z6J8	0.0148851424455642
O60907	Q7L3B6	0.0148851424455642
Q9H336	Q96GX1	0.0148851424455642
Q99666	Q7L3B6	0.0148851424455642
Q9NPF5	Q56A73	0.0148851424455642
P49840	O43708	0.0148851424455642
Q13526	P15170	0.0148851424455642
Q8TDX7	Q86WJ1	0.0148851424455642
O60231	Q9BUE6	0.0148851424455642
Q5U5R9	Q93088	0.0148851424455642
Q8TD30	Q86WJ1	0.0148851424455642
P35916	Q92828	0.0148851424455642
Q92882	Q6YHK3	0.0148851424455642
O60547	P84074	0.0148851424455642
Q93074	Q9UJA3	0.0148851424455642
Q01581	Q9H0R4	0.0148851424455642
Q05932	Q96LB3	0.0148851424455642
Q96EM0	Q9Y6N1	0.0148851424455642
Q96PV7	P11362	0.0148851424455642
Q96BJ3	P15170	0.0148851424455642
Q9GZM8	A4D1E9	0.0148851424455642
Q86WA8	Q9NX95	0.0148851424455642
Q9NXB0	Q96EM0	0.0148851424455642
O43708	Q9BYJ1	0.0148851424455642
Q86UT6	Q9Y6I4	0.0148851424455642
P17252	Q9H0A6	0.0148851424455642
O60547	P62760	0.0148851424455642
Q12946	O60294	0.0148851424455642
Q14738	P06865	0.0148851424455642
Q8TDZ2	Q5T2T1	0.0148851424455642
Q04756	Q9ULM3	0.0148851424455642
Q5T4D3	Q8TB52	0.0148851424455642
P15170	Q9NP79	0.0148851424455642
Q9Y3C8	P15170	0.0148851424455642
Q6STE5	Q5JTC6	0.0148851424455642
P23378	Q96GJ1	0.0148851424455642
Q8N4Q0	Q14192	0.0148851424455642
P49916	Q5U5R9	0.0148851424455642
Q13554	P30511	0.0148851424455642
Q5T2T1	Q9P289	0.0148851424455642
Q96I59	Q5T2T1	0.0148851424455642
Q96SU4	Q96P16	0.0148851424455642
Q15853	P31943	0.0148851424455642
Q9H425	Q9C0C2	0.0148851424455642
Q6ICC9	Q14161	0.0148851424455642
Q8N4J0	Q9BRJ7	0.0148851424455642
P52594	Q9H0R4	0.0148851424455642
Q86VN1	Q5T2T1	0.0148851424455642
Q16774	Q9UJ70	0.0148851424455642
O60547	P21579	0.0148851424455642
Q96SU4	O60256	0.0148851424455642
O43156	Q8WTR4	0.0148851424455642
Q8N3E9	Q8TB52	0.0148851424455642
O15235	Q9P2K8	0.0148851424455642
Q8WZA9	P49903	0.0148851424455642
P15170	Q9BUT1	0.0148851424455642
O95271	Q9H672	0.0148851424455642
O43432	Q8TDP1	0.0148851424455642
Q92614	Q5T2T1	0.0148851424455642
Q9NWT6	Q9BPU6	0.0148851424455642
O95271	Q6PEV8	0.0148851424455642
Q9HB07	P15170	0.0148851424455642
Q14669	Q96MW5	0.0148851424455642
Q5T2T1	A8MXV4	0.0148851424455642
Q96P70	P21675	0.0148851424455642
Q15751	Q9BSH3	0.0148851424455642
Q9NXC5	Q8IY67	0.0148851424455642
Q4G0F5	Q15649	0.0148851424455642
Q00537	P49354	0.0148851424455642
Q9BXB4	P49736	0.0148851424455642
Q9Y376	Q8IY67	0.0148851424455642
Q5JSH3	O75487	0.0148851424455642
Q9UNW1	Q00688	0.0148851424455642
Q9Y6I3	Q5T2T1	0.0148851424455642
Q96GM8	Q6ZMZ0	0.0148851424455642
Q9NZR1	Q5T2T1	0.0148851424455642
Q96ND0	Q149N8	0.0148851424455642
Q9UKS6	Q5T2T1	0.0148851424455642
Q0VGL1	Q5T2T1	0.0148851424455642
Q6IQ23	Q96T58	0.0148851424455642
O60547	P62993	0.0148851424455642
P30519	Q96S21	0.0148851424455642
Q6UXV4	Q92633	0.0148851424455642
Q9NYA4	Q5JSZ5	0.0148851424455642
P23378	Q4G0F5	0.0148851424455642
Q5T2T1	Q96EY5	0.0148851424455642
Q8NBN7	Q8TED0	0.0148851424455642
P35612	Q4G0F5	0.0148851424455642
O75843	Q5JTC6	0.0148851424455642
Q9BUZ4	Q9P2K8	0.0148851424455642
Q9BZF1	Q2TB10	0.0148851424455642
Q5U5R9	Q96JN8	0.0148851424455642
Q8N2S1	Q9NWT6	0.0148851424455642
P30519	Q96PV7	0.0148851424455642
P09471	P14415	0.0148851424455642
A6NFN3	Q3B726	0.0148851424455642
Q9NWT6	O00625	0.0148851424455642
Q15751	Q6NSI8	0.0148851424455642
Q9BXB4	P32929	0.0148851424455642
Q4G0F5	O60262	0.0148851424455642
Q9H9B1	P35789	0.0148851424455642
Q9BUW7	P15170	0.0148851424455642
O75312	Q9H0R4	0.0148851424455642
Q9H792	Q8NBZ7	0.0148851424455642
P23378	Q92686	0.0148851424455642
A6NFN3	Q9Y2I7	0.0148851424455642
P23378	Q7L592	0.0148851424455642
O43708	P16298	0.0148851424455642
P23378	O15091	0.0148851424455642
P30519	Q14161	0.0148851424455642
Q2VPB7	Q9NW08	0.0148851424455642
Q9BXB4	Q9NXC5	0.0148851424455642
P61019	P01903	0.0148851424455642
643752	P15170	0.0148851424455642
Q5M775	Q5T2T1	0.0148851424455642
O60547	P01111	0.0148851424455642
O60547	P61601	0.0148851424455642
Q96AY2	Q96EM0	0.0148851424455642
P36959	Q7Z406	0.0148851424455642
Q9BQ75	Q8TB52	0.0148851424455642
O60547	O60641	0.0148851424455642
Q13523	Q9NWQ4	0.0148851424455642
Q05932	O14617	0.0148851424455642
Q9BTE3	O15078	0.0148851424455642
O75478	Q9P2K8	0.0148851424455642
P30519	Q52LW3	0.0148851424455642
Q96AY2	Q66K74	0.0148851424455642
Q96EM0	Q9Y4K0	0.0148851424455642
Q12947	Q93074	0.0148851424455642
Q96DR5	Q9NV70	0.0148851424455642
Q7L9B9	Q15020	0.0148851424455642
Q9P2K8	Q676U5	0.0148851424455642
P23378	Q15118	0.0148851424455642
Q709C8	P38405	0.0148851424455642
Q96GS6	Q8WXD5	0.0148851424455642
Q8TF40	P39748	0.0148851424455642
P23378	A8MXV4	0.0148851424455642
O60547	P08247	0.0148851424455642
Q8TDM0	Q86WA8	0.0148851424455642
Q9H5K3	Q96EM0	0.0148851424455642
P30519	Q15052	0.0148851424455642
Q9UJA3	Q96EM0	0.0148851424455642
Q9BXB4	O43776	0.0148851424455642
P13796	P49356	0.0148851424455642
Q6PGQ7	Q9H7Z6	0.0148851424455642
Q9BXB4	O75015	0.0148851424455642
P23378	Q9NZB8	0.0148851424455642
P40424	Q53GS7	0.0148851424455642
O14548	Q3YEC7	0.0148851424455642
Q68E01	Q14410	0.0148851424455642
Q7L9B9	P15170	0.0148851424455642
Q9UN30	Q9P2K8	0.0148851424455642
Q4G0F5	Q8TAC9	0.0148851424455642
Q8TB52	Q9Y5Y5	0.0148851424455642
Q9NQV6	Q8IY67	0.0148851424455642
Q4G0F5	P49841	0.0148851424455642
P15170	Q6GMV3	0.0148851424455642
Q96EM0	Q8IUF1	0.0148851424455642
P23378	Q13472	0.0148851424455642
Q9NWT6	O75391	0.0148851424455642
Q9NWT6	Q9H3C7	0.0148851424455642
O00443	Q14699	0.0148851424455642
Q01581	Q13426	0.0148851424455642
Q96SU4	O75436	0.0148851424455642
Q9BXB4	Q12765	0.0148851424455642
O60547	P59768	0.0148851424455642
Q9BXB4	Q9UF56	0.0148851424455642
Q86Y79	Q9H089	0.0148851424455642
Q4G0F5	P63215	0.0148851424455642
Q8WVZ9	Q5VU43	0.0148851424455642
P36955	Q96S44	0.0148851424455642
Q96SU4	Q06323	0.0148851424455642
O60547	Q6GMV3	0.0148851424455642
Q05932	Q9H269	0.0148851424455642
P15170	P35219	0.0148851424455642
Q9H6R7	Q8NCM8	0.0148851424455642
P05166	Q95460	0.0148851424455642
Q15034	Q8NCM8	0.0148851424455642
Q9BXB4	Q92686	0.0148851424455642
O60547	P11137	0.0148851424455642
Q96DA6	O60551	0.0148851424455642
Q8N684	O60294	0.0148851424455642
Q04756	Q96SI9	0.0148851424455642
Q9H7Z6	O75170	0.0148851424455642
Q8WUA4	Q8TDP1	0.0148851424455642
P02751	Q9NP79	0.0148851424455642
Q9H792	Q96B70	0.0148851424455642
Q96RY7	Q8TED0	0.0148851424455642
Q15075	P15170	0.0148851424455642
O43583	Q9H0R4	0.0148851424455642
O95983	Q9P2K8	0.0148851424455642
Q7L9B9	Q9H0C8	0.0148851424455642
Q9BY89	Q8TDP1	0.0148851424455642
Q12947	P36507	0.0148851424455642
O60547	Q8NCB2	0.0148851424455642
Q9NVV4	Q14410	0.0148851424455642
P11362	O76062	0.0148851424455642
P22681	Q709F0	0.0148851424455642
P63218	Q5T2T1	0.0148851424455642
Q99496	Q9NW07	0.0148851424455642
Q9NWT6	Q7Z406	0.0148851424455642
3136	O60551	0.0148851424455642
Q8WUF8	Q9C0C2	0.0148851424455642
O60547	Q9H270	0.0148851424455642
P61019	Q5T2T1	0.0148851424455642
P30519	O95409	0.0148851424455642
Q4G0F5	Q16143	0.0148851424455642
Q96Q07	Q9HCE7	0.0148851424455642
Q99666	Q8TDB4	0.0148851424455642
Q16204	Q96G25	0.0148851424455642
Q9UJA3	Q86VS8	0.0148851424455642
Q4G0F5	P51692	0.0148851424455642
P08236	P05166	0.0148851424455642
Q86V97	Q8NCM8	0.0148851424455642
Q8WXA3	Q86YM7	0.0148851424455642
Q99666	Q8N4J0	0.0148851424455642
Q96SU4	P80303	0.0148851424455642
Q13049	Q2Q1W2	0.0148851424455642
Q9Y232	Q96MW5	0.0148851424455642
P20036	P67775	0.0148851424455642
Q5T2T1	P98082	0.0148851424455642
P05166	Q12946	0.0148851424455642
O95782	Q5T2T1	0.0148851424455642
Q12947	Q8WVS4	0.0148851424455642
Q8WZA9	Q96C23	0.0148851424455642
Q8NE86	Q14410	0.0148851424455642
Q9NZN8	Q9BZF3	0.0148851424455642
Q96BJ3	Q5T2T1	0.0148851424455642
Q00688	Q8N806	0.0148851424455642
Q96EM0	P30520	0.0148851424455642
A6NFN3	Q8NFW8	0.0148851424455642
Q8TEA8	Q9BVL2	0.0148851424455642
Q86SE9	O95714	0.0148851424455642
P56589	Q8TB52	0.0148851424455642
Q8IYK4	Q6IQ23	0.0148851424455642
Q9BTE3	Q13951	0.0148851424455642
P61266	Q05639	0.0148851424455642
Q9Y3S1	Q8WUA4	0.0148851424455642
O60294	Q7Z7A3	0.0148851424455642
O75175	Q12946	0.0148851424455642
Q9BRT2	Q9C0C2	0.0148851424455642
Q96RS0	Q9H9B1	0.0148851424455642
Q8TD30	O94808	0.0148851424455642
Q96SU4	Q96QK1	0.0148851424455642
Q13554	Q9BZ76	0.0148851424455642
A5PL33	Q9BTE3	0.0148851424455642
Q96JP5	Q96EX3	0.0148851424455642
Q9H9A6	Q93096	0.0148851424455642
Q9BRJ7	Q96Q05	0.0148851424455642
Q9UJJ9	Q8TED0	0.0148851424455642
P56282	Q96EM0	0.0148851424455642
Q6P6B1	Q5T2T1	0.0148851424455642
Q93074	Q12946	0.0148851424455642
Q9Y4D1	Q5T2T1	0.0148851424455642
Q8NBN7	Q8IYI6	0.0148851424455642
Q6WKZ4	Q96L12	0.0148851424455642
P30519	Q15788	0.0148851424455642
P51654	Q13418	0.0148851424455642
Q05932	Q9H1A4	0.0148851424455642
O75170	Q8WXE1	0.0148851424455642
O95271	Q5JTC6	0.0148851424455642
Q9H0C8	Q9BRT9	0.0148851424455642
Q9H9A5	Q12947	0.0148851424455642
Q5T2T1	O60262	0.0148851424455642
Q96PU8	Q8TEA8	0.0148851424455642
O14867	Q9NWT6	0.0148851424455642
Q9ULC4	Q96M27	0.0148851424455642
Q5U5R9	P09884	0.0148851424455642
Q9NZ08	Q96DR5	0.0148851424455642
Q8NCH0	P05166	0.0148851424455642
Q9H5K3	P27037	0.0148851424455642
P26885	P15170	0.0148851424455642
P37235	Q5T2T1	0.0148851424455642
O95714	Q6PI98	0.0148851424455642
Q9H7P6	Q5T2T1	0.0148851424455642
Q15751	Q8WXE1	0.0148851424455642
Q9BXB4	O00625	0.0148851424455642
Q9BSF4	Q5T2T1	0.0148851424455642
P06241	O60256	0.0148851424455642
Q9BXB4	A5PL33	0.0148851424455642
Q2M389	P11362	0.0148851424455642
Q96MY1	P07197	0.0148851424455642
P61266	Q96F07	0.0148851424455642
Q99618	Q5T2T1	0.0148851424455642
O60547	Q16143	0.0148851424455642
Q9Y4C0	P11362	0.0148851424455642
Q9Y232	Q14410	0.0148851424455642
Q9BXB4	P57737	0.0148851424455642
Q9NSC5	Q86VS8	0.0148851424455642
Q9BXB4	P23193	0.0148851424455642
Q7Z3J2	Q08AM6	0.0148851424455642
P52630	P06241	0.0148851424455642
Q4LE39	440686	0.0148851424455642
Q9Y2C4	Q8TB52	0.0148851424455642
P01112	O60256	0.0148851424455642
Q6P0N0	P15170	0.0148851424455642
P04920	Q8IXM2	0.0148851424455642
Q8WXE9	Q5T2T1	0.0148851424455642
Q5T2T1	Q9H4G4	0.0148851424455642
Q01968	Q12946	0.0148851424455642
O95714	Q9H9F9	0.0148851424455642
Q9H672	P01137	0.0148851424455642
Q5U3C3	O75436	0.0148851424455642
Q12834	Q496Y0	0.0148851424455642
Q9BRJ7	Q9H4H8	0.0148851424455642
Q7Z3J2	P42345	0.0148851424455642
P30043	P15170	0.0148851424455642
Q6PGQ7	Q93074	0.0148851424455642
Q00341	Q9UF56	0.0148851424455642
Q05932	Q04726	0.0148851424455642
O75563	Q86VS8	0.0148851424455642
P50151	Q5T2T1	0.0148851424455642
Q9P2K8	Q14BN4	0.0148851424455642
Q6PII5	Q13523	0.0148851424455642
P52732	P38405	0.0148851424455642
A6NFN3	O14786	0.0148851424455642
P26885	Q9BVL2	0.0148851424455642
Q8TF76	Q93074	0.0148851424455642
Q9NRC1	P42858	0.0148851424455642
P55327	Q5T2T1	0.0148851424455642
Q02742	Q9UI10	0.0148851424455642
Q9NVU0	Q99622	0.0148851424455642
P62166	Q96M27	0.0148851424455642
O95271	Q8WXA3	0.0148851424455642
P32929	Q5T2T1	0.0148851424455642
P82970	Q5T2T1	0.0148851424455642
Q8TEA8	Q92530	0.0148851424455642
Q8WZA9	Q9H0C8	0.0148851424455642
Q96JH8	O75170	0.0148851424455642
P06865	O75150	0.0148851424455642
Q9BRT3	Q13310	0.0148851424455642
Q8WTR4	Q14008	0.0148851424455642
Q9GZM8	O75394	0.0148851424455642
Q15833	Q5T2T1	0.0148851424455642
P09471	Q5TCZ1	0.0148851424455642
Q5T2T1	P61225	0.0148851424455642
P20337	Q4G0F5	0.0148851424455642
Q86UT6	Q93074	0.0148851424455642
Q9H270	Q5U5R9	0.0148851424455642
Q9BV68	Q9BZF1	0.0148851424455642
Q9UNW1	Q96F45	0.0148851424455642
Q96BW5	Q9BRJ7	0.0148851424455642
Q86TI2	Q8NCM8	0.0148851424455642
O60547	P45984	0.0148851424455642
Q01968	Q96ER3	0.0148851424455642
O60547	Q9H6Q4	0.0148851424455642
Q9BXB4	P05114	0.0148851424455642
P30519	P31431	0.0148851424455642
Q16204	Q9H672	0.0148851424455642
Q9H3F6	O00203	0.0148851424455642
Q9ULP0	O60547	0.0148851424455642
Q96N67	Q05932	0.0148851424455642
Q9UPN9	Q56A73	0.0148851424455642
Q96A49	Q9H0R4	0.0148851424455642
Q9H8G1	Q9H9B1	0.0148851424455642
Q14699	Q6PI48	0.0148851424455642
Q8TDJ6	Q14534	0.0148851424455642
Q9BW66	Q13188	0.0148851424455642
Q9UF56	O15164	0.0148851424455642
Q8N6N3	P98170	0.0148851424455642
Q8IYI6	Q70EL1	0.0148851424455642
Q9Y376	Q96PU8	0.0148851424455642
Q96BK5	Q96EX3	0.0148851424455642
O60566	Q9Y2V7	0.0148851424455642
Q8IZT6	Q8NG68	0.0148851424455642
Q5VSG8	Q8TB52	0.0148851424455642
Q6ZN16	Q9UPT5	0.0148851424455642
Q7Z3J2	Q92621	0.0148851424455642
P30838	Q14680	0.0148851424455642
Q9NQ66	Q96KP1	0.0148851424455642
Q96ST3	P07738	0.0148851424455642
O75843	Q9UBP9	0.0148851424455642
P37840	Q9NP79	0.0148851424455642
Q9H8Y8	O60256	0.0148851424455642
O43583	Q9NP79	0.0148851424455642
Q9UEW8	Q15853	0.0148851424455642
P01023	O94808	0.0148851424455642
P05166	P17050	0.0148851424455642
Q5MIZ7	Q96LA8	0.0148851424455642
Q5JTZ9	P46939	0.0148851424455642
Q07960	Q9H0R4	0.0148851424455642
O95456	Q9P2Q2	0.0148851424455642
Q86SR1	Q13033	0.0148851424455642
P51959	Q96K76	0.0148851424455642
Q7L576	P48200	0.0148851424455642
Q8WTR4	Q13033	0.0148851424455642
Q9UJ70	Q16670	0.0148851424455642
O75153	Q8NCM8	0.0148851424455642
O94808	Q5VSG8	0.0148851424455642
Q6IBS0	Q5T2T1	0.0148851424455642
Q13554	Q8NFZ4	0.0148851424455642
Q9UM19	O60256	0.0148851424455642
Q8NCP5	Q9BVL2	0.0148851424455642
Q9BZL4	O43149	0.0148851424455642
P30838	Q96RY7	0.0148851424455642
Q9Y5K8	Q16143	0.0148851424455642
Q9NVW2	Q9HCE7	0.0148851424455642
Q8TEP8	Q2TAL8	0.0148851424455642
Q9P000	Q8WTS6	0.0148851424455642
Q56UQ5	Q9UPT5	0.0148851424455642
Q9UHQ9	Q9UJA5	0.0148851424455642
Q96JS3	Q9UJ70	0.0148851424455642
Q9P2N5	Q8N8L6	0.0148851424455642
Q9BT04	3501	0.0148851424455642
Q9UJC3	Q13367	0.0148851424455642
Q6V0I7	Q5MNZ9	0.0148851424455642
Q5MNZ9	Q2MV58	0.0148851424455642
O75448	P18846	0.0148851424455642
Q96GK7	P20810	0.0148851424455642
P37235	Q9UKS6	0.0148851424455642
Q8WXI9	283970	0.0148851424455642
Q8WXI9	Q9H2X6	0.0148851424455642
Q9BPU6	283970	0.0148851424455642
Q6PIJ6	Q9H6E5	0.0148851424455642
Q8TBC4	Q71SY5	0.0148851424455642
Q9Y508	Q8WYA0	0.0148851424455642
Q9Y4F5	Q9H967	0.0148851424455642
Q9P2K3	Q6P2P2	0.0148851424455642
P01106	Q8N5Z5	0.0148851424455642
Q9ULG1	O95714	0.0148851424455642
Q8TB52	Q9NVH0	0.0148851424455642
Q9H2X9	Q9Y5K8	0.0148851424455642
Q9NXL9	Q05086	0.0148851424455642
Q6UXM1	Q04726	0.0148851424455642
Q8NF99	Q9UJ70	0.0148851424455642
Q9H6E5	Q13546	0.0148851424455642
Q9NSY1	Q92599	0.0148851424455642
Q15058	Q9NQ66	0.0148851424455642
Q8N8R7	Q8N806	0.0148851424455642
Q9HBI0	P01137	0.0148851424455642
Q9ULP9	Q07157	0.0148851424455642
Q9H1B5	P46939	0.0148851424455642
Q9Y3E2	Q9P289	0.0148851424455642
Q5BVD1	Q9H1A4	0.0148851424455642
O75436	Q8NHS3	0.0148851424455642
Q96C57	Q9H0R4	0.0148851424455642
Q14353	Q9H0R4	0.0148851424455642
P01591	Q93088	0.0148851424455642
Q8NE01	Q8N5Z5	0.0148851424455642
Q9UL58	Q9UJ70	0.0148851424455642
Q9BT78	Q9UHG2	0.0148851424455642
Q9GZN8	Q9H0R4	0.0148851424455642
Q9UJ70	O14771	0.0148851424455642
O96011	Q13033	0.0148851424455642
Q04724	Q96GS4	0.0148851424455642
Q13625	Q9BU70	0.0148851424455642
P30838	Q86XF0	0.0148851424455642
Q9BV79	P20810	0.0148851424455642
Q01968	Q86SX3	0.0148851424455642
Q9UFN0	Q9H0C8	0.0148851424455642
Q9GZN1	Q70EL1	0.0148851424455642
O95789	Q9UJY1	0.0148851424455642
P30838	Q96RS6	0.0148851424455642
Q9Y5K8	A6NCE7	0.0148851424455642
Q9UI43	Q9Y6E2	0.0148851424455642
P48444	Q8N5Z5	0.0148851424455642
Q8IZK6	Q7Z2K6	0.0148851424455642
Q8TB22	Q9H6S0	0.0148851424455642
Q7L014	Q8WW59	0.0148851424455642
Q86UQ0	O75170	0.0148851424455642
Q8N7X4	O43149	0.0148851424455642
P28347	Q9NP79	0.0148851424455642
Q9UJC3	Q8TDM0	0.0148851424455642
Q7L2K0	Q8IYK4	0.0148851424455642
Q9UHP3	O95983	0.0148851424455642
Q92828	Q9Y397	0.0148851424455642
Q8WXI9	Q9UHP3	0.0148851424455642
Q9UGJ0	O95456	0.0148851424455642
Q01201	Q9BPU6	0.0148851424455642
Q00653	P61586	0.0148851424455642
P56706	Q13033	0.0148851424455642
Q9UPU7	Q8IUX1	0.0148851424455642
P04233	Q96S66	0.0148851424455642
P10244	P60174	0.0148851424455642
P23378	P13196	0.0148851424455642
P30838	O60513	0.0148851424455642
O43166	O43739	0.0148851424455642
Q6UXH1	Q13033	0.0148851424455642
Q9NZB2	Q16890	0.0148851424455642
O95714	P0C1Z6	0.0148851424455642
Q13888	Q969J3	0.0148851424455642
Q9Y5W7	O95714	0.0148851424455642
Q96ST3	Q8WYN0	0.0148851424455642
Q9NZW5	O60256	0.0148851424455642
Q96N67	Q7Z6J8	0.0148851424455642
Q9Y3C8	Q9NP79	0.0148851424455642
Q9BRB3	Q9UPT5	0.0148851424455642
Q9GZZ9	Q969J3	0.0148851424455642
Q86TI2	Q6RFH5	0.0148851424455642
Q6NSJ0	Q14008	0.0148851424455642
Q6NSJ0	O75298	0.0148851424455642
Q96JK2	Q2M2I8	0.0148851424455642
P30838	O60318	0.0148851424455642
Q14746	Q8N0V3	0.0148851424455642
Q96HD1	Q9Y6X5	0.0148851424455642
A2RU67	Q9H6K4	0.0148851424455642
Q13330	Q9H2X6	0.0148851424455642
Q9Y4F5	Q8IYL2	0.0148851424455642
Q96JK2	Q9UK23	0.0148851424455642
Q9UPT5	Q9NXG0	0.0148851424455642
Q2KHT3	Q7Z3B4	0.0148851424455642
P50993	Q96KP1	0.0148851424455642
Q5VST6	Q15907	0.0148851424455642
Q9BV79	Q13472	0.0148851424455642
Q9UJ70	Q9H706	0.0148851424455642
Q9H6E5	Q92626	0.0148851424455642
O15379	Q9P2Q2	0.0148851424455642
Q9H6E5	Q8IW45	0.0148851424455642
Q9GZR5	Q13033	0.0148851424455642
Q8IYI6	Q8TED0	0.0148851424455642
Q9H115	Q96F07	0.0148851424455642
Q9H0R4	P22033	0.0148851424455642
P30519	Q9Y2X7	0.0148851424455642
Q8NCN5	P52564	0.0148851424455642
Q9UJC3	Q92611	0.0148851424455642
Q9NRF8	Q8N8Z6	0.0148851424455642
Q9HAC7	Q9Y315	0.0148851424455642
O75496	Q9NZW5	0.0148851424455642
Q96GX9	Q96P47	0.0148851424455642
Q96GS4	Q86WA8	0.0148851424455642
Q9UJ70	Q96M94	0.0148851424455642
Q9Y6B6	Q9UKJ0	0.0148851424455642
Q96BJ3	Q9UKS6	0.0148851424455642
P55058	Q9UJA5	0.0148851424455642
Q9UF56	O95456	0.0148851424455642
Q93074	Q2VPB7	0.0148851424455642
O75843	Q9Y6I3	0.0148851424455642
Q9BWN1	Q96SI9	0.0148851424455642
Q96MM6	Q9UPT5	0.0148851424455642
O14657	Q9NR22	0.0148851424455642
Q6IEG0	P82912	0.0148851424455642
Q6PL24	Q9UPT5	0.0148851424455642
Q9BZF9	Q9NR22	0.0148851424455642
O00411	Q6NXT6	0.0148851424455642
Q9ULM3	Q6NZ67	0.0148851424455642
Q8IYI6	Q9BYC5	0.0148851424455642
Q9C0C2	O60294	0.0148851424455642
Q9NWS6	Q9UPT5	0.0148851424455642
Q13098	Q9UHG2	0.0148851424455642
Q7Z3J2	Q53GQ0	0.0148851424455642
P30838	Q495W5	0.0148851424455642
P30838	O14617	0.0148851424455642
Q8WXI9	Q8NCP5	0.0148851424455642
Q96I59	Q92599	0.0148851424455642
Q8WYA0	Q9UL54	0.0148851424455642
Q9NZH0	Q92797	0.0148851424455642
A5PL33	P49736	0.0148851424455642
Q9BTE6	Q9UBT6	0.0148851424455642
O00443	Q9Y3E2	0.0148851424455642
Q9UL03	Q9Y6D9	0.0148851424455642
P30838	Q6NSI4	0.0148851424455642
Q9NQG5	Q5M775	0.0148851424455642
Q5JTW2	Q7Z2Z2	0.0148851424455642
Q14738	Q86UD1	0.0148851424455642
Q8WXF1	Q92882	0.0148851424455642
Q96L91	O75161	0.0148851424455642
Q8TDJ6	Q96BY9	0.0148851424455642
Q5JU85	P67775	0.0148851424455642
Q9BRR0	Q9UJ70	0.0148851424455642
Q8TCT0	O43432	0.0148851424455642
Q96K12	Q8TB52	0.0148851424455642
Q69YN2	Q9H0R4	0.0148851424455642
Q15907	Q96AQ8	0.0148851424455642
Q9UM19	Q7Z3B4	0.0148851424455642
Q9NUQ6	Q969J3	0.0148851424455642
Q8WTX7	Q9UPZ9	0.0148851424455642
P20810	Q9Y6X5	0.0148851424455642
P61201	O75317	0.0148851424455642
Q9UJZ1	O96006	0.0148851424455642
Q9NP79	Q9ULC4	0.0148851424455642
Q9NZN8	Q8NCP5	0.0148851424455642
O94923	Q9Y6B6	0.0148851424455642
Q9H2X9	Q7L576	0.0148851424455642
Q9NQT5	Q969G2	0.0148851424455642
Q96GS4	Q9C0C2	0.0148851424455642
Q9H270	P18887	0.0148851424455642
Q9NRY2	O75170	0.0148851424455642
Q9Y546	Q9BYW2	0.0148851424455642
O60907	Q96P16	0.0148851424455642
Q7Z2Z2	P61586	0.0148851424455642
Q9BUH8	Q16204	0.0148851424455642
Q9BRR8	O43739	0.0148851424455642
P30838	Q9BUK6	0.0148851424455642
Q7L3B6	Q96P16	0.0148851424455642
Q6ZMK1	Q15648	0.0148851424455642
P12755	Q8WYA0	0.0148851424455642
Q8TBC4	Q9BUE0	0.0148851424455642
O60231	Q9UJY1	0.0148851424455642
Q7Z7E8	Q13033	0.0148851424455642
P54803	Q6P2H3	0.0148851424455642
Q7Z3J2	Q9UPT5	0.0148851424455642
Q13426	Q6P6B1	0.0148851424455642
Q14166	Q7L9B9	0.0148851424455642
Q0JRZ9	Q14699	0.0148851424455642
O43166	Q9UJY1	0.0148851424455642
Q92673	Q5MNZ9	0.0148851424455642
Q9NVR0	O43395	0.0148851424455642
Q00537	Q99707	0.0148851424455642
Q04323	Q92828	0.0148851424455642
P61019	Q9ULP9	0.0148851424455642
P05166	P54802	0.0148851424455642
Q15751	Q8N5T2	0.0148851424455642
P35219	P61586	0.0148851424455642
Q92686	P61586	0.0148851424455642
O75376	Q9P1Q0	0.0148851424455642
Q9NZW5	Q9HAP2	0.0148851424455642
Q86VW0	Q9NUP9	0.0148851424455642
Q7L576	Q9Y315	0.0148851424455642
Q9NWQ8	Q96GM5	0.0148851424455642
Q9BUL9	Q9UK41	0.0148851424455642
Q709C8	643752	0.0148851424455642
O14617	Q96HA4	0.0148851424455642
O60304	Q9P2S5	0.0148851424455642
Q14643	3514	0.0148851424455642
Q02818	Q9Y6X5	0.0148851424455642
Q9Y255	Q96F07	0.0148851424455642
Q9UJ70	Q9Y2L8	0.0148851424455642
Q53GI3	Q9UJ70	0.0148851424455642
Q8NAF0	Q8TAP6	0.0148851424455642
Q86W74	P22415	0.0148851424455642
P30838	Q9NZ71	0.0148851424455642
O14939	Q8N2A8	0.0148851424455642
Q9NZ53	Q63HN8	0.0148851424455642
Q9UM19	Q8IX12	0.0148851424455642
Q9NVV4	Q9UBI4	0.0148851424455642
Q9H0R4	O14949	0.0148851424455642
Q9UNW1	Q9UKA9	0.0148851424455642
Q9H7X7	Q9P289	0.0148851424455642
Q86W74	Q15853	0.0148851424455642
P22466	Q8IYI6	0.0148851424455642
Q9NQC8	Q9P289	0.0148851424455642
Q8NCP5	O75175	0.0148851424455642
Q9P2K8	Q9NVF7	0.0148851424455642
P33908	Q8IYI6	0.0148851424455642
Q96EF0	Q8NCM8	0.0148851424455642
O15235	Q8WYA0	0.0148851424455642
Q9H7P6	Q9NVA2	0.0148851424455642
Q9NWT6	283970	0.0148851424455642
Q9UNY5	Q9UJ70	0.0148851424455642
Q14353	Q9H0C8	0.0148851424455642
O75436	Q14353	0.0148851424455642
Q96SN8	Q07283	0.0148851424455642
O15381	P98196	0.0148851424455642
Q9Y597	Q9HCE7	0.0148851424455642
Q9H7Z6	Q8TD16	0.0148851424455642
O94808	Q9UF33	0.0148851424455642
Q8IW45	Q9C0C2	0.0148851424455642
P10619	Q9ULC4	0.0148851424455642
P03915	Q01968	0.0148851424455642
P22612	P30838	0.0148851424455642
Q96T88	Q9HB90	0.0148851424455642
Q9Y232	Q9Y315	0.0148851424455642
Q9Y5K8	Q16623	0.0148851424455642
Q8WV83	Q96SI9	0.0148851424455642
Q4LE39	Q9NX31	0.0148851424455642
O75161	P52306	0.0148851424455642
Q9H6E5	Q92673	0.0148851424455642
Q04724	Q9UJK0	0.0148851424455642
Q9H792	Q9BU70	0.0148851424455642
P16260	Q9UJC3	0.0148851424455642
Q9NWT6	Q9BXP5	0.0148851424455642
Q15562	Q9NP79	0.0148851424455642
Q8N684	Q96GS4	0.0148851424455642
Q9NP79	Q9BRT9	0.0148851424455642
Q15649	Q96EX3	0.0148851424455642
Q13572	Q14746	0.0148851424455642
Q9UPQ3	O15350	0.0148851424455642
O60826	Q9P2H3	0.0148851424455642
Q9BU64	Q13769	0.0148851424455642
Q9Y315	Q96JB2	0.0148851424455642
Q8TEX9	Q9Y315	0.0148851424455642
A2RTX5	Q6RFH5	0.0148851424455642
O75843	Q8NB46	0.0148851424455642
Q9Y6D9	Q9Y3A5	0.0148851424455642
A4D1U4	Q7Z2Z2	0.0148851424455642
Q9H0I3	Q8WYA0	0.0148851424455642
O95125	Q9UJ70	0.0148851424455642
Q8N0V3	Q8NB49	0.0148851424455642
Q9P0V3	Q969X6	0.0148851424455642
Q9NSY1	O60256	0.0148851424455642
Q9GZN1	Q5T3J3	0.0148851424455642
Q9Y5K8	P60880	0.0148851424455642
Q9NWT6	O60346	0.0148851424455642
Q96JK2	Q8WXE9	0.0148851424455642
P06702	Q8TCT1	0.0148851424455642
Q13733	Q6NSJ0	0.0148851424455642
Q9Y5K8	P08247	0.0148851424455642
Q9Y2Y9	Q9BPU6	0.0148851424455642
Q9H6E5	Q9UJT0	0.0148851424455642
Q01968	Q86U38	0.0148851424455642
Q12974	Q8IYK4	0.0148851424455642
Q96GM5	Q9H2X6	0.0148851424455642
P30838	Q96EN8	0.0148851424455642
P00738	Q8TCT1	0.0148851424455642
P17480	Q96KP1	0.0148851424455642
Q9P2K3	Q9UF33	0.0148851424455642
Q8N6Y1	Q14534	0.0148851424455642
Q8WXI9	Q96GV9	0.0148851424455642
Q14166	Q9BUT1	0.0148851424455642
Q7L576	Q16799	0.0148851424455642
Q9Y276	Q96SI9	0.0148851424455642
Q0JRZ9	O60256	0.0148851424455642
Q6P9B6	Q14166	0.0148851424455642
P17152	Q9P289	0.0148851424455642
Q5JU85	Q9NW08	0.0148851424455642
Q9Y6D9	Q9UM19	0.0148851424455642
Q9Y5K8	Q9NRW1	0.0148851424455642
Q8IYI6	Q14118	0.0148851424455642
Q12888	Q9Y6X5	0.0148851424455642
Q02818	Q969J3	0.0148851424455642
Q96EX3	Q6NS38	0.0148851424455642
Q96PU8	Q8NHS3	0.0148851424455642
Q9Y375	Q9BTV7	0.0148851424455642
Q9Y5K8	P17600	0.0148851424455642
Q9HD34	Q9NVF7	0.0148851424455642
Q9BQ90	Q96RY7	0.0148851424455642
Q8NFF5	Q9NYR9	0.0148851424455642
Q9Y576	Q8TB52	0.0148851424455642
O15350	Q96P47	0.0148851424455642
Q6R327	Q7Z2Z2	0.0148851424455642
A6NLU0	Q96T17	0.0148851424455642
Q9NPA3	Q9UKJ3	0.0148851424455642
Q6ZXV5	Q8WVS4	0.0148851424455642
Q9H792	Q9NXG0	0.0148851424455642
Q460N5	Q7Z406	0.0148851424455642
P61019	Q9C040	0.0148851424455642
Q13733	Q86UE4	0.0148851424455642
Q9NZ08	P50993	0.0148851424455642
Q9Y5K8	Q99880	0.0148851424455642
Q00341	283970	0.0148851424455642
Q9UJJ9	Q9UL03	0.0148851424455642
O15350	Q9P2S5	0.0148851424455642
Q9UNW1	Q96C19	0.0148851424455642
Q9UPT8	Q9NWT6	0.0148851424455642
Q96PU8	Q7Z388	0.0148851424455642
Q9H6E5	P51649	0.0148851424455642
Q6P1N0	Q9P253	0.0148851424455642
Q9NV35	Q9UJY1	0.0148851424455642
Q9UHL3	Q9BTE3	0.0148851424455642
Q9BT78	A8MPS7	0.0148851424455642
Q9H270	Q12800	0.0148851424455642
O14617	P20645	0.0148851424455642
O95153	Q96F07	0.0148851424455642
Q9UKS6	A8MXV4	0.0148851424455642
Q6P1L5	P17655	0.0148851424455642
Q9BPY3	Q9Y315	0.0148851424455642
P01024	Q9Y2L8	0.0148851424455642
Q13586	Q9H8T0	0.0148851424455642
P30838	Q96N67	0.0148851424455642
Q9NUP1	Q9UJC3	0.0148851424455642
Q86U38	Q9NQZ7	0.0148851424455642
Q9ULW6	Q96EX3	0.0148851424455642
O95208	Q9HCE7	0.0148851424455642
Q9NXC5	O75391	0.0148851424455642
Q8TDM6	Q9UPT5	0.0148851424455642
P17031	Q9P2S5	0.0148851424455642
Q7Z3J2	Q9HA92	0.0148851424455642
Q96T17	Q9NR11	0.0148851424455642
Q9NVC3	Q08AM6	0.0148851424455642
Q9Y597	Q7Z6J9	0.0148851424455642
Q00889	Q8IWV7	0.0148851424455642
Q86SR1	Q14008	0.0148851424455642
P42224	Q96AQ8	0.0148851424455642
Q8WTW3	Q9Y315	0.0148851424455642
P02792	Q8IWJ2	0.0148851424455642
222	O95167	0.0148851424455642
Q9NUE0	Q96SI9	0.0148851424455642
Q6UXM1	Q13033	0.0148851424455642
Q6NSJ0	Q9HCN3	0.0148851424455642
Q9NZ56	Q96ST3	0.0148851424455642
P49589	Q9BZM4	0.0148851424455642
64599	O43739	0.0148851424455642
Q9H270	Q9BVL2	0.0148851424455642
Q9NZ09	P31321	0.0148851424455642
O43395	Q96CJ1	0.0148851424455642
Q14202	Q9NQZ7	0.0148851424455642
Q9ULK4	Q96AQ8	0.0148851424455642
Q9BRB3	Q8NI27	0.0148851424455642
Q6P1R3	P61586	0.0148851424455642
P06396	Q9Y2I7	0.0148851424455642
Q12824	Q9H2X6	0.0148851424455642
Q9UNW1	Q8IX12	0.0148851424455642
Q6DCA0	Q9C0C2	0.0148851424455642
Q9H089	Q8N9U0	0.0148851424455642
O94923	Q8TB52	0.0148851424455642
222	Q8TD22	0.0148851424455642
Q9NVA2	P10301	0.0148851424455642
Q6NUQ1	Q9Y315	0.0148851424455642
P00750	Q969J3	0.0148851424455642
O43301	Q14410	0.0148851424455642
Q9Y375	Q9NVM1	0.0148851424455642
P30838	Q16635	0.0148851424455642
O75150	P61586	0.0148851424455642
Q04727	Q8NCD3	0.0148851424455642
P07902	Q969P0	0.0148851424455642
P02679	Q8TCT1	0.0148851424455642
Q9H7T9	Q5JSZ5	0.0148851424455642
Q9UJK0	Q14008	0.0148851424455642
Q8N684	Q9Y2Y9	0.0148851424455642
Q9P2S5	Q8N5J2	0.0148851424455642
Q9NYJ8	Q86TI2	0.0148851424455642
Q9P0V3	O14617	0.0148851424455642
P58335	Q15768	0.0148851424455642
Q9ULJ7	Q9P289	0.0148851424455642
Q8N442	O14786	0.0148851424455642
P42262	Q96F07	0.0148851424455642
Q93074	Q6EMB2	0.0148851424455642
O15228	Q9Y315	0.0148851424455642
Q9NY35	Q96KP1	0.0148851424455642
Q9NWQ8	Q9NVA2	0.0148851424455642
Q6NSJ0	O94808	0.0148851424455642
P20839	Q9UHP3	0.0148851424455642
Q8N6Y1	Q9Y2K1	0.0148851424455642
Q9BV79	Q14353	0.0148851424455642
Q68CL5	Q15751	0.0148851424455642
Q3YEC7	P00414	0.0148851424455642
Q13535	Q9Y315	0.0148851424455642
Q9C0A6	Q96RY7	0.0148851424455642
222	A5YKK6	0.0148851424455642
Q32MZ4	Q8WXI4	0.0148851424455642
Q86TI2	Q8TEP8	0.0148851424455642
Q8TDH9	Q86WA8	0.0148851424455642
Q9UBH0	Q8TCT1	0.0148851424455642
Q9UH03	Q8N3J6	0.0148851424455642
Q9NZ09	O75376	0.0148851424455642
Q9NVV4	Q86WA8	0.0148851424455642
Q8N5I9	Q9UHD2	0.0148851424455642
Q96DX7	Q9NXR1	0.0148851424455642
Q8WUA4	Q8WW01	0.0148851424455642
A4D1S0	Q8N8Z6	0.0148851424455642
Q9Y6R7	Q8TCT1	0.0148851424455642
Q9P2P5	Q9BRJ7	0.0148851424455642
Q9NP81	Q14699	0.0148851424455642
Q5T2E6	Q9P2S5	0.0148851424455642
Q96ST3	Q13367	0.0148851424455642
P0DPH7	Q8NCE2	0.0148851424455642
Q5VU97	Q8WTX7	0.0148851424455642
Q66GS9	Q8WXI9	0.0148851424455642
Q9ULR5	Q13123	0.0148851424455642
O60826	Q8WXI4	0.0148851424455642
Q08379	Q8WW01	0.0148851424455642
O75052	Q86WA8	0.0148851424455642
Q00888	Q9NX76	0.0148851424455642
Q9UKS6	Q9P289	0.0148851424455642
Q9BWH2	O60287	0.0148851424455642
Q9H223	Q8TCT1	0.0148851424455642
Q96N67	Q6PJ21	0.0148851424455642
Q8TDJ6	P41221	0.0148851424455642
Q9Y2T2	Q9H4M3	0.0148851424455642
Q9H0R4	Q9UHB6	0.0148851424455642
Q9NWT6	Q9ULC4	0.0148851424455642
Q8IYK4	Q9H3S7	0.0148851424455642
Q6DCA0	Q9BPU6	0.0148851424455642
Q8NFC6	Q9Y6M9	0.0148851424455642
Q9P121	Q7L576	0.0148851424455642
Q15154	Q14699	0.0148851424455642
Q6PCB0	Q709F0	0.0148851424455642
Q9NS73	Q96MG7	0.0148851424455642
Q9UPN6	Q9GZN8	0.0148851424455642
P20337	Q96QK1	0.0148851424455642
O14893	Q9NZW5	0.0148851424455642
B2RTY4	O00463	0.0148851424455642
Q69YN2	Q9ULC4	0.0148851424455642
Q9Y2Q5	O60256	0.0148851424455642
Q9ULD0	P61586	0.0148851424455642
P30838	O00311	0.0148851424455642
Q99569	Q9UPT5	0.0148851424455642
Q6P9B6	Q9NRX5	0.0148851424455642
Q9H6E5	Q7L2K0	0.0148851424455642
Q9NXH9	Q99496	0.0148851424455642
Q6ZXV5	Q9BT04	0.0148851424455642
Q9BQ95	Q9NQZ7	0.0148851424455642
Q05707	Q9HAW7	0.0148851424455642
Q9Y4E8	Q9NZJ0	0.0148851424455642
Q15058	Q96HD1	0.0148851424455642
O60826	Q9NSC5	0.0148851424455642
Q15018	Q9BPU6	0.0148851424455642
Q9Y376	Q9UM19	0.0148851424455642
Q9BQ90	Q96L91	0.0148851424455642
P01011	Q8TCT1	0.0148851424455642
Q8TDJ6	Q9Y240	0.0148851424455642
Q00888	Q9P032	0.0148851424455642
Q9Y376	P04233	0.0148851424455642
P51649	Q969J3	0.0148851424455642
Q5MIZ7	Q9H4A5	0.0148851424455642
Q9H4F8	O14786	0.0148851424455642
Q9NZ09	Q9Y6D9	0.0148851424455642
Q9NY26	Q9Y6X5	0.0148851424455642
Q9BQD3	O43432	0.0148851424455642
Q8TDJ6	O75493	0.0148851424455642
Q676U5	Q13625	0.0148851424455642
Q5M775	Q14699	0.0148851424455642
A2RU67	Q9UPZ9	0.0148851424455642
Q969J3	Q12929	0.0148851424455642
Q6AZZ1	Q5U651	0.0148851424455642
Q9UQ90	Q9UPU7	0.0148851424455642
222	Q9GZZ8	0.0148851424455642
Q8TD30	Q9P2K3	0.0148851424455642
Q96F63	P82912	0.0148851424455642
Q9NWM3	Q9ULC4	0.0148851424455642
Q5W0V3	Q9P2K3	0.0148851424455642
Q6UX53	O75688	0.0148851424455642
Q9BWH2	Q15907	0.0148851424455642
Q9UFN0	Q9BPU6	0.0148851424455642
Q9H1A4	Q96AQ6	0.0148851424455642
Q9H6E5	Q9BTE3	0.0148851424455642
P61019	Q8N8Y2	0.0148851424455642
P21399	P54619	0.0148851424455642
Q99496	Q9UBT6	0.0148851424455642
Q16890	Q9P2S5	0.0148851424455642
P52564	Q6PI48	0.0148851424455642
Q86VX2	Q8WTS6	0.0148851424455642
Q3YEC7	O14949	0.0148851424455642
Q8IVJ1	Q13033	0.0148851424455642
Q13554	Q8N6Y1	0.0148851424455642
Q96N67	Q9H4M3	0.0148851424455642
Q7Z3J2	Q96NB2	0.0148851424455642
Q9UJX3	Q8N8R7	0.0148851424455642
Q04726	Q7L7V1	0.0148851424455642
O75312	Q2NKX8	0.0148851424455642
Q29RF7	Q7Z4L5	0.0148851424455642
O60346	O75170	0.0148851424455642
Q9Y6D9	Q6P2H3	0.0148851424455642
Q9NVA2	P17677	0.0148851424455642
Q9H6E5	Q96GS4	0.0148851424455642
Q9GZN1	O75376	0.0148851424455642
Q8TEA8	P82970	0.0148851424455642
Q9ULP9	P40222	0.0148851424455642
Q7Z309	O43739	0.0148851424455642
P62341	Q13425	0.0148851424455642
Q8TBC5	Q9UJ70	0.0148851424455642
Q96BJ3	Q14166	0.0148851424455642
Q96EX3	Q15061	0.0148851424455642
O14562	Q8N806	0.0148851424455642
Q9GZN8	Q96BH1	0.0148851424455642
Q96EP1	Q9UBC2	0.0148851424455642
P30838	Q9Y4B6	0.0148851424455642
Q9H6E5	P58107	0.0148851424455642
Q8TBC3	Q8N9M5	0.0148851424455642
Q674R7	Q4LE39	0.0148851424455642
Q13356	Q969J3	0.0148851424455642
Q9H6E5	Q9NXF7	0.0148851424455642
Q8TDZ2	Q9P289	0.0148851424455642
Q9NXB0	Q96LB3	0.0148851424455642
Q9HD26	Q8N8R7	0.0148851424455642
Q9GZN8	Q9HB90	0.0148851424455642
Q8IY67	Q969J3	0.0148851424455642
Q13554	O43301	0.0148851424455642
Q8WUZ0	Q86UD0	0.0148851424455642
Q6PD62	Q86WA8	0.0148851424455642
Q9NXL9	Q15120	0.0148851424455642
Q9ULD0	Q8N806	0.0148851424455642
Q969J3	Q9NWH9	0.0148851424455642
Q6STE5	Q9NQ92	0.0148851424455642
A2RU67	Q9UHG2	0.0148851424455642
P17029	Q9Y4F5	0.0148851424455642
Q9NWS6	Q8NI27	0.0148851424455642
A2RU67	Q9C0E8	0.0148851424455642
Q7L2K0	Q969J3	0.0148851424455642
3500	Q5VTB9	0.0148851424455642
Q70EK9	O00411	0.0148851424455642
Q9Y5H2	Q8IYI6	0.0148851424455642
Q93074	Q86UQ0	0.0148851424455642
Q6NSJ0	Q11206	0.0148851424455642
Q15238	Q9UEW8	0.0148851424455642
P05166	Q495W5	0.0148851424455642
Q96RG2	Q8NCM8	0.0148851424455642
Q7L576	Q96DM3	0.0148851424455642
Q96GK7	Q12888	0.0148851424455642
Q6V0I7	Q6PJ21	0.0148851424455642
Q86TI2	Q5VUJ6	0.0148851424455642
Q9Y376	Q96GD0	0.0148851424455642
Q9BV79	Q9H0C8	0.0148851424455642
P30838	Q9BX63	0.0148851424455642
222	Q13505	0.0148851424455642
Q68E01	Q9UBI4	0.0148851424455642
Q9HD26	Q9H4A5	0.0148851424455642
O95382	Q9UPT5	0.0148851424455642
P13591	O60256	0.0148851424455642
Q6STE5	Q9Y2T7	0.0148851424455642
P32780	Q969J3	0.0148851424455642
Q0PNE2	P30154	0.0148851424455642
Q9NWA0	Q16204	0.0148851424455642
P28289	Q9Y2I7	0.0148851424455642
Q6ICH7	Q96SI9	0.0148851424455642
Q9HBH1	Q6NSJ0	0.0148851424455642
Q8WTR4	Q96KP1	0.0148851424455642
Q11206	Q9UJA5	0.0148851424455642
Q7L576	O60346	0.0148851424455642
P30740	Q8TCT1	0.0148851424455642
Q70EK9	Q9UPS6	0.0148851424455642
Q8IUQ4	Q9NUP9	0.0148851424455642
Q8NBA8	Q93074	0.0148851424455642
O94967	Q9UBG3	0.0148851424455642
O00463	Q9UJY1	0.0148851424455642
Q96QK1	Q9UNW1	0.0148851424455642
P49750	Q70EK9	0.0148851424455642
P30519	Q9NRR4	0.0148851424455642
Q9UJA3	Q96L91	0.0148851424455642
P52630	Q9NUP9	0.0148851424455642
Q9Y376	Q92530	0.0148851424455642
Q9UJY1	P60520	0.0148851424455642
Q6P1L5	Q9P2K8	0.0148851424455642
Q15751	Q9NRY2	0.0148851424455642
P55884	Q8N7R7	0.0148851424455642
Q14643	P02765	0.0148851424455642
O75635	Q8TCT1	0.0148851424455642
Q9Y5K8	Q9H0C8	0.0148851424455642
Q9HAP2	Q8N806	0.0148851424455642
Q9NPF2	Q86VS8	0.0148851424455642
Q9NQS3	O14617	0.0148851424455642
P13716	O75170	0.0148851424455642
Q3T8J9	Q8N806	0.0148851424455642
Q8NCP5	O15047	0.0148851424455642
P13716	Q96Q05	0.0148851424455642
Q96EU7	Q00888	0.0148851424455642
Q15653	P61586	0.0148851424455642
P16401	Q8TCT1	0.0148851424455642
Q9UKJ3	Q86W50	0.0148851424455642
Q96EY8	Q14353	0.0148851424455642
Q96E11	Q9UHD2	0.0148851424455642
Q04727	Q5T3J3	0.0148851424455642
O60346	Q9BXP5	0.0148851424455642
Q93074	P57737	0.0148851424455642
Q9Y4F5	Q9ULW3	0.0148851424455642
Q9UHP3	Q86YP4	0.0148851424455642
Q8WYA0	Q6ZUS5	0.0148851424455642
Q9H9V9	Q9NVV4	0.0148851424455642
Q8WTX7	Q9Y397	0.0148851424455642
Q7Z3J2	Q9NV70	0.0148851424455642
Q6PHR2	Q9BWE0	0.0148851424455642
Q96HW7	Q9NX09	0.0148851424455642
Q8N8A6	Q9Y4F5	0.0148851424455642
Q8NCE2	Q32P28	0.0148851424455642
P34741	O95167	0.0148851424455642
Q9BW72	O00461	0.0148851424455642
P07476	Q8TCT1	0.0148851424455642
Q9NXL9	Q9H8H0	0.0148851424455642
O43301	Q9UBI4	0.0148851424455642
Q92882	Q9NUP9	0.0148851424455642
Q8IXQ3	Q9Y4E8	0.0148851424455642
Q14679	Q9NUP9	0.0148851424455642
Q96CB9	Q92599	0.0148851424455642
O14936	Q9Y2H5	0.0148851424455642
Q14571	O60333	0.0148851424455642
P04233	P61586	0.0148851424455642
Q6GPH6	Q01968	0.0148851424455642
222	O75381	0.0148851424455642
Q9ULC4	Q9BUT1	0.0148851424455642
P30838	O43379	0.0148851424455642
P20810	Q8ND76	0.0148851424455642
Q8NCP5	Q7Z3B4	0.0148851424455642
Q8IWU5	Q9UJA5	0.0148851424455642
P05120	Q8TCT1	0.0148851424455642
Q06418	Q9NQZ7	0.0148851424455642
Q8IUC4	Q96HY6	0.0148851424455642
Q96LU5	Q9Y6E2	0.0148851424455642
P41227	Q6UWL2	0.0148851424455642
P42224	Q4G0I0	0.0148851424455642
O96011	Q96KP1	0.0148851424455642
P01024	Q8TCT1	0.0148851424455642
Q7L576	P32004	0.0148851424455642
P49792	Q8IV63	0.0148851424455642
Q9P0V3	Q9NW08	0.0148851424455642
Q9UKJ3	Q9BUL5	0.0148851424455642
Q9UM19	Q96P16	0.0148851424455642
Q96A49	Q9Y376	0.0148851424455642
Q4G0W2	Q9UBG3	0.0148851424455642
Q6P1L5	Q08379	0.0148851424455642
Q99999	Q8IWZ3	0.0148851424455642
Q9NVA2	Q9BZM4	0.0148851424455642
O95271	Q9BUH8	0.0148851424455642
Q8N720	Q9BZH6	0.0148851424455642
Q9H6E5	Q05707	0.0148851424455642
O60930	O00203	0.0148851424455642
Q9Y375	Q7L945	0.0148851424455642
Q9Y5K8	Q9BWM7	0.0148851424455642
Q6V0I7	Q9H4L5	0.0148851424455642
Q7Z7B1	Q00888	0.0148851424455642
Q8IYI6	Q9H019	0.0148851424455642
P41221	Q13033	0.0148851424455642
Q9NX65	P01024	0.0148851424455642
Q8NFW8	Q9Y2I7	0.0148851424455642
P49750	P0C2W1	0.0148851424455642
Q96GM5	Q8ND76	0.0148851424455642
Q14BN4	Q96KP1	0.0148851424455642
Q9GZS1	Q86VS8	0.0148851424455642
Q9Y376	Q9ULC4	0.0148851424455642
Q96JK2	Q9NZM3	0.0148851424455642
Q2KHT3	O75175	0.0148851424455642
Q8NEX9	O75170	0.0148851424455642
Q86UQ0	Q9P2S5	0.0148851424455642
Q8TB52	Q8NBZ7	0.0148851424455642
P84095	Q99797	0.0148851424455642
P07196	Q9UPS6	0.0148851424455642
P23760	Q9UG01	0.0148851424455642
O94952	O60294	0.0148851424455642
Q93075	O94952	0.0148851424455642
O14802	P07864	0.0148851424455642
Q5TCQ9	Q16204	0.0148851424455642
Q8NG27	Q9HCE7	0.0148851424455642
Q9HCE7	Q13049	0.0148851424455642
Q6P2E9	O43674	0.0148851424455642
O75312	P54619	0.0148851424455642
A5YKK6	Q96G75	0.0148851424455642
Q9NQV6	Q93074	0.0148851424455642
Q9H6E5	Q9H3L0	0.0148851424455642
Q93008	Q7Z3J2	0.0148851424455642
Q8TD22	Q8IU85	0.0148851424455642
O95271	Q9ULD6	0.0148851424455642
P55327	Q9H2D6	0.0148851424455642
Q9NRF8	Q9Y6I4	0.0148851424455642
Q969U7	O43739	0.0148851424455642
Q9BR77	Q9NR22	0.0148851424455642
Q5MNZ6	Q9BUB5	0.0148851424455642
P09884	P52306	0.0148851424455642
Q9ULP9	P49903	0.0148851424455642
Q13432	Q9UPS6	0.0148851424455642
Q149N8	Q12816	0.0148851424455642
Q6ZN04	Q9UQ16	0.0148851424455642
A6NLU0	O14802	0.0148851424455642
P50336	Q149N8	0.0148851424455642
Q96HW7	Q8N5C7	0.0148851424455642
Q8ND76	Q9H2D6	0.0148851424455642
Q13554	O14802	0.0148851424455642
Q68CQ4	O95271	0.0148851424455642
P49903	Q9BUP0	0.0148851424455642
O14802	Q3B7J2	0.0148851424455642
Q8N0Y2	Q658Y4	0.0148851424455642
Q6RFH5	Q9UQ16	0.0148851424455642
P11216	Q9HCP0	0.0148851424455642
Q9NRF8	Q9Y662	0.0148851424455642
P49903	P04233	0.0148851424455642
Q9UPS6	O00411	0.0148851424455642
Q9NQV6	Q8TEL6	0.0148851424455642
Q9HCM4	Q8TB52	0.0148851424455642
Q7Z3J2	Q96CB8	0.0148851424455642
Q5MNZ6	Q14999	0.0148851424455642
Q9NZR2	Q8TAP6	0.0148851424455642
Q9UBU8	Q6PCD5	0.0148851424455642
P40425	Q9UL54	0.0148851424455642
Q9C0E8	Q9NQZ7	0.0148851424455642
Q96GS4	Q56UQ5	0.0148851424455642
Q96KR1	Q6ZMZ0	0.0148851424455642
Q5JS37	Q6NSJ0	0.0148851424455642
O94768	Q10567	0.0148851424455642
Q6GMV3	Q8N806	0.0148851424455642
Q9H270	Q7Z3B4	0.0148851424455642
O14802	Q8TAP9	0.0148851424455642
Q9BQ50	Q16555	0.0148851424455642
Q96PU5	Q9H0R4	0.0148851424455642
Q5MNZ6	Q6DCA0	0.0148851424455642
Q9NV06	O43739	0.0148851424455642
P16298	Q9H7B4	0.0148851424455642
Q5T6S3	Q9BY89	0.0148851424455642
P62760	Q96F07	0.0148851424455642
Q7Z3J2	Q96D53	0.0148851424455642
Q13426	Q6P9B6	0.0148851424455642
P04280	Q5JSH3	0.0148851424455642
O43731	P36507	0.0148851424455642
Q9UQ16	Q8IUI8	0.0148851424455642
O14802	Q2PPJ7	0.0148851424455642
O75382	Q9H0U4	0.0148851424455642
Q9H9A5	Q92686	0.0148851424455642
O94952	Q9H4H8	0.0148851424455642
A4D1U4	Q8IWI9	0.0148851424455642
Q8TBC3	Q9HCE7	0.0148851424455642
P49748	P31995	0.0148851424455642
54101	O14617	0.0148851424455642
Q9H1P3	P09884	0.0148851424455642
Q96QZ7	Q07864	0.0148851424455642
Q9HBE1	Q6P2H3	0.0148851424455642
Q56UQ5	O60645	0.0148851424455642
O43164	Q9HCE7	0.0148851424455642
Q96RS0	Q9UKV3	0.0148851424455642
O75843	P31321	0.0148851424455642
Q8N6Y1	56154	0.0148851424455642
Q96BJ3	P49903	0.0148851424455642
O14802	P57737	0.0148851424455642
O00203	Q96ED9	0.0148851424455642
Q8TCT0	Q96QC0	0.0148851424455642
Q96PU5	Q8WTX7	0.0148851424455642
Q9BRT8	Q6P1R3	0.0148851424455642
P38159	Q9UJV8	0.0148851424455642
Q96MW5	Q8IWA5	0.0148851424455642
Q93074	54101	0.0148851424455642
Q9UGI8	C9JRZ8	0.0148851424455642
Q8IWU5	Q14012	0.0148851424455642
Q13572	O94874	0.0148851424455642
O60907	O00418	0.0148851424455642
Q15751	Q8N3P4	0.0148851424455642
A5YKK6	Q9UF56	0.0148851424455642
Q9UPS6	P11441	0.0148851424455642
Q8TED0	Q9H019	0.0148851424455642
Q9Y6D9	Q9NY26	0.0148851424455642
O75563	Q13049	0.0148851424455642
P49736	Q8IU81	0.0148851424455642
Q6ZRI6	Q9UPS6	0.0148851424455642
Q7L5N1	Q8NEC7	0.0148851424455642
P46063	O60256	0.0148851424455642
Q8NCN5	Q149N8	0.0148851424455642
Q9P2N5	Q9UK22	0.0148851424455642
Q8IWA5	P51148	0.0148851424455642
Q6P9B6	Q8NHH9	0.0148851424455642
Q99496	Q96AV8	0.0148851424455642
Q9H0C8	Q9NRG1	0.0148851424455642
O94919	O15047	0.0148851424455642
Q8IY63	Q9NP79	0.0148851424455642
O95456	Q9NV06	0.0148851424455642
Q7Z3J2	O15228	0.0148851424455642
Q9NR11	Q12834	0.0148851424455642
O14802	Q8NCM8	0.0148851424455642
Q8N201	Q9Y315	0.0148851424455642
O14802	Q8NCA9	0.0148851424455642
Q2M389	Q96EP0	0.0148851424455642
Q9HAU4	Q07864	0.0148851424455642
P20810	P09455	0.0148851424455642
Q99685	Q9C0C2	0.0148851424455642
Q5TGY3	Q96EX3	0.0148851424455642
Q8NDZ4	Q00888	0.0148851424455642
Q9Y5X3	Q6ZWI9	0.0148851424455642
O14939	Q8IWY8	0.0148851424455642
Q9UPS6	Q8IVT5	0.0148851424455642
P49792	O96011	0.0148851424455642
Q9H3F6	Q9HCE7	0.0148851424455642
Q9NQV6	A7E2V4	0.0148851424455642
P49903	Q13952	0.0148851424455642
Q9NRW1	Q96F07	0.0148851424455642
A6NLU0	Q9Y5X3	0.0148851424455642
Q9NPF5	Q86U90	0.0148851424455642
Q8IZV2	O60551	0.0148851424455642
Q2M389	Q66LE6	0.0148851424455642
Q86T03	Q9UPS6	0.0148851424455642
Q9NXC5	Q9H8H0	0.0148851424455642
Q9Y376	Q15286	0.0148851424455642
Q6P9G9	P01024	0.0148851424455642
Q9UK22	Q8IWZ3	0.0148851424455642
P35443	Q149N8	0.0148851424455642
Q9Y5X3	441315	0.0148851424455642
Q9NX46	Q15768	0.0148851424455642
Q6ICH7	Q8IXM2	0.0148851424455642
Q56UQ5	Q8TDM0	0.0148851424455642
P53680	P62166	0.0148851424455642
Q9NZB2	Q8NE28	0.0148851424455642
Q6Y2X3	Q68D85	0.0148851424455642
Q9H792	Q8NE28	0.0148851424455642
P35250	Q9UIX4	0.0148851424455642
P30084	Q9Y6D9	0.0148851424455642
O14617	P08581	0.0148851424455642
Q96PU8	Q86XT9	0.0148851424455642
Q96GK7	P49748	0.0148851424455642
Q9P2K8	Q8NE28	0.0148851424455642
Q14571	Q8NE28	0.0148851424455642
Q15768	P21926	0.0148851424455642
P18846	Q9NQT5	0.0148851424455642
P48059	Q9H270	0.0148851424455642
A4D1S0	Q15768	0.0148851424455642
Q9Y5K8	P32004	0.0148851424455642
Q12959	O75503	0.0148851424455642
P50452	P13807	0.0148851424455642
Q9P2S5	Q8NE28	0.0148851424455642
Q14643	B9A064	0.0148851424455642
O15379	Q9H426	0.0148851424455642
Q99683	P23229	0.0148851424455642
P41162	P05166	0.0148851424455642
Q96JN8	Q12756	0.0148851424455642
Q01433	Q5H9F3	0.0148851424455642
Q8IWT6	Q8IXM2	0.0148851424455642
P32121	Q93088	0.0148851424455642
O00499	O95819	0.0148851424455642
Q6Y288	Q05932	0.0148851424455642
Q13888	Q9H6E5	0.0148851424455642
Q9Y508	P49916	0.0148851424455642
Q14643	P49862	0.0148851424455642
Q5JPH6	Q7Z3J2	0.0148851424455642
Q8WUA4	Q8NE28	0.0148851424455642
O15360	O60294	0.0148851424455642
P48730	Q330K2	0.0148851424455642
Q13426	Q96M27	0.0148851424455642
Q96PC3	Q96JK2	0.0148851424455642
O00443	P37235	0.0148851424455642
Q7Z406	O15111	0.0148851424455642
100294276	Q96K49	0.0148851424455642
Q16555	Q9BRT9	0.0148851424455642
Q96PU5	O00602	0.0148851424455642
Q86WK7	Q96JH7	0.0148851424455642
O43432	Q8NE28	0.0148851424455642
Q15768	Q8WWK9	0.0148851424455642
P37235	Q8TEA8	0.0148851424455642
Q86VN1	Q92614	0.0148851424455642
P40424	440915	0.0148851424455642
Q01433	Q8IZ40	0.0148851424455642
P35916	O00602	0.0148851424455642
P37235	Q8IX12	0.0148851424455642
P0DTE8	P20810	0.0148851424455642
Q9BY89	Q8NE28	0.0148851424455642
Q7Z3J2	Q13535	0.0148851424455642
Q9BZ67	P12236	0.0148851424455642
Q14152	P48200	0.0148851424455642
P49748	Q8WXE9	0.0148851424455642
P20339	Q96BW9	0.0148851424455642
Q9BSG1	Q13627	0.0148851424455642
Q8NAN2	O00203	0.0148851424455642
P48200	Q99613	0.0148851424455642
Q8IYU8	Q149N8	0.0148851424455642
Q08379	O00602	0.0148851424455642
P02787	Q14643	0.0148851424455642
Q9H6U8	Q96PU8	0.0148851424455642
P30838	O14773	0.0148851424455642
Q96QC0	Q8TAP9	0.0148851424455642
Q04726	O75503	0.0148851424455642
P20248	Q14643	0.0148851424455642
P49759	O43395	0.0148851424455642
Q13153	O15111	0.0148851424455642
Q92766	Q01433	0.0148851424455642
Q9H426	O95456	0.0148851424455642
P05166	P10909	0.0148851424455642
Q6Y288	Q14674	0.0148851424455642
Q99856	Q96EX3	0.0148851424455642
Q9ULX3	Q15375	0.0148851424455642
Q9Y2Q3	Q7Z5L9	0.0148851424455642
Q7Z7H5	Q8N5C7	0.0148851424455642
Q9Y232	P19823	0.0148851424455642
P36405	C9JRZ8	0.0148851424455642
Q9HAW7	P42357	0.0148851424455642
O00602	Q9UPZ9	0.0148851424455642
Q8TEA8	O75503	0.0148851424455642
A2RU67	100288406	0.0148851424455642
O75150	O75503	0.0148851424455642
Q6ZN16	P23229	0.0148851424455642
Q9BQD3	Q14571	0.0148851424455642
A5YKK6	O75015	0.0148851424455642
Q96JG6	Q56UQ5	0.0148851424455642
P49736	A6NNY8	0.0148851424455642
Q8TB52	P27448	0.0148851424455642
Q9NXR1	Q8N4P3	0.0148851424455642
100287362	Q92791	0.0148851424455642
Q9Y5K8	P55290	0.0148851424455642
Q8IXM2	Q6NSJ5	0.0148851424455642
Q7L576	P55290	0.0148851424455642
Q6ZMZ0	Q6PCD5	0.0148851424455642
Q9H0R4	P63218	0.0148851424455642
O95782	P55290	0.0148851424455642
O43708	P49841	0.0148851424455642
Q56UQ5	Q9NX95	0.0148851424455642
Q96SI9	O43306	0.0148851424455642
Q6ZMZ0	Q9NQZ2	0.0148851424455642
Q13309	Q15768	0.0148851424455642
Q56UQ5	Q8N3L3	0.0148851424455642
P50750	10357	0.0148851424455642
Q14571	Q9BSV6	0.0148851424455642
Q9Y6D9	P32121	0.0148851424455642
O60266	Q68D85	0.0148851424455642
Q14571	Q9H4H8	0.0148851424455642
Q92633	P51798	0.0148851424455642
Q8IW75	100287457	0.0148851424455642
Q92633	P51790	0.0148851424455642
Q9NQT5	Q68G74	0.0148851424455642
P16050	Q16555	0.0148851424455642
P01024	P59923	0.0148851424455642
Q13085	Q15853	0.0148851424455642
Q9H270	Q12756	0.0148851424455642
P37235	Q14008	0.0148851424455642
Q9UET6	O00602	0.0148851424455642
Q0VGL1	O60256	0.0148851424455642
Q02833	Q14571	0.0148851424455642
P41162	O14617	0.0148851424455642
Q8NI27	Q68G74	0.0148851424455642
Q99683	Q13586	0.0148851424455642
GFP_AEQVI	Q8TF66	0.0148851424455642
Q8WTV0	P23490	0.0148851424455642
Q01968	O15360	0.0148851424455642
Q6IPU0	Q8TB52	0.0148851424455642
P56706	Q13085	0.0148851424455642
Q01433	O94818	0.0148851424455642
P37235	Q07157	0.0148851424455642
Q13286	Q13472	0.0148851424455642
Q9Y6R7	Q16555	0.0148851424455642
P37235	Q9NVA2	0.0148851424455642
Q9UJX3	Q15768	0.0148851424455642
P33121	Q149N8	0.0148851424455642
Q13619	O75503	0.0148851424455642
Q8NEC7	Q96NU0	0.0148851424455642
P37235	Q96P16	0.0148851424455642
Q56UQ5	O15182	0.0148851424455642
Q9UKG1	O00602	0.0148851424455642
Q8NEZ3	Q3B7T1	0.0148851424455642
Q9P2K3	Q8N3P4	0.0148851424455642
Q9NW08	Q9UQ16	0.0148851424455642
O14802	P29074	0.0148851424455642
P53367	Q9NR22	0.0148851424455642
P49589	Q8IU81	0.0148851424455642
Q9BWT7	O14802	0.0148851424455642
Q9H0U9	Q7Z3J2	0.0148851424455642
Q9H2D6	P35222	0.0148851424455642
O75695	O60256	0.0148851424455642
Q9H3L0	Q9BPU6	0.0148851424455642
Q9HAC7	Q13049	0.0148851424455642
Q9UJ70	Q9H3L0	0.0148851424455642
Q9UNH7	Q8IU81	0.0148851424455642
Q7Z3J2	Q8N201	0.0148851424455642
Q6STE5	Q8IU81	0.0148851424455642
Q8IWA5	Q14008	0.0148851424455642
Q96HU1	Q658Y4	0.0148851424455642
P54619	Q9H0R4	0.0148851424455642
O60287	Q96B96	0.0148851424455642
Q9ULD6	Q96JK2	0.0148851424455642
O75382	Q96QK1	0.0148851424455642
O75382	Q9Y5K8	0.0148851424455642
P81877	Q9NQT5	0.0148851424455642
O75382	P61019	0.0148851424455642
O14492	O95456	0.0148851424455642
O94874	Q14410	0.0148851424455642
Q9C0K3	Q5T4S7	0.0148851424455642
Q8WUN7	O60256	0.0148851424455642
P49750	O15254	0.0148851424455642
Q92905	Q8NEC7	0.0148851424455642
Q14152	Q9Y2G0	0.0148851424455642
O75691	O95271	0.0148851424455642
A5YKK6	Q8N0V3	0.0148851424455642
Q86YT6	Q9HCE7	0.0148851424455642
Q13277	O60256	0.0148851424455642
O75382	O60282	0.0148851424455642
Q9UGJ1	P28799	0.0148851424455642
Q9NPF5	Q8N5A5	0.0148851424455642
P11233	Q8N8A2	0.0148851424455642
Q6ZRY4	Q9UQ16	0.0148851424455642
P07996	O14802	0.0148851424455642
P03915	Q9P0K7	0.0148851424455642
Q9UJ83	Q86TP1	0.0148851424455642
Q9NPF5	643752	0.0148851424455642
Q8WXX7	Q9UJ70	0.0148851424455642
Q9H2K2	Q9HCE7	0.0148851424455642
Q93074	O75592	0.0148851424455642
GFP_AEQVI	O95147	0.0148851424455642
Q96EX3	Q9UQ16	0.0148851424455642
Q9UPS6	Q86Y07	0.0148851424455642
Q13637	Q8TAG9	0.0148851424455642
Q13077	Q9NR22	0.0148851424455642
Q3ZAQ7	Q96ST3	0.0148851424455642
Q6STE5	Q9ULD5	0.0148851424455642
P27986	Q9UPS6	0.0148851424455642
Q9BZM4	Q63HN8	0.0148851424455642
Q8IZQ1	O60551	0.0148851424455642
Q69YQ0	P62166	0.0148851424455642
Q9NQG5	Q8WXE9	0.0148851424455642
Q8N3S3	Q9NR50	0.0148851424455642
Q6PD62	Q9UQ16	0.0148851424455642
Q9P0K7	Q96C90	0.0148851424455642
54101	Q9NW08	0.0148851424455642
O14802	P35443	0.0148851424455642
Q96IT1	Q658Y4	0.0148851424455642
P36507	O60294	0.0148851424455642
Q9UPS6	P42338	0.0148851424455642
Q16537	P0DMN0	0.0148851424455642
Q13522	O94953	0.0148851424455642
Q9UPN4	Q14699	0.0148851424455642
A5YKK6	Q9Y2D4	0.0148851424455642
Q96GX9	O00418	0.0148851424455642
Q9HCP0	O60256	0.0148851424455642
P53004	Q149N8	0.0148851424455642
Q9NNW7	Q53T59	0.0148851424455642
O14802	Q96GI7	0.0148851424455642
Q9NQ84	Q9NSK0	0.0148851424455642
Q9UQ90	Q149N8	0.0148851424455642
Q9NVM1	Q8IWI9	0.0148851424455642
Q9H9A5	A6NNY8	0.0148851424455642
O60826	Q9Y2D4	0.0148851424455642
O14492	O43739	0.0148851424455642
O43318	Q149N8	0.0148851424455642
P62068	Q96T58	0.0148851424455642
Q96RL7	P35443	0.0148851424455642
Q2PZI1	Q13033	0.0148851424455642
O94952	Q04726	0.0148851424455642
Q2M389	Q8TEY7	0.0148851424455642
Q9BS26	O60294	0.0148851424455642
Q96T58	Q9BU70	0.0148851424455642
P48378	Q14738	0.0148851424455642
Q9NR22	P12755	0.0148851424455642
P20810	Q01201	0.0148851424455642
Q5MNZ6	Q8N3Y1	0.0148851424455642
Q8IZR5	Q96T58	0.0148851424455642
Q9Y490	Q149N8	0.0148851424455642
Q9HAU0	O14786	0.0148851424455642
Q9NRP0	Q8IWI9	0.0148851424455642
Q9H6E5	Q96T58	0.0148851424455642
Q15751	Q9Y6D6	0.0148851424455642
Q7Z4G4	O60287	0.0148851424455642
O15350	Q149N8	0.0148851424455642
Q8IW45	Q96T58	0.0148851424455642
Q96GS4	Q96T58	0.0148851424455642
Q13617	Q9HCE7	0.0148851424455642
Q5T6S3	Q96T58	0.0148851424455642
Q9P0V3	Q149N8	0.0148851424455642
Q2M389	O00308	0.0148851424455642
O43741	Q96PG8	0.0148851424455642
Q6PL24	Q96T58	0.0148851424455642
P22676	Q96F07	0.0148851424455642
Q5MNZ6	Q6PJG2	0.0148851424455642
P54619	Q9BUT1	0.0148851424455642
O14802	Q96EF0	0.0148851424455642
Q6Y288	O14531	0.0148851424455642
P49903	P15170	0.0148851424455642
Q7Z3J2	Q6P2E9	0.0148851424455642
Q5TCQ9	Q93074	0.0148851424455642
Q76N89	Q9BQE3	0.0148851424455642
Q9UPS6	Q93062	0.0148851424455642
P55884	Q9Y2G0	0.0148851424455642
Q08379	Q5T6S3	0.0148851424455642
P49903	Q9UPQ7	0.0148851424455642
O95714	A7E2V4	0.0148851424455642
54101	Q9H8H0	0.0148851424455642
Q96JC1	Q8TBC3	0.0148851424455642
P55899	Q658Y4	0.0148851424455642
Q12767	Q96T58	0.0148851424455642
P49903	Q9ULC4	0.0148851424455642
Q9Y508	Q96JN8	0.0148851424455642
Q8TEL6	Q8IW92	0.0148851424455642
P05090	Q92547	0.0148851424455642
O43924	P49903	0.0148851424455642
Q14738	Q8NCR0	0.0148851424455642
Q8N3S3	Q6P2E9	0.0148851424455642
Q9BR76	Q8NCM8	0.0148851424455642
Q9NS15	Q149N8	0.0148851424455642
Q6UWY0	P05166	0.0148851424455642
Q5MNZ6	O75582	0.0148851424455642
P04280	P49903	0.0148851424455642
Q9Y508	Q9UBC2	0.0148851424455642
O14867	Q9H8H0	0.0148851424455642
Q14954	Q5T4S7	0.0148851424455642
Q16143	Q96F07	0.0148851424455642
Q5T4S7	Q14953	0.0148851424455642
Q5MNZ6	Q32MK0	0.0148851424455642
Q00005	O14802	0.0148851424455642
Q2M389	Q76N89	0.0148851424455642
Q8N3P4	O75170	0.0148851424455642
Q8N3P4	O00203	0.0148851424455642
Q9NR22	P0CG47	0.0148851424455642
Q13332	Q8N511	0.0148851424455642
P09884	Q76N89	0.0148851424455642
P81274	Q9Y4E8	0.0148851424455642
Q9P2K8	Q9P0K7	0.0148851424455642
O75563	P52306	0.0148851424455642
O00443	Q9NZN5	0.0148851424455642
Q6ZSZ5	Q9NR22	0.0148851424455642
Q9UHP3	Q92599	0.0148851424455642
P49792	Q8WUB2	0.0148851424455642
Q9HAC7	P52306	0.0148851424455642
O14802	Q5JU85	0.0148851424455642
Q7Z3J2	P11172	0.0148851424455642
Q7Z3J2	O60287	0.0148851424455642
Q9H9A5	283970	0.0148851424455642
Q5MIZ7	Q9BTE7	0.0148851424455642
Q9H792	Q8IXQ5	0.0148851424455642
Q93074	Q9H019	0.0148851424455642
Q96GP6	Q5JSH3	0.0148851424455642
Q15777	Q16513	0.0148851424455642
P31995	Q5JSH3	0.0148851424455642
P29074	Q96QC0	0.0148851424455642
Q13362	P0DMN0	0.0148851424455642
P10301	O60256	0.0148851424455642
Q8WYA6	O60256	0.0148851424455642
Q96DN5	Q9NR22	0.0148851424455642
Q8WVK2	Q8IWZ3	0.0148851424455642
O94874	Q9Y315	0.0148851424455642
Q9NP81	Q149N8	0.0148851424455642
Q07864	Q76N89	0.0148851424455642
Q96BJ3	Q92599	0.0148851424455642
54101	Q149N8	0.0148851424455642
O14531	Q8NCM8	0.0148851424455642
Q9Y376	Q96B77	0.0148851424455642
Q5M775	O60256	0.0148851424455642
Q9H3L0	Q9C0C2	0.0148851424455642
Q14191	P52306	0.0148851424455642
Q9NXA8	Q15042	0.0148851424455642
Q9Y4D1	O60256	0.0148851424455642
Q149N8	Q8IUX1	0.0148851424455642
O75563	Q9UG01	0.0148851424455642
Q9UQ16	Q9H0A8	0.0148851424455642
P36507	P23468	0.0148851424455642
Q9HB07	O60256	0.0148851424455642
Q9NR22	Q9UL54	0.0148851424455642
Q8NFC6	Q9HCU9	0.0148851424455642
P36507	O14786	0.0148851424455642
Q9H8H0	Q96EX3	0.0148851424455642
Q9H2D6	Q15020	0.0148851424455642
Q9UKA2	Q8WYA0	0.0148851424455642
O75436	Q9NY26	0.0148851424455642
Q969X6	Q8IUX1	0.0148851424455642
P07947	O60256	0.0148851424455642
Q7L9B9	O60256	0.0148851424455642
Q7Z3J2	Q9UID3	0.0148851424455642
Q9H267	Q709F0	0.0148851424455642
Q8N3P4	Q8N806	0.0148851424455642
Q8WXD5	Q13637	0.0148851424455642
Q9NY26	Q08722	0.0148851424455642
Q16560	P82912	0.0148851424455642
Q96GX9	Q9UMS0	0.0148851424455642
O60256	P61225	0.0148851424455642
Q7Z3J2	Q13395	0.0148851424455642
Q8N3S3	Q9UI10	0.0148851424455642
Q14C86	Q8TB52	0.0148851424455642
Q5SRH9	O75436	0.0148851424455642
Q15907	Q96B96	0.0148851424455642
Q9ULK4	Q96B96	0.0148851424455642
O75592	O60294	0.0148851424455642
Q96P16	O00418	0.0148851424455642
Q96Q89	Q9P2D3	0.0148851424455642
Q5MIZ7	Q8WXE1	0.0148851424455642
P49792	Q9NQR4	0.0148851424455642
A2RU67	Q8IZQ1	0.0148851424455642
Q07864	Q9HCE7	0.0148851424455642
Q9Y5X3	Q9UMR3	0.0148851424455642
Q14738	Q9Y2W6	0.0148851424455642
O00443	Q9UQ16	0.0148851424455642
Q8N7R7	Q9H2D6	0.0148851424455642
Q9Y2G0	O60256	0.0148851424455642
Q2M389	Q9H0U3	0.0148851424455642
Q9Y519	Q96DV4	0.0148851424455642
54101	P67775	0.0148851424455642
Q8N697	O95684	0.0148851424455642
Q9Y2G0	Q9BXP5	0.0148851424455642
O00459	Q9UPS6	0.0148851424455642
Q9Y6D9	Q12972	0.0148851424455642
P82970	O60256	0.0148851424455642
Q96A65	Q9Y6I4	0.0148851424455642
A5YKK6	Q9Y573	0.0148851424455642
Q9H9A5	Q9BS26	0.0148851424455642
Q6P2E9	Q86SR1	0.0148851424455642
Q9P2X0	P55145	0.0148851424455642
Q9Y613	Q9UPS6	0.0148851424455642
Q7Z3J2	Q14683	0.0148851424455642
Q92797	O60256	0.0148851424455642
O14802	O95167	0.0148851424455642
Q9Y3P4	Q8WTS6	0.0148851424455642
Q9UK22	P36955	0.0148851424455642
Q7Z3J2	Q96AY4	0.0148851424455642
Q9NZR2	Q5MNZ9	0.0148851424455642
Q2M389	Q5MNZ6	0.0148851424455642
Q13472	P61224	0.0148851424455642
P49916	Q8IY63	0.0148851424455642
Q8IWT0	P49903	0.0148851424455642
Q15834	P55884	0.0148851424455642
P11233	P30291	0.0148851424455642
Q9NVV4	Q149N8	0.0148851424455642
Q86YR5	O43739	0.0148851424455642
Q9BWL3	O95714	0.0148851424455642
A5D8V6	Q92599	0.0148851424455642
Q13637	Q96KP1	0.0148851424455642
P52747	Q9NR22	0.0148851424455642
P37235	Q9NZN5	0.0148851424455642
Q9UKG1	Q8WTX7	0.0148851424455642
Q9Y5K8	O14531	0.0148851424455642
O43395	Q15506	0.0148851424455642
P61916	P46939	0.0148851424455642
Q14191	Q13049	0.0148851424455642
Q86VN1	Q9NZN5	0.0148851424455642
P36507	Q9BS26	0.0148851424455642
Q96IJ6	Q9UJ83	0.0148851424455642
Q5VTR2	Q8NFF5	0.0148851424455642
P07864	O75592	0.0148851424455642
Q9UKS6	Q92599	0.0148851424455642
Q9Y6D9	Q9HB07	0.0148851424455642
P23378	Q9H4K7	0.0148851424455642
P57086	Q658Y4	0.0148851424455642
Q56UQ5	Q13049	0.0148851424455642
Q13426	Q9H2D6	0.0148851424455642
Q7Z3J2	Q5T160	0.0148851424455642
Q07864	Q6AWC2	0.0148851424455642
P42575	Q9HCE7	0.0148851424455642
Q6P2E9	54101	0.0148851424455642
Q8IZR5	Q92797	0.0148851424455642
Q6P2E9	Q12767	0.0148851424455642
Q96L94	P52306	0.0148851424455642
Q9HCE7	P30260	0.0148851424455642
P49750	O00418	0.0148851424455642
Q9UK39	Q5VT25	0.0148851424455642
Q96JC1	Q9HCE7	0.0148851424455642
O95785	Q9NQH7	0.0148851424455642
P28698	Q9NR22	0.0148851424455642
Q96PU8	Q5T7M9	0.0148851424455642
Q13449	P12236	0.0148851424455642
Q7Z5L9	Q9UM19	0.0148851424455642
Q13426	P50151	0.0148851424455642
O00443	Q4G0N4	0.0148851424455642
Q96BZ8	Q06546	0.0148851424455642
Q15276	P35453	0.0148851424455642
P13796	P51451	0.0148851424455642
P41214	Q9P2K8	0.0148851424455642
P43629	Q9NV70	0.0148851424455642
Q13627	Q5MNZ9	0.0148851424455642
P27695	Q8N806	0.0148851424455642
Q32P51	O60306	0.0148851424455642
Q9UEY8	Q9UNW1	0.0148851424455642
Q6ZV73	P22830	0.0148851424455642
Q56UQ5	Q86WA8	0.0148851424455642
Q9UEY8	Q14642	0.0148851424455642
Q6ZRY4	O60294	0.0148851424455642
P20339	P11137	0.0148851424455642
Q8TDZ2	Q9UEY8	0.0148851424455642
Q8NFH4	O60566	0.0148851424455642
Q9UEY8	Q9Y3E2	0.0148851424455642
P05166	Q8N2E2	0.0148851424455642
Q14571	Q92888	0.0148851424455642
P49916	Q9H270	0.0148851424455642
100287362	Q9BXC9	0.0148851424455642
Q6V0I7	Q96BW9	0.0148851424455642
P23634	Q8WTX7	0.0148851424455642
O43708	Q8TAX7	0.0148851424455642
Q9UEY8	Q9Y6D9	0.0148851424455642
Q9UEY8	Q86VN1	0.0148851424455642
P61769	Q8IU85	0.0148851424455642
Q9UEY8	Q9UK41	0.0148851424455642
Q14596	Q9NR22	0.0148851424455642
Q6ZRY4	Q93074	0.0148851424455642
Q9BQ15	O60566	0.0148851424455642
Q00889	P04062	0.0148851424455642
O14786	P10092	0.0148851424455642
O75015	Q9BPU6	0.0148851424455642
Q14954	Q9NZ08	0.0148851424455642
Q6ZMZ0	Q9NQ92	0.0148851424455642
P35612	P21283	0.0148851424455642
Q6ZMZ0	Q12789	0.0148851424455642
P25788	P13796	0.0148851424455642
Q16204	Q9BVG8	0.0148851424455642
Q14699	P63010	0.0148851424455642
Q6ZTN6	339457	0.0148851424455642
O14786	Q6P9B9	0.0148851424455642
Q9HB65	Q9Y5Q9	0.0148851424455642
Q96JK2	O43747	0.0148851424455642
Q9UEY8	Q96BJ3	0.0148851424455642
Q93073	A5A3E0	0.0148851424455642
Q9H0C8	Q7Z6K5	0.0148851424455642
P37235	Q9HCP0	0.0148851424455642
O75147	O75503	0.0148851424455642
P50148	O60256	0.0148851424455642
P14136	P49454	0.0148851424455642
Q9UEY8	A5D8V6	0.0148851424455642
P50151	O60256	0.0148851424455642
P14923	GFP_AEQVI	0.0148851424455642
P49750	P0CJ78	0.0148851424455642
Q6PJG6	Q16787	0.0148851424455642
Q9BZD4	Q56UQ5	0.0148851424455642
Q86U86	Q6ZMZ0	0.0148851424455642
Q6Y288	P49642	0.0148851424455642
Q2M389	Q6ZT12	0.0148851424455642
P30291	Q06546	0.0148851424455642
Q02338	Q7Z2Z2	0.0148851424455642
Q96G03	P21283	0.0148851424455642
O95202	O60256	0.0148851424455642
Q8WVT3	O60427	0.0148851424455642
Q9UEY8	Q9Y376	0.0148851424455642
Q8NE86	P10092	0.0148851424455642
P35612	Q676U5	0.0148851424455642
Q9H4F8	Q14789	0.0148851424455642
Q7Z4G1	Q8WTS6	0.0148851424455642
Q13554	Q15040	0.0148851424455642
Q7Z6R9	Q86TX2	0.0148851424455642
Q14571	Q96L34	0.0148851424455642
P56703	Q13490	0.0148851424455642
O14617	O43306	0.0148851424455642
Q92633	Q14008	0.0148851424455642
O95199	Q8IWI9	0.0148851424455642
Q9UNW1	Q86UP2	0.0148851424455642
P33993	Q6P1R3	0.0148851424455642
Q9H6E5	Q03188	0.0148851424455642
P36404	Q86WJ1	0.0148851424455642
P37235	Q9Y376	0.0148851424455642
Q9UKS6	P63218	0.0148851424455642
Q01433	Q5JU69	0.0148851424455642
O43739	Q2TBE0	0.0148851424455642
Q13586	P23490	0.0148851424455642
Q14571	Q9BU70	0.0148851424455642
Q96K17	Q92614	0.0148851424455642
Q13625	Q8NE28	0.0148851424455642
P0CJ78	Q8WYA0	0.0148851424455642
P55268	P05166	0.0148851424455642
P48059	Q9BTE6	0.0148851424455642
Q9UPN9	O14498	0.0148851424455642
P05166	Q08431	0.0148851424455642
O95785	P51798	0.0148851424455642
Q56UQ5	Q9Y4J8	0.0148851424455642
O43432	100288406	0.0148851424455642
P05166	Q9HBR0	0.0148851424455642
100288406	Q9UI10	0.0148851424455642
Q6ZSB9	O15379	0.0148851424455642
Q8WVY7	Q9BVS5	0.0148851424455642
100288406	Q8NCM8	0.0148851424455642
P26440	Q9P289	0.0148851424455642
Q6ZSB9	O95456	0.0148851424455642
Q13888	Q9BPU6	0.0148851424455642
Q14571	Q13608	0.0148851424455642
Q03188	Q969J3	0.0148851424455642
Q7Z5L9	Q92558	0.0148851424455642
P49916	Q9H2K2	0.0148851424455642
P49916	Q96JN8	0.0148851424455642
P11021	P49918	0.0148851424455642
Q12955	Q05516	0.0148851424455642
P16383	Q14789	0.0148851424455642
Q01968	Q6MZP7	0.0148851424455642
Q96MH7	O14617	0.0148851424455642
Q12955	Q9Y244	0.0148851424455642
P63172	100507714	0.0148851424455642
P07199	Q96KP1	0.0148851424455642
Q13554	P98153	0.0148851424455642
Q15058	Q6NUM6	0.0148851424455642
Q13554	Q92544	0.0148851424455642
P22314	Q96NH3	0.0148851424455642
O15111	P61586	0.0148851424455642
Q6PI48	100507714	0.0148851424455642
Q5MNZ6	P31260	0.0148851424455642
P98170	A6NI28	0.0148851424455642
Q13586	P10415	0.0148851424455642
Q14571	Q676U5	0.0148851424455642
Q96A05	Q7Z5L9	0.0148851424455642
Q14571	Q9NWZ8	0.0148851424455642
O00443	P26440	0.0148851424455642
Q13555	Q07817	0.0148851424455642
P10415	Q96HY6	0.0148851424455642
Q6QNY0	Q86WA8	0.0148851424455642
Q15637	100507714	0.0148851424455642
Q15021	Q92633	0.0148851424455642
P17931	GFP_AEQVI	0.0148851424455642
P07199	Q15058	0.0148851424455642
Q01968	Q93084	0.0148851424455642
Q7Z5L9	Q16864	0.0148851424455642
Q9NVA2	P48200	0.0148851424455642
O95782	P61601	0.0148851424455642
Q14571	O95248	0.0148851424455642
Q13888	Q04724	0.0148851424455642
Q9H9Q2	P54252	0.0148851424455642
Q6ZRY4	Q9NW08	0.0148851424455642
P37235	Q02818	0.0148851424455642
Q93050	P53801	0.0148851424455642
O15164	O75015	0.0148851424455642
Q9H0R4	Q6GMV3	0.0148851424455642
Q8NEF9	Q6ZMZ0	0.0148851424455642
P60228	P09017	0.0148851424455642
Q4G0N4	Q9P289	0.0148851424455642
Q7L2K0	Q9C0C2	0.0148851424455642
P09017	Q68D85	0.0148851424455642
Q6ZMZ0	Q9P031	0.0148851424455642
Q12888	Q7Z6K5	0.0148851424455642
Q93074	P01130	0.0148851424455642
Q6ZMZ0	P55769	0.0148851424455642
Q9UEY8	Q96EY5	0.0148851424455642
Q9GZZ1	Q9H0R4	0.0148851424455642
P09017	Q9BXP5	0.0148851424455642
Q6ZMZ0	Q8WUB8	0.0148851424455642
O14867	Q8IXW5	0.0148851424455642
Q6ZMZ0	Q96DH6	0.0148851424455642
P20810	Q8WUN7	0.0148851424455642
Q86WA8	Q12840	0.0148851424455642
P36543	Q96G03	0.0148851424455642
P0CJ78	Q6P2H3	0.0148851424455642
Q96EX3	A0PJZ3	0.0148851424455642
O43708	P16520	0.0148851424455642
P78348	P42858	0.0148851424455642
A2RU48	P07197	0.0148851424455642
Q8NAN2	Q8N806	0.0148851424455642
O94761	Q6ZMZ0	0.0148851424455642
Q13315	P46939	0.0148851424455642
Q96RS0	Q6ZMZ0	0.0148851424455642
P69905	339457	0.0148851424455642
Q9ULW6	Q6ZMZ0	0.0148851424455642
Q6ZMZ0	Q99457	0.0148851424455642
Q13586	P01562	0.0148851424455642
Q9UEY8	Q9H7P6	0.0148851424455642
P07197	Q4G0N4	0.0148851424455642
O43708	Q8IW75	0.0148851424455642
Q8NAN2	P20340	0.0148851424455642
P37235	Q14642	0.0148851424455642
P52848	Q9UJA5	0.0148851424455642
Q8NFH3	Q8N806	0.0148851424455642
Q6ZMZ0	Q8NHS0	0.0148851424455642
P22059	P37235	0.0148851424455642
P54646	Q08379	0.0148851424455642
Q13206	Q6ZMZ0	0.0148851424455642
Q9NQV6	Q13315	0.0148851424455642
O95271	O43747	0.0148851424455642
P0DUQ2	Q15907	0.0148851424455642
Q92633	Q5T8P6	0.0148851424455642
Q92633	Q14BN4	0.0148851424455642
O75015	O15372	0.0148851424455642
O00468	Q9NWT6	0.0148851424455642
Q8NAN2	Q9HD26	0.0148851424455642
Q08379	Q7Z3V4	0.0148851424455642
P01130	P46939	0.0148851424455642
Q6ZMZ0	Q9H869	0.0148851424455642
Q8N8A6	Q6ZMZ0	0.0148851424455642
Q8NFH5	Q96JN8	0.0148851424455642
A2RU48	Q96D71	0.0148851424455642
Q56UQ5	Q96SN8	0.0148851424455642
Q1MSJ5	P35612	0.0148851424455642
P63218	Q9NP79	0.0148851424455642
P30043	Q9H0R4	0.0148851424455642
Q07820	Q14008	0.0148851424455642
P51884	O14617	0.0148851424455642
P15848	Q9UJA5	0.0148851424455642
Q8NAN2	O75170	0.0148851424455642
Q6ZMZ0	Q14978	0.0148851424455642
O95782	P27707	0.0148851424455642
P51148	P01909	0.0148851424455642
Q9Y5K8	P80404	0.0148851424455642
P01106	Q06546	0.0148851424455642
Q93088	Q12800	0.0148851424455642
O95782	P26378	0.0148851424455642
Q14571	Q9UN30	0.0148851424455642
O75054	O14617	0.0148851424455642
Q14571	Q9Y3S1	0.0148851424455642
O60547	P50613	0.0148851424455642
Q16254	Q86VS8	0.0148851424455642
O75054	Q8N5Z5	0.0148851424455642
P01571	Q13586	0.0148851424455642
O00443	P30520	0.0148851424455642
Q13426	O60262	0.0148851424455642
O75376	P07864	0.0148851424455642
P49792	Q92633	0.0148851424455642
P98160	P67775	0.0148851424455642
Q14571	Q6GMV3	0.0148851424455642
Q6Y288	Q9BUK6	0.0148851424455642
P03886	Q14571	0.0148851424455642
Q02338	Q6P1R3	0.0148851424455642
Q8N8A6	Q8TB52	0.0148851424455642
Q9NZR1	Q3B726	0.0148851424455642
P35250	O75015	0.0148851424455642
Q96RS6	P07864	0.0148851424455642
Q86YN6	O75170	0.0148851424455642
P52333	Q06830	0.0148851424455642
Q9UEY8	P62166	0.0148851424455642
Q15238	P04062	0.0148851424455642
Q16254	Q86UP2	0.0148851424455642
P43629	Q9NZ08	0.0148851424455642
Q92633	Q9BXP2	0.0148851424455642
Q96EY8	P49454	0.0148851424455642
P55899	Q8NBZ7	0.0148851424455642
P30532	P05166	0.0148851424455642
Q8WXI9	O75015	0.0148851424455642
Q14954	Q9NV70	0.0148851424455642
Q9H0R4	P30566	0.0148851424455642
Q93050	O95409	0.0148851424455642
Q14161	O14867	0.0148851424455642
Q6ZSB9	O43739	0.0148851424455642
Q86YN6	Q10567	0.0148851424455642
Q9H9B1	A0PJZ3	0.0148851424455642
Q96GM5	P09017	0.0148851424455642
Q9UEY8	Q14699	0.0148851424455642
Q56UQ5	Q96FH0	0.0148851424455642
O95456	O75015	0.0148851424455642
Q8TED0	P18075	0.0148851424455642
P61019	P01909	0.0148851424455642
Q9UPU7	Q8NB91	0.0148851424455642
P37235	P15170	0.0148851424455642
P19086	Q13426	0.0148851424455642
P32780	Q9H6E5	0.0148851424455642
Q15012	Q08379	0.0148851424455642
P05166	Q4G0N4	0.0148851424455642
O60503	Q01484	0.0148851424455642
O75843	P11274	0.0148851424455642
Q06033	Q6ZMZ0	0.0148851424455642
Q8N6T3	Q4G0N4	0.0148851424455642
728013	Q96SB8	0.0148851424455642
Q6PCB7	Q01968	0.0148851424455642
Q14571	P41214	0.0148851424455642
P37235	P49748	0.0148851424455642
Q8TDN4	Q08379	0.0148851424455642
Q9NZW5	Q86YN6	0.0148851424455642
P11047	Q6P2H3	0.0148851424455642
Q9NV70	Q6ZSJ8	0.0148851424455642
Q8WTX7	Q6UW68	0.0148851424455642
O00560	O00602	0.0148851424455642
Q14643	Q9UI42	0.0148851424455642
O14867	O75170	0.0148851424455642
P41214	Q9UJ83	0.0148851424455642
Q8IUH3	P98170	0.0148851424455642
Q14571	Q16890	0.0148851424455642
Q9NR22	P02461	0.0148851424455642
Q01433	O75362	0.0148851424455642
Q6P2E9	P51790	0.0148851424455642
100287362	P39060	0.0148851424455642
P32780	Q04724	0.0148851424455642
Q8TB52	Q8TBP5	0.0148851424455642
O15126	P49418	0.0148851424455642
Q9UPS6	100101267	0.0148851424455642
Q14012	Q8IV20	0.0148851424455642
Q5W111	Q68D85	0.0148851424455642
Q9Y375	Q0VDD8	0.0148851424455642
Q15375	Q8N441	0.0148851424455642
Q9H0R4	Q8WVY7	0.0148851424455642
Q01433	Q9UHF7	0.0148851424455642
Q01433	Q13029	0.0148851424455642
A4D1S0	O60499	0.0148851424455642
Q00889	Q13085	0.0148851424455642
O00499	P61019	0.0148851424455642
Q01433	Q92618	0.0148851424455642
Q01658	Q9P2K8	0.0148851424455642
Q8N612	P23229	0.0148851424455642
P37235	Q16799	0.0148851424455642
Q9NWM3	Q8WTX7	0.0148851424455642
P05166	O00754	0.0148851424455642
Q01433	Q16352	0.0148851424455642
Q96Q42	P49418	0.0148851424455642
Q9Y5K8	P49418	0.0148851424455642
Q13449	P49418	0.0148851424455642
P37235	P51148	0.0148851424455642
O60547	P49418	0.0148851424455642
Q6STE5	P0CJ78	0.0148851424455642
Q6ZTN6	O00602	0.0148851424455642
Q9UJ70	P59923	0.0148851424455642
Q8WXI9	Q8N4P3	0.0148851424455642
P07948	O60256	0.0148851424455642
Q01433	P40424	0.0148851424455642
P37235	P20339	0.0148851424455642
P21399	Q9H0R4	0.0148851424455642
Q00887	Q13085	0.0148851424455642
Q92633	Q8IUR0	0.0148851424455642
Q08379	Q6MZP7	0.0148851424455642
Q9UJC3	Q8N3L3	0.0148851424455642
Q8N3L3	O95613	0.0148851424455642
O14617	Q8NB91	0.0148851424455642
Q8IXQ3	P23919	0.0148851424455642
A5A3E0	Q8NEM2	0.0148851424455642
O94776	441315	0.0148851424455642
Q14571	Q8TEW0	0.0148851424455642
O15151	Q9C0C2	0.0148851424455642
Q8N4W9	P82912	0.0148851424455642
Q8WUJ1	O60551	0.0148851424455642
Q86WA8	Q9Y4J8	0.0148851424455642
P06576	Q96EE4	0.0148851424455642
P78316	Q8N4W9	0.0148851424455642
Q9BUZ4	Q14571	0.0148851424455642
Q9NQE9	O00461	0.0148851424455642
Q9H0R4	Q9BUP0	0.0148851424455642
Q5T7M9	Q8N5Z5	0.0148851424455642
Q9H7Z6	P10909	0.0148851424455642
Q15238	Q13085	0.0148851424455642
Q5HYI7	Q8IU85	0.0148851424455642
Q15375	Q9NPF2	0.0148851424455642
P04183	Q01433	0.0148851424455642
Q01433	P37275	0.0148851424455642
O00499	Q9Y5K8	0.0148851424455642
Q15038	Q14789	0.0148851424455642
Q6V0I7	Q8IU60	0.0148851424455642
Q9P2K3	Q01433	0.0148851424455642
P51795	O14617	0.0148851424455642
Q99856	Q9NV35	0.0148851424455642
Q8NBZ7	Q12789	0.0148851424455642
P19823	Q86WA8	0.0148851424455642
P51798	Q96KP1	0.0148851424455642
P20810	O60262	0.0148851424455642
Q15751	Q8IXT5	0.0148851424455642
O60315	Q01433	0.0148851424455642
Q14643	Q16610	0.0148851424455642
O00499	P36543	0.0148851424455642
Q8WUA4	P41214	0.0148851424455642
P04083	O75072	0.0148851424455642
P49418	Q9H078	0.0148851424455642
P01024	Q86W11	0.0148851424455642
P61006	P40425	0.0148851424455642
Q99683	Q15154	0.0148851424455642
P37235	Q96QK1	0.0148851424455642
O43708	Q16610	0.0148851424455642
P36021	A4D1S0	0.0148851424455642
Q9BT78	Q9NTJ4	0.0148851424455642
Q0VGL1	Q9H0R4	0.0148851424455642
Q16555	Q96NW4	0.0148851424455642
Q08379	P41214	0.0148851424455642
P47929	A4D1S0	0.0148851424455642
O00499	P37235	0.0148851424455642
Q6IPU0	Q13769	0.0148851424455642
Q9H426	O43739	0.0148851424455642
Q13554	P49641	0.0148851424455642
O75461	Q9P2K8	0.0148851424455642
Q7L014	Q13951	0.0148851424455642
Q6PJG9	O94973	0.0148851424455642
Q0VGL1	Q9P289	0.0148851424455642
Q6ZU15	O15357	0.0148851424455642
P37235	Q9NQG5	0.0148851424455642
Q14789	P10092	0.0148851424455642
O14617	Q5ZPR3	0.0148851424455642
Q4KMQ2	Q8IXM2	0.0148851424455642
Q99496	Q03112	0.0148851424455642
Q53S58	O60294	0.0148851424455642
Q008S8	P67775	0.0148851424455642
P31995	Q16555	0.0148851424455642
Q02252	Q07866	0.0148851424455642
Q8NBM8	Q68D85	0.0148851424455642
O75146	A4D1S0	0.0148851424455642
Q6Y288	Q5VUA4	0.0148851424455642
P35555	Q9NWT6	0.0148851424455642
Q6PJI9	Q96MT8	0.0148851424455642
Q9BXJ9	Q9Y6D9	0.0148851424455642
Q13459	Q99856	0.0148851424455642
O15182	Q14699	0.0148851424455642
Q8N8J7	Q9NQZ7	0.0148851424455642
O00499	P49841	0.0148851424455642
P37235	Q9UNW1	0.0148851424455642
Q01433	Q6W2J9	0.0148851424455642
P37235	P20340	0.0148851424455642
A4D1S0	P56270	0.0148851424455642
P51790	Q13033	0.0148851424455642
P15170	O75503	0.0148851424455642
Q9NR22	P08123	0.0148851424455642
A4D1S0	P02649	0.0148851424455642
O43708	Q96DA0	0.0148851424455642
Q13951	Q99613	0.0148851424455642
Q9NZ08	Q14953	0.0148851424455642
Q01658	O95248	0.0148851424455642
A8MTJ3	Q92569	0.0148851424455642
Q6Y288	Q96BW5	0.0148851424455642
Q96CB9	O60256	0.0148851424455642
Q9H0R4	P34949	0.0148851424455642
Q13554	Q50LG9	0.0148851424455642
Q9GZN1	O75461	0.0148851424455642
P37235	O75436	0.0148851424455642
A8MTJ3	P52306	0.0148851424455642
Q7Z3J2	P35453	0.0148851424455642
Q03112	Q9NR22	0.0148851424455642
Q8WUX2	Q16555	0.0148851424455642
P31941	Q16555	0.0148851424455642
O00602	Q6UW68	0.0148851424455642
Q8TBC3	P23919	0.0148851424455642
P20648	Q05639	0.0148851424455642
O94953	O14656	0.0148851424455642
P42773	Q13627	0.0148851424455642
P07197	Q15329	0.0148851424455642
P01903	Q16555	0.0148851424455642
Q04724	Q13889	0.0148851424455642
O15382	P20810	0.0148851424455642
Q5H9S7	O75569	0.0148851424455642
P01137	P21108	0.0148851424455642
Q07817	Q96HY6	0.0148851424455642
Q7Z7H5	Q96PU8	0.0148851424455642
Q9BT25	Q9HAC7	0.0148851424455642
P07199	Q8N3U4	0.0148851424455642
Q92633	Q9Y4R8	0.0148851424455642
P37235	Q15833	0.0148851424455642
Q96DA6	Q05193	0.0148851424455642
Q15173	P52732	0.0148851424455642
Q5I0X4	Q04726	0.0148851424455642
Q00889	P09382	0.0148851424455642
O95801	Q330K2	0.0148851424455642
Q16555	P01909	0.0148851424455642
Q02252	O75436	0.0148851424455642
P51148	Q330K2	0.0148851424455642
Q14315	Q9UBS3	0.0148851424455642
P33552	Q4LE39	0.0148851424455642
O60826	Q8N3L3	0.0148851424455642
Q14571	P43304	0.0148851424455642
P07199	Q9UPT5	0.0148851424455642
Q02252	Q14320	0.0148851424455642
Q9NWS6	P23229	0.0148851424455642
Q9UMX3	P20248	0.0148851424455642
Q00887	P09382	0.0148851424455642
Q14571	Q12756	0.0148851424455642
P48449	Q8N806	0.0148851424455642
Q02252	Q8TEA8	0.0148851424455642
Q71F23	Q16352	0.0148851424455642
O95248	Q8NE28	0.0148851424455642
Q14789	O15162	0.0148851424455642
Q9H6S0	Q8N4W9	0.0148851424455642
Q5JS54	Q9UJ70	0.0148851424455642
Q9H7B4	P11802	0.0148851424455642
Q93088	Q12756	0.0148851424455642
Q99700	Q5I0X4	0.0148851424455642
P49748	O95416	0.0148851424455642
Q96C00	Q86WA8	0.0148851424455642
O96005	Q00888	0.0148851424455642
100294276	Q8IZQ1	0.0148851424455642
Q13188	Q96CB9	0.0148851424455642
P07942	Q5BVD1	0.0148851424455642
Q86UP2	Q8TEA8	0.0148851424455642
Q86UP2	Q9NSC5	0.0148851424455642
B9A064	Q8TCT1	0.0148851424455642
Q6P4I2	Q6I9Y2	0.0148851424455642
O15111	Q8N806	0.0148851424455642
Q13889	Q9C0C2	0.0148851424455642
Q14012	Q12955	0.0148851424455642
Q14571	Q9HCK8	0.0148851424455642
100294276	Q969R2	0.0148851424455642
Q04726	P28300	0.0148851424455642
P34741	Q6UW68	0.0148851424455642
Q96RS6	Q8TCE6	0.0148851424455642
Q8IU85	Q6UW68	0.0148851424455642
P23490	Q01814	0.0148851424455642
O15247	Q14651	0.0148851424455642
Q9NPF5	Q8NE28	0.0148851424455642
Q93074	Q9H967	0.0148851424455642
100294276	Q96HU1	0.0148851424455642
P07199	P20340	0.0148851424455642
Q92614	P49917	0.0148851424455642
O43286	Q96LB3	0.0148851424455642
Q9Y3P4	Q8IXM2	0.0148851424455642
Q9Y6D9	O95202	0.0148851424455642
P19838	P49917	0.0148851424455642
P23142	P22415	0.0148851424455642
Q02252	Q9Y6D9	0.0148851424455642
Q01968	Q15842	0.0148851424455642
Q13554	O75354	0.0148851424455642
A2RU67	P08582	0.0148851424455642
Q5TKA1	P49715	0.0148851424455642
Q53EZ4	P49715	0.0148851424455642
Q96CB9	Q9NVA2	0.0148851424455642
P49736	P48200	0.0148851424455642
P43250	Q86WK6	0.0148851424455642
Q9H6E5	Q13889	0.0148851424455642
P30566	100134230	0.0148851424455642
Q13554	O95672	0.0148851424455642
P37235	Q9Y6D9	0.0148851424455642
Q13554	Q9NY47	0.0148851424455642
Q13554	P53708	0.0148851424455642
O60282	Q9NQ84	0.0148851424455642
Q86UP2	P49715	0.0148851424455642
Q14152	Q96NH3	0.0148851424455642
Q14571	O75352	0.0148851424455642
Q53S58	Q6PD62	0.0148851424455642
Q8TCT1	100507714	0.0148851424455642
Q9NVV4	Q5T7M9	0.0148851424455642
Q13554	Q92536	0.0148851424455642
O15151	Q86VS8	0.0148851424455642
Q13586	Q12983	0.0148851424455642
P53680	Q14699	0.0148851424455642
Q13554	Q05639	0.0148851424455642
P22676	Q05639	0.0148851424455642
Q15375	Q14766	0.0148851424455642
P23634	Q92828	0.0148851424455642
GFP_AEQVI	P00966	0.0148851424455642
P01024	Q969J2	0.0148851424455642
Q96EX3	Q8NB91	0.0148851424455642
A4D1S0	O14656	0.0148851424455642
Q93074	Q8NB91	0.0148851424455642
Q86YS7	Q92633	0.0148851424455642
O75150	P49715	0.0148851424455642
Q8IY67	Q8TEA8	0.0148851424455642
Q8NI27	P61371	0.0148851424455642
Q02252	O60256	0.0148851424455642
A4D1S0	P35813	0.0148851424455642
Q15036	A6NCE7	0.0148851424455642
Q13586	Q07817	0.0148851424455642
Q29983	Q9H2P0	0.0148851424455642
A4D1S0	Q02818	0.0148851424455642
Q02252	P80303	0.0148851424455642
Q8IWT6	P43250	0.0148851424455642
Q12983	O14786	0.0148851424455642
O43924	Q16555	0.0148851424455642
Q9BSJ5	A4D1S0	0.0148851424455642
Q86W11	Q658Y4	0.0148851424455642
Q9Y376	O95202	0.0148851424455642
Q02252	Q02818	0.0148851424455642
Q9NQT5	P61371	0.0148851424455642
Q15796	P09884	0.0148851424455642
Q9NPF2	A4D1S0	0.0148851424455642
Q9ULP9	Q6YHK3	0.0148851424455642
Q9H6E5	P08572	0.0148851424455642
O43432	Q9H5L6	0.0148851424455642
Q9H6R7	O43739	0.0148851424455642
P30519	P35052	0.0148851424455642
Q02252	Q9UNW1	0.0148851424455642
Q93074	P53004	0.0148851424455642
Q9HAC7	Q86VS8	0.0148851424455642
Q9HAC7	Q96RY7	0.0148851424455642
O14641	P26572	0.0148851424455642
Q99755	Q9HAC7	0.0148851424455642
Q9HAC7	O60287	0.0148851424455642
O15078	Q86WA8	0.0148851424455642
Q07864	Q15796	0.0148851424455642
Q15118	A4D1S0	0.0148851424455642
O00411	Q8WVY7	0.0148851424455642
Q8WXX7	O95714	0.0148851424455642
Q15834	O75175	0.0148851424455642
Q9NQ38	Q8IWZ3	0.0148851424455642
Q96EK4	Q8WTX7	0.0148851424455642
GFP_AEQVI	P48147	0.0148851424455642
Q9UL45	O95613	0.0148851424455642
Q00889	O94991	0.0148851424455642
Q14722	Q14C86	0.0148851424455642
Q15238	O94991	0.0148851424455642
O14786	Q96PM5	0.0148851424455642
Q93074	Q9UQ16	0.0148851424455642
Q14C86	Q9H7T9	0.0148851424455642
Q9UNW1	P46063	0.0148851424455642
Q7Z3J2	Q9BUQ8	0.0148851424455642
Q7Z3J2	Q8N1B4	0.0148851424455642
Q9H7P6	Q9NQG5	0.0148851424455642
Q2M389	Q9P2P5	0.0148851424455642
Q9UPT9	Q7L7V1	0.0148851424455642
Q9NZN5	Q9P289	0.0148851424455642
O14802	Q9H5L6	0.0148851424455642
Q9UPS6	Q9GZZ8	0.0148851424455642
Q7Z3J2	P56378	0.0148851424455642
Q9Y5K6	339457	0.0148851424455642
O14964	Q9NR22	0.0148851424455642
Q9C0B1	Q9H2D6	0.0148851424455642
Q9NQV6	Q9H019	0.0148851424455642
Q9UL45	Q9UJC3	0.0148851424455642
Q8NI27	P61968	0.0148851424455642
Q9UL45	P07197	0.0148851424455642
Q6NSZ9	Q658Y4	0.0148851424455642
Q9Y496	Q56UQ5	0.0148851424455642
Q9UNH7	Q9BZM4	0.0148851424455642
Q9H2D6	P00167	0.0148851424455642
Q96JH7	Q8WWU7	0.0148851424455642
Q3ZAQ7	Q9ULR0	0.0148851424455642
O14802	Q9BXL8	0.0148851424455642
Q9H9V9	Q9NQV6	0.0148851424455642
Q96S86	O94808	0.0148851424455642
Q9NZC7	Q58EX7	0.0148851424455642
O00472	Q12872	0.0148851424455642
Q5SRH9	Q9H9E3	0.0148851424455642
Q8TBC3	Q96DM3	0.0148851424455642
Q6P9B6	Q9H2D6	0.0148851424455642
Q13637	O14730	0.0148851424455642
Q00887	Q9HBH1	0.0148851424455642
Q9H9A5	Q6ZRY4	0.0148851424455642
Q9H875	Q9UKV3	0.0148851424455642
Q96DM3	O14617	0.0148851424455642
Q567U6	Q8WTS6	0.0148851424455642
Q6STE5	P49247	0.0148851424455642
Q96RL7	P53004	0.0148851424455642
Q8WVK2	O75179	0.0148851424455642
Q8WTV1	Q9NR22	0.0148851424455642
Q9BUF5	Q9NQV6	0.0148851424455642
P78536	Q00888	0.0148851424455642
Q969U6	Q96Q05	0.0148851424455642
Q92547	Q96C90	0.0148851424455642
Q01968	Q9NZJ4	0.0148851424455642
Q9P2N5	Q9BV94	0.0148851424455642
Q9Y3E2	Q92599	0.0148851424455642
Q7Z3J2	Q9Y4R8	0.0148851424455642
Q9UNY4	Q9UPS6	0.0148851424455642
Q6IPR1	P05166	0.0148851424455642
Q8NEV8	P52306	0.0148851424455642
Q96NW4	Q8IWI9	0.0148851424455642
Q8NEV8	Q96L91	0.0148851424455642
P49750	A5PL33	0.0148851424455642
Q9UG01	O95153	0.0148851424455642
Q16880	Q00888	0.0148851424455642
Q16512	Q86WA8	0.0148851424455642
Q8TED0	Q93062	0.0148851424455642
P82912	Q9UDW3	0.0148851424455642
Q96S97	Q9UG01	0.0148851424455642
P49247	Q8TBC3	0.0148851424455642
Q6P2H3	O43567	0.0148851424455642
Q8IYI6	Q93062	0.0148851424455642
Q68CQ4	O75843	0.0148851424455642
Q13637	O60287	0.0148851424455642
Q7Z3J2	P50548	0.0148851424455642
Q13393	Q96QC0	0.0148851424455642
Q8IYS1	P49753	0.0148851424455642
P50552	O94864	0.0148851424455642
Q8N6T7	P11498	0.0148851424455642
Q9Y485	O00506	0.0148851424455642
P37235	O60885	0.0148851424455642
Q92859	P35250	0.0148851424455642
Q9Y3P4	P46937	0.0148851424455642
Q9Y6N1	Q86UE4	0.0148851424455642
P36507	O95858	0.0148851424455642
O95865	Q9H0C8	0.0148851424455642
Q14894	Q13423	0.0148851424455642
Q13637	Q8WTW3	0.0148851424455642
Q01968	Q9UK97	0.0148851424455642
Q13586	Q9GZP1	0.0148851424455642
O75528	P50552	0.0148851424455642
P25445	P41240	0.0148851424455642
P05166	Q9UHF1	0.0148851424455642
O60911	Q8TCT1	0.0148851424455642
P05166	Q86VN1	0.0148851424455642
O00506	P08123	0.0148851424455642
Q6I9Y2	Q09019	0.0148851424455642
Q8NCE2	O75718	0.0148851424455642
Q9NVA2	Q14642	0.0148851424455642
Q9NZW5	Q8WVM7	0.0148851424455642
O75843	P50542	0.0148851424455642
O96018	P0CG47	0.0148851424455642
Q5JSH3	Q13952	0.0148851424455642
P09486	O95613	0.0148851424455642
P46934	Q8WTX7	0.0148851424455642
P09668	Q9P289	0.0148851424455642
Q05932	O00506	0.0148851424455642
Q8TCG2	Q9UJ83	0.0148851424455642
Q52LR7	Q8N5Z5	0.0148851424455642
O43741	Q96LB3	0.0148851424455642
P49247	Q5JSZ5	0.0148851424455642
Q9P0V3	Q9H8H0	0.0148851424455642
Q9HAU4	P09884	0.0148851424455642
Q9Y5K6	Q9BVC3	0.0148851424455642
P11233	Q7Z7G8	0.0148851424455642
Q7Z7G8	Q05639	0.0148851424455642
Q14C86	Q96DU7	0.0148851424455642
Q8TBE7	Q9Y5K6	0.0148851424455642
Q9UPT9	Q05932	0.0148851424455642
Q9NQV6	Q8TB52	0.0148851424455642
Q7Z3J2	P50748	0.0148851424455642
Q9NPF5	Q8TDP1	0.0148851424455642
Q5TCZ1	O75688	0.0148851424455642
Q2M389	Q58EX7	0.0148851424455642
Q6IPU0	O00461	0.0148851424455642
Q9Y2C4	Q16513	0.0148851424455642
Q9H7F4	O60256	0.0148851424455642
Q8NEB9	Q9UG01	0.0148851424455642
Q9H0R4	Q6NVY1	0.0148851424455642
Q5TKA1	146923	0.0148851424455642
Q7Z3J2	Q9BPY3	0.0148851424455642
Q9H334	Q86UP2	0.0148851424455642
Q9Y496	Q8WV22	0.0148851424455642
O96006	P17612	0.0148851424455642
P20336	Q96F07	0.0148851424455642
Q96Q89	Q9HD26	0.0148851424455642
P63027	Q9H2D6	0.0148851424455642
Q8IWI9	Q7Z3V4	0.0148851424455642
Q9NR77	Q8IU85	0.0148851424455642
Q96IC2	P52306	0.0148851424455642
Q9UPS6	Q7Z736	0.0148851424455642
Q14353	Q9UNN5	0.0148851424455642
A5YKK6	Q8NCP5	0.0148851424455642
O94967	O15504	0.0148851424455642
Q15012	Q8IWI9	0.0148851424455642
O95450	P46939	0.0148851424455642
Q14738	Q9BVX2	0.0148851424455642
Q9Y255	P41227	0.0148851424455642
Q9UI14	O75688	0.0148851424455642
Q15042	Q8WVT3	0.0148851424455642
Q66K14	P11217	0.0148851424455642
Q9NPF5	Q5T6S3	0.0148851424455642
Q9UPS6	Q6SPF0	0.0148851424455642
Q9NP81	Q9NZN5	0.0148851424455642
Q2M389	Q2PZI1	0.0148851424455642
Q5JSH3	Q8WTX7	0.0148851424455642
Q15506	Q12872	0.0148851424455642
O14531	Q05932	0.0148851424455642
Q9NRF8	Q8N441	0.0148851424455642
Q96DM3	O00203	0.0148851424455642
P49247	Q14C86	0.0148851424455642
O14531	Q7L7V1	0.0148851424455642
Q8NE86	O60281	0.0148851424455642
Q2M389	Q9HAU4	0.0148851424455642
Q96B26	P29597	0.0148851424455642
Q9H9B4	Q7Z3J2	0.0148851424455642
P40425	O00472	0.0148851424455642
Q9Y6D9	P19525	0.0148851424455642
Q9NZN5	O60256	0.0148851424455642
Q9H8H0	P35443	0.0148851424455642
Q9ULE6	Q9H4M3	0.0148851424455642
Q9H9A5	O60294	0.0148851424455642
Q8N3S3	O43156	0.0148851424455642
Q9P2N5	Q9NZV5	0.0148851424455642
Q9H9A5	Q93075	0.0148851424455642
P40424	O00472	0.0148851424455642
Q8IZR5	Q9NUP9	0.0148851424455642
Q8IZR5	Q15058	0.0148851424455642
Q2M389	Q8WVD3	0.0148851424455642
Q7Z3J2	O94874	0.0148851424455642
Q9GZZ1	Q6IPR1	0.0148851424455642
P49750	Q7Z6J8	0.0148851424455642
Q0D2I5	P19838	0.0148851424455642
Q9UJV3	Q9HCE7	0.0148851424455642
Q969X5	Q9NQV6	0.0148851424455642
Q9UNN5	Q9H0R4	0.0148851424455642
O60566	Q96ED9	0.0148851424455642
Q9H9A5	P23193	0.0148851424455642
Q2M389	P84022	0.0148851424455642
Q2M389	Q96PU5	0.0148851424455642
Q9Y6B6	Q96PM5	0.0148851424455642
P34741	Q8IU85	0.0148851424455642
P19823	O14531	0.0148851424455642
Q99436	Q9UNW1	0.0148851424455642
Q7Z3J2	Q15477	0.0148851424455642
Q15238	P22415	0.0148851424455642
Q9NQV6	Q5JTZ9	0.0148851424455642
Q9H246	O60256	0.0148851424455642
Q01581	Q9H2D6	0.0148851424455642
P49247	Q7L576	0.0148851424455642
Q15036	O95166	0.0148851424455642
Q96KP1	P53365	0.0148851424455642
Q9H0C5	Q9HCE7	0.0148851424455642
Q92562	Q69YQ0	0.0148851424455642
Q14166	Q9UNN5	0.0148851424455642
Q9Y255	Q96Q05	0.0148851424455642
Q9H0R4	Q9BYT8	0.0148851424455642
Q92888	O75592	0.0148851424455642
339457	O00308	0.0148851424455642
P82094	Q9P2D3	0.0148851424455642
Q9HD26	Q6P2P2	0.0148851424455642
Q658Y4	Q9Y5A6	0.0148851424455642
P11464	O94991	0.0148851424455642
Q7Z3J2	O43502	0.0148851424455642
Q7Z3J2	Q9HAC7	0.0148851424455642
O14802	Q496Y0	0.0148851424455642
Q8NE86	Q96PM5	0.0148851424455642
A5YKK6	Q2KHT3	0.0148851424455642
P49750	Q9BXR0	0.0148851424455642
P49642	O95456	0.0148851424455642
Q7Z7G8	Q05193	0.0148851424455642
P62166	Q9UNN5	0.0148851424455642
Q9H0R8	O75147	0.0148851424455642
Q6NVY1	C9JRZ8	0.0148851424455642
Q53EQ6	Q9UPS6	0.0148851424455642
Q9H089	O00472	0.0148851424455642
Q9UPS6	Q9H6X2	0.0148851424455642
Q9BRT8	Q8IV38	0.0148851424455642
P07197	Q9Y255	0.0148851424455642
Q7Z3J2	Q6SPF0	0.0148851424455642
P55327	Q9NZN5	0.0148851424455642
Q8NFF5	O94991	0.0148851424455642
Q8N8N7	Q9P2S5	0.0148851424455642
Q9GZV5	Q9NP79	0.0148851424455642
Q9NNW7	Q8N806	0.0148851424455642
O75175	Q9Y255	0.0148851424455642
P53365	Q13033	0.0148851424455642
Q9ULE6	Q8N5M4	0.0148851424455642
Q7Z7H5	Q7Z7G8	0.0148851424455642
Q7L5N1	Q8TCD5	0.0148851424455642
Q9H5Z1	O43739	0.0148851424455642
O95248	Q5T6S3	0.0148851424455642
Q9NZN8	P49247	0.0148851424455642
Q9NY27	Q96C90	0.0148851424455642
Q7Z3J2	O14981	0.0148851424455642
Q6PJG9	Q86YQ8	0.0148851424455642
Q6STE5	Q9P2D3	0.0148851424455642
O00411	Q93062	0.0148851424455642
Q460N5	Q7Z494	0.0148851424455642
Q9ULE6	Q5JTW2	0.0148851424455642
P61421	O60256	0.0148851424455642
Q13619	Q8NBL1	0.0148851424455642
O75147	O95278	0.0148851424455642
Q9NR11	Q9BXC9	0.0148851424455642
Q69YQ0	Q9ULC4	0.0148851424455642
Q8WXH0	O95271	0.0148851424455642
P07197	Q5SW96	0.0148851424455642
Q16851	Q15042	0.0148851424455642
Q9H6E5	Q9BQ70	0.0148851424455642
Q08379	A7E2V4	0.0148851424455642
Q9H9A5	Q9UHF1	0.0148851424455642
P49247	Q9NQT5	0.0148851424455642
Q9ULE6	Q8WXG9	0.0148851424455642
O14802	Q9NR11	0.0148851424455642
Q93074	Q8WYP5	0.0148851424455642
Q01433	Q9UKL0	0.0148851424455642
Q9UEG4	Q00796	0.0148851424455642
Q7Z494	O14617	0.0148851424455642
P0DI82	Q9UPS6	0.0148851424455642
Q00887	Q15853	0.0148851424455642
Q15390	Q9UPS6	0.0148851424455642
Q00887	P22415	0.0148851424455642
Q00537	Q3B7T1	0.0148851424455642
Q9UNN5	Q9NP79	0.0148851424455642
P09884	Q9BQE5	0.0148851424455642
Q8TB52	Q9UNQ2	0.0148851424455642
Q9UL45	Q86WA8	0.0148851424455642
O43741	O75635	0.0148851424455642
Q9P2N5	Q8IXK2	0.0148851424455642
Q9NQV6	Q9P2F8	0.0148851424455642
Q7Z3J2	Q6UW78	0.0148851424455642
Q5TKA1	Q9NZN5	0.0148851424455642
Q96MW5	Q92882	0.0148851424455642
Q8WU76	Q8WVT3	0.0148851424455642
Q2M389	Q12770	0.0148851424455642
Q96S86	P05166	0.0148851424455642
Q7Z2Z2	Q8IWI9	0.0148851424455642
Q9Y255	Q9P253	0.0148851424455642
Q9H0R4	Q9BUT1	0.0148851424455642
P21359	P53365	0.0148851424455642
O43395	O95503	0.0148851424455642
O75935	Q92611	0.0148851424455642
P54725	Q9UPS6	0.0148851424455642
P61081	Q9UNW1	0.0148851424455642
Q12996	P37235	0.0148851424455642
P20711	Q96CW5	0.0148851424455642
Q15596	Q9UHV7	0.0148851424455642
P22314	Q6PJF5	0.0148851424455642
O15439	Q6N075	0.0148851424455642
O43674	Q01968	0.0148851424455642
Q9Y3C8	P62166	0.0148851424455642
Q13153	Q04864	0.0148851424455642
Q9Y2U9	Q8N4N3	0.0148851424455642
Q12996	P10114	0.0148851424455642
Q49AN0	Q96JK2	0.0148851424455642
Q96QK1	O00408	0.0148851424455642
P22415	Q5SRI9	0.0148851424455642
O95865	P36405	0.0148851424455642
Q8WUX2	P62166	0.0148851424455642
Q93074	Q8TBC4	0.0148851424455642
Q92878	Q8NE28	0.0148851424455642
Q6P2I3	O76003	0.0148851424455642
Q9UNF0	Q96C23	0.0148851424455642
Q5T6V5	Q15648	0.0148851424455642
Q9H1U9	Q14232	0.0148851424455642
P27986	Q05DH4	0.0148851424455642
Q8IWT3	P48729	0.0148851424455642
Q15345	Q9UJM8	0.0148851424455642
P46937	Q6ZMK1	0.0148851424455642
Q9Y6M4	Q8NFP9	0.0148851424455642
P05166	P34820	0.0148851424455642
O15164	Q12765	0.0148851424455642
Q9NRW7	Q13049	0.0148851424455642
Q9Y6M4	P54756	0.0148851424455642
Q9NX09	Q05193	0.0148851424455642
Q15375	Q99675	0.0148851424455642
P54098	O95714	0.0148851424455642
P20338	Q8WVZ9	0.0148851424455642
Q9Y573	O15372	0.0148851424455642
P16383	P80303	0.0148851424455642
P15735	O60566	0.0148851424455642
Q0VDG4	Q15287	0.0148851424455642
Q9Y6M4	P33240	0.0148851424455642
P41240	P06213	0.0148851424455642
Q8N3C0	Q9UBG3	0.0148851424455642
P21359	Q9H902	0.0148851424455642
P54098	Q93075	0.0148851424455642
Q14117	Q15526	0.0148851424455642
Q8NFF5	P22415	0.0148851424455642
P37287	Q14008	0.0148851424455642
P37840	Q9H0R4	0.0148851424455642
Q99959	Q8WTX7	0.0148851424455642
Q9Y6M4	P61019	0.0148851424455642
O95456	Q92686	0.0148851424455642
P09668	P62166	0.0148851424455642
Q9Y5K8	P16870	0.0148851424455642
Q9H9E3	Q92882	0.0148851424455642
P54764	Q149N8	0.0148851424455642
O43913	Q01968	0.0148851424455642
O43924	P62253	0.0148851424455642
Q86VW0	Q13526	0.0148851424455642
Q6NSJ0	Q9Y6N1	0.0148851424455642
Q01968	Q6PD62	0.0148851424455642
GFP_AEQVI	Q13835	0.0148851424455642
Q86XK2	Q9P0W2	0.0148851424455642
P20711	O60287	0.0148851424455642
O95968	Q15648	0.0148851424455642
Q9UJJ9	P09486	0.0148851424455642
P05166	P18075	0.0148851424455642
P09471	P33240	0.0148851424455642
O95865	Q99598	0.0148851424455642
P05166	Q6UW63	0.0148851424455642
Q13153	Q01201	0.0148851424455642
Q13946	P67775	0.0148851424455642
Q14651	Q9H7B4	0.0148851424455642
Q8WXW3	Q14699	0.0148851424455642
Q8WXW3	O60256	0.0148851424455642
O43772	Q96PY6	0.0148851424455642
O95630	Q9H0R4	0.0148851424455642
O15083	Q05639	0.0148851424455642
P78537	P48729	0.0148851424455642
P07099	Q01968	0.0148851424455642
Q02252	Q7L2H7	0.0148851424455642
P36383	Q06418	0.0148851424455642
Q02127	P38646	0.0148851424455642
Q13177	Q9H0R4	0.0148851424455642
Q16526	Q12824	0.0148851424455642
Q8WTX7	Q9UKM7	0.0148851424455642
Q15853	O95453	0.0148851424455642
O95672	Q05193	0.0148851424455642
Q9Y3B7	P49753	0.0148851424455642
Q9UEU0	O95271	0.0148851424455642
Q93074	Q93075	0.0148851424455642
Q2M389	Q9BYM8	0.0148851424455642
Q9UNW1	Q12972	0.0148851424455642
O15360	P33240	0.0148851424455642
P59780	Q16531	0.0148851424455642
P49748	Q8WXW3	0.0148851424455642
Q15345	Q5T0F9	0.0148851424455642
Q96I59	O00443	0.0148851424455642
Q01968	Q6NXE6	0.0148851424455642
Q02818	O95416	0.0148851424455642
Q15269	Q9H9B1	0.0148851424455642
Q9BTE6	Q15404	0.0148851424455642
Q9BV97	P19784	0.0148851424455642
O75781	Q9H0R4	0.0148851424455642
Q96B26	P59780	0.0148851424455642
P27815	O60907	0.0148851424455642
Q8TBC4	Q9UHV7	0.0148851424455642
Q04724	Q16526	0.0148851424455642
Q6P6B1	P33240	0.0148851424455642
P61019	Q15311	0.0148851424455642
P40425	O60583	0.0148851424455642
Q9BQ48	P49753	0.0148851424455642
Q96D31	Q15907	0.0148851424455642
Q32MZ4	Q9H0R4	0.0148851424455642
P26885	Q14320	0.0148851424455642
O14548	Q9H0R4	0.0148851424455642
P15170	Q16623	0.0148851424455642
Q8N0Z6	Q9NWT6	0.0148851424455642
Q9HCK8	Q9P2K8	0.0148851424455642
Q8WXA3	Q16204	0.0148851424455642
Q4G0F5	P61020	0.0148851424455642
Q16222	P15170	0.0148851424455642
Q8TCC3	P49753	0.0148851424455642
Q9Y3R4	Q6WKZ4	0.0148851424455642
Q16890	Q92878	0.0148851424455642
P98082	Q9P289	0.0148851424455642
Q9H0E9	Q8N5Z5	0.0148851424455642
Q9BXB4	A6NNY8	0.0148851424455642
Q9BXB4	Q9Y573	0.0148851424455642
Q01968	Q9BWN1	0.0148851424455642
A5D8V6	Q5T2T1	0.0148851424455642
P62166	Q9NP79	0.0148851424455642
Q2M389	Q13137	0.0148851424455642
O60547	Q96EP1	0.0148851424455642
O60547	P20336	0.0148851424455642
Q9H7Z6	O60271	0.0148851424455642
Q9Y5S2	Q3B7J2	0.0148851424455642
Q8WXG6	Q86VS8	0.0148851424455642
Q9BQD3	Q9P2K8	0.0148851424455642
Q96Q05	Q9H4H8	0.0148851424455642
Q96JP5	Q8TB52	0.0148851424455642
O60547	Q8N5J2	0.0148851424455642
Q8TDJ6	Q12947	0.0148851424455642
Q5BVD1	O14617	0.0148851424455642
O75843	Q6PEV8	0.0148851424455642
Q9H8M2	P47813	0.0148851424455642
Q9Y6M4	Q7L592	0.0148851424455642
Q7Z3J2	Q15031	0.0148851424455642
Q66GS9	O15047	0.0148851424455642
Q8TB52	Q9NR77	0.0148851424455642
P40424	Q96CJ1	0.0148851424455642
Q14764	Q16555	0.0148851424455642
Q9NZN8	O60232	0.0148851424455642
Q9BVS5	Q92686	0.0148851424455642
P14854	Q3YEC7	0.0148851424455642
Q16526	Q14687	0.0148851424455642
O15439	P62341	0.0148851424455642
Q15345	O75563	0.0148851424455642
Q15631	Q9H0R4	0.0148851424455642
P36954	Q7Z2Z2	0.0148851424455642
O95630	Q8N6T3	0.0148851424455642
P36955	Q86YT6	0.0148851424455642
P15735	Q8N108	0.0148851424455642
P49418	Q8IZL9	0.0148851424455642
P50552	Q9Y4J8	0.0148851424455642
O75879	Q05193	0.0148851424455642
Q92743	P36955	0.0148851424455642
Q9NX46	O95630	0.0148851424455642
O14562	P46934	0.0148851424455642
Q9Y2X0	Q9UL01	0.0148851424455642
P36955	Q8N122	0.0148851424455642
O95630	Q14699	0.0148851424455642
P36955	Q8N9N5	0.0148851424455642
Q86U86	Q9NYB9	0.0148851424455642
P67775	P35443	0.0148851424455642
O95630	P54619	0.0148851424455642
Q8N3L3	P48729	0.0148851424455642
Q8WXW3	Q9UKS6	0.0148851424455642
Q05193	Q14442	0.0148851424455642
Q9UBI1	Q9H0U9	0.0148851424455642
Q15345	Q15269	0.0148851424455642
Q8WVS4	P36955	0.0148851424455642
P61019	P16870	0.0148851424455642
P0CG38	O60610	0.0148851424455642
Q13522	Q8WTW4	0.0148851424455642
P36955	Q9BT40	0.0148851424455642
P50548	Q9UPS6	0.0148851424455642
Q96N67	P51956	0.0148851424455642
O43402	Q8IU85	0.0148851424455642
Q9Y651	Q02818	0.0148851424455642
O95865	Q9BRT9	0.0148851424455642
Q96L94	Q9Y664	0.0148851424455642
P42566	P42575	0.0148851424455642
P05166	Q96KR4	0.0148851424455642
Q9BXJ9	Q02818	0.0148851424455642
Q66K74	Q9Y664	0.0148851424455642
O95158	Q13619	0.0148851424455642
55747	Q99996	0.0148851424455642
P51589	P51148	0.0148851424455642
P07197	O94818	0.0148851424455642
P68400	P46019	0.0148851424455642
P29373	Q8TCT1	0.0148851424455642
Q9NVC6	Q15596	0.0148851424455642
Q9H1U9	Q13144	0.0148851424455642
Q96GS4	P48729	0.0148851424455642
Q13586	Q8IUC4	0.0148851424455642
Q02818	P82970	0.0148851424455642
P68400	Q99435	0.0148851424455642
Q96FC7	Q9H4M9	0.0148851424455642
P43897	Q5T2T1	0.0148851424455642
Q14494	Q14161	0.0148851424455642
Q99598	Q9H0R4	0.0148851424455642
Q96H79	Q9NR50	0.0148851424455642
O95714	O96017	0.0148851424455642
Q86TU7	P05166	0.0148851424455642
Q9Y651	P20810	0.0148851424455642
O43708	Q8N3C0	0.0148851424455642
O00115	Q8N806	0.0148851424455642
O75528	Q5VUJ6	0.0148851424455642
O00443	P10301	0.0148851424455642
O00443	O60294	0.0148851424455642
P32929	Q9Y2I7	0.0148851424455642
Q8TCG2	P36955	0.0148851424455642
P51148	Q7Z7A3	0.0148851424455642
P14854	Q9H0R4	0.0148851424455642
Q12996	P48200	0.0148851424455642
P27986	P35789	0.0148851424455642
Q96LL9	P78368	0.0148851424455642
O60231	Q9Y250	0.0148851424455642
Q99941	Q8N612	0.0148851424455642
P30039	O00506	0.0148851424455642
O75563	Q9BT25	0.0148851424455642
O75376	Q93075	0.0148851424455642
P98082	Q14699	0.0148851424455642
P21283	Q8IZL9	0.0148851424455642
Q9H3M7	P12110	0.0148851424455642
Q93075	Q01968	0.0148851424455642
Q9HAC7	O95613	0.0148851424455642
P41240	Q4G0M1	0.0148851424455642
P32929	Q3B726	0.0148851424455642
Q13352	Q16352	0.0148851424455642
O60547	P42658	0.0148851424455642
O95630	Q9ULC4	0.0148851424455642
Q9UMR2	Q9BZM4	0.0148851424455642
P21359	O95153	0.0148851424455642
Q02818	Q9Y6H1	0.0148851424455642
P30838	O95390	0.0148851424455642
Q9NUP1	P48729	0.0148851424455642
O60507	P51148	0.0148851424455642
O95352	283970	0.0148851424455642
P20711	Q9UPT5	0.0148851424455642
O60641	Q9H4M9	0.0148851424455642
Q9NRB3	P05166	0.0148851424455642
P42658	Q96F07	0.0148851424455642
Q13367	P48729	0.0148851424455642
Q9NYB0	Q15596	0.0148851424455642
Q9HCM2	Q9H4M9	0.0148851424455642
O00443	Q8IUX1	0.0148851424455642
P61019	O00408	0.0148851424455642
Q16204	Q6XUX3	0.0148851424455642
Q01968	O76061	0.0148851424455642
Q15751	O00115	0.0148851424455642
P78410	Q99996	0.0148851424455642
Q96AX1	O00506	0.0148851424455642
O00471	Q8N806	0.0148851424455642
Q13367	O95613	0.0148851424455642
Q13542	Q8N6T3	0.0148851424455642
Q14642	O95819	0.0148851424455642
O75781	O60256	0.0148851424455642
Q8WWI5	Q96KP1	0.0148851424455642
Q96QG7	P47813	0.0148851424455642
Q5BVD1	P05166	0.0148851424455642
P42566	P62166	0.0148851424455642
Q9H6R7	Q16623	0.0148851424455642
P08476	P51148	0.0148851424455642
Q9NQG5	O95630	0.0148851424455642
O94855	Q9H4M9	0.0148851424455642
P53004	Q9H9E3	0.0148851424455642
Q969P0	O60906	0.0148851424455642
P43897	C9JRZ8	0.0148851424455642
Q9H4M9	O15075	0.0148851424455642
P11171	Q9Y2L5	0.0148851424455642
P09486	O95295	0.0148851424455642
P23760	Q9NRW7	0.0148851424455642
Q93075	O60294	0.0148851424455642
Q9Y651	P49748	0.0148851424455642
Q14738	O95158	0.0148851424455642
O95630	Q9UNN5	0.0148851424455642
P05166	Q7L7V1	0.0148851424455642
Q13332	Q8WWI5	0.0148851424455642
Q15907	Q92874	0.0148851424455642
P19174	O14617	0.0148851424455642
Q658Y4	O60304	0.0148851424455642
Q96B26	O14732	0.0148851424455642
Q9HAC7	P09884	0.0148851424455642
Q8WUA4	Q8N6C8	0.0148851424455642
Q9C0A6	Q13049	0.0148851424455642
Q9HAC7	Q9UG01	0.0148851424455642
Q92888	Q96T58	0.0148851424455642
Q9UNW1	Q7Z3B4	0.0148851424455642
Q6P996	O60294	0.0148851424455642
Q3ZAQ7	P42568	0.0148851424455642
Q96MD2	O75688	0.0148851424455642
Q16563	O60256	0.0148851424455642
Q9UGI8	Q9H0R4	0.0148851424455642
Q8NHP6	Q8TB52	0.0148851424455642
Q8N6C8	Q5XPI4	0.0148851424455642
P05166	Q8IZV2	0.0148851424455642
Q14738	P0DMN0	0.0148851424455642
Q8N6C8	O95801	0.0148851424455642
Q96T58	Q9NQR4	0.0148851424455642
Q5T4S7	Q9NV70	0.0148851424455642
Q9UQ16	Q149N8	0.0148851424455642
P17252	Q9H0R4	0.0148851424455642
Q7Z3J2	Q9GZT3	0.0148851424455642
P03891	Q9P0K7	0.0148851424455642
548594	Q5T4S7	0.0148851424455642
Q9Y6D6	Q93074	0.0148851424455642
Q8NBA8	Q149N8	0.0148851424455642
O95983	Q53H47	0.0148851424455642
O95271	Q9HCE7	0.0148851424455642
P09884	Q9H4M3	0.0148851424455642
Q14738	Q9UBV2	0.0148851424455642
Q7Z3J2	Q92797	0.0148851424455642
Q9P1U1	Q6PJG9	0.0148851424455642
Q9UPS6	Q5TA45	0.0148851424455642
Q9HAZ2	Q9NR22	0.0148851424455642
Q9H9A5	O00625	0.0148851424455642
O75843	Q9ULD6	0.0148851424455642
Q06418	Q9NY26	0.0148851424455642
P57737	Q149N8	0.0148851424455642
O94808	Q8NBT0	0.0148851424455642
Q14CZ7	Q149N8	0.0148851424455642
O60216	Q149N8	0.0148851424455642
Q86SF2	Q00888	0.0148851424455642
Q7Z3J2	Q9UQ90	0.0148851424455642
Q7Z3J2	Q9BVI4	0.0148851424455642
Q9Y2Y0	Q96PU5	0.0148851424455642
Q7Z3J2	P49815	0.0148851424455642
Q96PU5	Q14353	0.0148851424455642
O15078	O95751	0.0148851424455642
Q6P9G9	Q9UJ70	0.0148851424455642
Q9HD26	Q8N3P4	0.0148851424455642
Q96MG7	728013	0.0148851424455642
Q9UNW1	O60256	0.0148851424455642
O75382	Q9UH03	0.0148851424455642
P09884	Q5VT97	0.0148851424455642
Q8IWY8	Q658Y4	0.0148851424455642
Q8NBU5	Q149N8	0.0148851424455642
P06493	Q149N8	0.0148851424455642
Q86UT6	Q149N8	0.0148851424455642
Q9P2K8	Q5T6S3	0.0148851424455642
Q8N6C8	Q96EK5	0.0148851424455642
Q9Y4A5	O60645	0.0148851424455642
Q53R41	Q149N8	0.0148851424455642
Q8N6C8	Q9HC35	0.0148851424455642
Q02338	O14802	0.0148851424455642
Q8N6C8	Q15334	0.0148851424455642
Q9NQV6	P46939	0.0148851424455642
Q15834	Q96Q05	0.0148851424455642
Q8N6C8	Q9UL15	0.0148851424455642
Q8N6C8	Q96RY7	0.0148851424455642
O75382	Q4G0F5	0.0148851424455642
Q15751	Q8N6C8	0.0148851424455642
Q8IZA0	Q63HN8	0.0148851424455642
Q6P2E9	Q9GZR5	0.0148851424455642
O96006	O75969	0.0148851424455642
O43543	P49903	0.0148851424455642
O60645	Q9Y315	0.0148851424455642
Q7Z3J2	Q9Y4A5	0.0148851424455642
P54619	Q9BYT8	0.0148851424455642
Q01201	Q7Z406	0.0148851424455642
O60294	Q96T58	0.0148851424455642
Q9H902	P49792	0.0148851424455642
Q9H3L0	Q96T58	0.0148851424455642
Q2M389	Q96QZ7	0.0148851424455642
Q12770	Q8N5Z5	0.0148851424455642
Q9UNW1	Q16513	0.0148851424455642
O95571	Q96T58	0.0148851424455642
Q9H1A4	266971	0.0148851424455642
Q9H9A5	Q2VPB7	0.0148851424455642
O60831	Q9NQZ7	0.0148851424455642
Q9BUZ4	Q96T58	0.0148851424455642
Q92888	Q149N8	0.0148851424455642
Q96HR9	O60256	0.0148851424455642
P49754	Q9C0C2	0.0148851424455642
O75382	O00499	0.0148851424455642
Q9H0M0	339457	0.0148851424455642
Q7Z3J2	Q9UG56	0.0148851424455642
P23760	Q13049	0.0148851424455642
Q7L5N1	Q96BU1	0.0148851424455642
P07996	Q149N8	0.0148851424455642
Q86SF2	P19438	0.0148851424455642
Q2M389	Q9HCE7	0.0148851424455642
Q8WYA1	Q7Z3B4	0.0148851424455642
Q96F07	P59768	0.0148851424455642
Q05707	Q07864	0.0148851424455642
Q5MIZ7	Q16514	0.0148851424455642
Q53GI3	O14939	0.0148851424455642
Q14571	Q5T6S3	0.0148851424455642
Q5MNZ6	O75676	0.0148851424455642
Q9UNY5	Q16513	0.0148851424455642
P20337	Q9UH03	0.0148851424455642
P11233	O60256	0.0148851424455642
Q9H2D6	P82970	0.0148851424455642
Q16186	Q9P2K8	0.0148851424455642
Q96GM5	Q9Y2G0	0.0148851424455642
Q9UPS6	P35453	0.0148851424455642
Q9BT92	Q9NR22	0.0148851424455642
Q01968	146923	0.0148851424455642
Q86UP2	146923	0.0148851424455642
P22612	O96006	0.0148851424455642
P51148	Q68CR1	0.0148851424455642
Q9UPS6	P42858	0.0148851424455642
P09884	Q6PJ21	0.0148851424455642
Q14161	Q9BYV9	0.0148851424455642
P11171	Q9H2D6	0.0148851424455642
Q96T58	Q8NHH9	0.0148851424455642
P09884	Q6AWC2	0.0148851424455642
Q8N684	Q9H3L0	0.0148851424455642
Q9UNK9	Q8NCM8	0.0148851424455642
Q5MNZ6	Q9BY84	0.0148851424455642
Q8IWT6	Q96PU8	0.0148851424455642
Q9BTE3	Q9BQI3	0.0148851424455642
O94919	Q96PY6	0.0148851424455642
Q96HC4	Q8N806	0.0148851424455642
Q9BVQ7	Q149N8	0.0148851424455642
O14617	Q149N8	0.0148851424455642
Q14789	Q96PM5	0.0148851424455642
P12931	O60256	0.0148851424455642
Q9BT25	Q8N6C8	0.0148851424455642
Q9BRR0	Q658Y4	0.0148851424455642
Q5K4L6	Q01968	0.0148851424455642
Q13572	A5YKK6	0.0148851424455642
Q14738	Q12974	0.0148851424455642
O14802	P17029	0.0148851424455642
Q9Y4X5	Q9HCE7	0.0148851424455642
Q04724	Q9H3L0	0.0148851424455642
O14492	O15379	0.0148851424455642
Q9NZW5	Q8N3P4	0.0148851424455642
Q9NQV6	O95450	0.0148851424455642
P04280	P20810	0.0148851424455642
Q9H270	Q8IY63	0.0148851424455642
Q9UNY5	Q658Y4	0.0148851424455642
O75843	Q9NQ84	0.0148851424455642
Q01433	26148	0.0148851424455642
P49903	Q86WR0	0.0148851424455642
O43741	Q07812	0.0148851424455642
P49903	Q01201	0.0148851424455642
Q9ULE6	Q6V0I7	0.0148851424455642
A5YKK6	Q9UHQ7	0.0148851424455642
Q86X10	Q9Y5S2	0.0148851424455642
P49754	O75175	0.0148851424455642
O43741	Q16611	0.0148851424455642
Q86YD1	Q96L91	0.0148851424455642
P11177	Q149N8	0.0148851424455642
Q5T6S3	Q14008	0.0148851424455642
Q9NZN8	P49754	0.0148851424455642
Q6P9B6	O60256	0.0148851424455642
Q8IWB1	Q96B26	0.0148851424455642
Q658Y4	Q8NBZ7	0.0148851424455642
O75382	P54920	0.0148851424455642
Q8N108	Q96KB5	0.0148851424455642
Q2M389	Q8N1G2	0.0148851424455642
339457	Q96PU5	0.0148851424455642
Q8IWY8	Q9UJ70	0.0148851424455642
O43741	Q14320	0.0148851424455642
Q9HBE1	Q93074	0.0148851424455642
Q658Y4	O14771	0.0148851424455642
Q2M389	P27037	0.0148851424455642
O14786	Q9NUI1	0.0148851424455642
P31321	Q9H9H4	0.0148851424455642
P20810	Q9BUT1	0.0148851424455642
O14562	Q96PU5	0.0148851424455642
Q4LE39	Q8WWK9	0.0148851424455642
Q99619	Q96RL7	0.0148851424455642
Q99618	O60256	0.0148851424455642
A5YKK6	Q8N6C8	0.0148851424455642
P49792	Q71SY5	0.0148851424455642
P49750	Q9Y6D9	0.0148851424455642
Q9UNW1	Q8WYA6	0.0148851424455642
Q5T6S3	Q9P2S5	0.0148851424455642
A5YKK6	Q92686	0.0148851424455642
Q9Y2D4	Q8NB49	0.0148851424455642
Q9H7P6	O60256	0.0148851424455642
Q8NFP9	P17252	0.0148851424455642
Q5MNZ6	B2RC85	0.0148851424455642
Q9ULE6	P51956	0.0148851424455642
Q13554	Q8IZQ1	0.0148851424455642
Q2M389	Q9H0M0	0.0148851424455642
Q9P0V3	Q01968	0.0148851424455642
Q9UK41	O95059	0.0148851424455642
Q05682	O60256	0.0148851424455642
Q9ULE6	Q8NEZ3	0.0148851424455642
Q9ULE6	Q00537	0.0148851424455642
Q96JC1	Q15648	0.0148851424455642
Q63HN8	O60551	0.0148851424455642
Q9GZT4	Q149N8	0.0148851424455642
P36507	Q96D31	0.0148851424455642
O75691	O75828	0.0148851424455642
O75563	P09884	0.0148851424455642
Q9UKB1	Q9UJV3	0.0148851424455642
Q8WTR4	Q6P2E9	0.0148851424455642
P22612	P09884	0.0148851424455642
Q96PU5	P35250	0.0148851424455642
Q6P2E9	Q8IVJ1	0.0148851424455642
Q8N3S3	Q14008	0.0148851424455642
Q03113	Q5T4S7	0.0148851424455642
Q9H7B4	P48454	0.0148851424455642
Q8IY63	Q96JN8	0.0148851424455642
O95167	Q149N8	0.0148851424455642
Q9BRJ7	Q9BUT1	0.0148851424455642
Q9ULD5	P49770	0.0148851424455642
Q8TEL6	O75170	0.0148851424455642
Q9H1A4	Q9HCP0	0.0148851424455642
Q96PU5	Q9BUP0	0.0148851424455642
O60281	Q9NVV4	0.0148851424455642
Q9ULD0	P49903	0.0148851424455642
Q9UNN5	Q16555	0.0148851424455642
Q9UHB7	Q8IVL5	0.0148851424455642
Q9HCM7	O95714	0.0148851424455642
Q13946	Q149N8	0.0148851424455642
Q07960	Q96PU5	0.0148851424455642
Q6PJ69	Q8N6C8	0.0148851424455642
Q2M389	Q13705	0.0148851424455642
O75147	Q8N6C8	0.0148851424455642
Q9NQ84	Q9H0B6	0.0148851424455642
O43432	Q5T6S3	0.0148851424455642
P61764	Q96F07	0.0148851424455642
Q96QZ7	P09884	0.0148851424455642
Q9Y6D9	P46063	0.0148851424455642
Q96PU5	Q9ULC4	0.0148851424455642
Q8N6C8	Q9BQE5	0.0148851424455642
Q9UJ83	O95067	0.0148851424455642
Q16623	Q96F07	0.0148851424455642
P09884	Q96JN8	0.0148851424455642
Q5VZL5	Q149N8	0.0148851424455642
Q9NQV6	O95749	0.0148851424455642
O75970	P09884	0.0148851424455642
Q8IWY8	Q9P2S5	0.0148851424455642
Q9P1Q0	O75592	0.0148851424455642
Q9ULD6	3501	0.0148851424455642
Q9NVN3	Q9UPS6	0.0148851424455642
P49903	O75771	0.0148851424455642
Q9P2K5	Q9H2D6	0.0148851424455642
Q6DCA0	Q96T58	0.0148851424455642
Q8N6C8	Q96RG2	0.0148851424455642
Q16799	O75688	0.0148851424455642
Q9NR22	Q9UKE5	0.0148851424455642
Q01433	Q96AV8	0.0148851424455642
Q9P2N5	Q8NCR0	0.0148851424455642
Q16594	Q8N6C8	0.0148851424455642
Q07864	Q6PJ21	0.0148851424455642
P17600	Q96F07	0.0148851424455642
Q6QNY1	Q86WA8	0.0148851424455642
Q9UK59	O14802	0.0148851424455642
P21579	Q96F07	0.0148851424455642
Q2M389	P36896	0.0148851424455642
Q8TEL6	Q93074	0.0148851424455642
Q5JTZ9	O60256	0.0148851424455642
Q8WUA4	Q5T6S3	0.0148851424455642
Q5MNZ6	Q96CC6	0.0148851424455642
O43741	Q9P2P6	0.0148851424455642
Q2M389	Q86VP1	0.0148851424455642
Q8NCE2	Q9Y5X3	0.0148851424455642
Q9BT73	Q9HCP0	0.0148851424455642
Q5MIZ7	Q5W0V3	0.0148851424455642
Q7L2K0	Q96T58	0.0148851424455642
P08962	Q96B26	0.0148851424455642
P11498	Q149N8	0.0148851424455642
Q8TB52	Q6P1Q0	0.0148851424455642
P42338	Q96F07	0.0148851424455642
A7E2V4	P26572	0.0148851424455642
Q5MIZ7	Q8TB52	0.0148851424455642
Q8WU90	Q9UJM8	0.0148851424455642
Q99666	O00418	0.0148851424455642
Q13608	Q149N8	0.0148851424455642
P50552	Q9BXF6	0.0148851424455642
Q8TDZ2	O60256	0.0148851424455642
Q8TEA8	Q7Z3B4	0.0148851424455642
Q9UJV3	Q15648	0.0148851424455642
Q9NRF8	Q2TAK8	0.0148851424455642
Q9H902	Q6P2E9	0.0148851424455642
Q9ULP9	O60256	0.0148851424455642
Q9UNK9	Q13522	0.0148851424455642
Q56UQ5	Q9Y2D4	0.0148851424455642
Q9P2K8	Q8WWK9	0.0148851424455642
Q9H6E5	Q9ULL5	0.0148851424455642
O14893	Q9HD26	0.0148851424455642
Q9UL45	Q56UQ5	0.0148851424455642
Q2M389	Q6AWC2	0.0148851424455642
Q9P2N5	Q9UBG0	0.0148851424455642
Q13554	Q96S86	0.0148851424455642
P55145	Q92743	0.0148851424455642
Q96GV9	Q9NR22	0.0148851424455642
Q15238	Q8NFF5	0.0148851424455642
Q8N543	Q96T58	0.0148851424455642
Q14738	Q8IWU5	0.0148851424455642
Q9UKV3	Q6PCT2	0.0148851424455642
Q8WXG9	Q9NQZ5	0.0148851424455642
85358	Q9UPS6	0.0148851424455642
Q14738	Q96FE5	0.0148851424455642
Q9H2D6	P63218	0.0148851424455642
Q5BVD1	O14531	0.0148851424455642
O60281	O43301	0.0148851424455642
Q96HW7	Q7Z3J2	0.0148851424455642
Q7Z494	Q9UNH7	0.0148851424455642
Q01968	Q15042	0.0148851424455642
Q15238	Q9UHI8	0.0148851424455642
Q7Z3J2	Q92538	0.0148851424455642
P61019	Q9NZN5	0.0148851424455642
Q8N5D0	Q12872	0.0148851424455642
O43395	O00472	0.0148851424455642
P52564	Q96RP9	0.0148851424455642
O43175	Q9HCE7	0.0148851424455642
O60927	Q9NPF5	0.0148851424455642
Q9Y5S2	Q2PPJ7	0.0148851424455642
Q9H7Z6	Q9P0K7	0.0148851424455642
O43657	O60256	0.0148851424455642
Q9Y5Q9	O00472	0.0148851424455642
Q96B26	P42898	0.0148851424455642
Q7Z3J2	Q6NXR4	0.0148851424455642
P54619	Q6P587	0.0148851424455642
P09884	643752	0.0148851424455642
Q13554	Q8NBL1	0.0148851424455642
Q9UPS6	P04632	0.0148851424455642
Q7Z3J2	Q96JX3	0.0148851424455642
Q7Z3J2	Q6NUQ1	0.0148851424455642
Q658Y4	Q9NWS9	0.0148851424455642
Q7Z3J2	Q86UT6	0.0148851424455642
O43482	O95271	0.0148851424455642
Q9UHB7	P51674	0.0148851424455642
Q9Y2E5	Q9UJA5	0.0148851424455642
Q6STE5	Q9BQ70	0.0148851424455642
Q86SF2	Q6PD62	0.0148851424455642
Q13637	P62166	0.0148851424455642
Q9H9A5	Q9Y573	0.0148851424455642
Q9Y232	Q7Z3J2	0.0148851424455642
Q00889	P22415	0.0148851424455642
Q9Y6D9	Q8WYA6	0.0148851424455642
Q8IUH5	Q9BPU9	0.0148851424455642
Q66K14	Q9NPQ8	0.0148851424455642
Q2M389	Q9P253	0.0148851424455642
Q9NR22	Q6ZUS5	0.0148851424455642
Q00889	Q15853	0.0148851424455642
O94874	Q8IYS0	0.0148851424455642
Q96PM5	P51148	0.0148851424455642
P17029	Q658Y4	0.0148851424455642
Q2M389	P54803	0.0148851424455642
55747	P09884	0.0148851424455642
Q969W3	Q9NPF5	0.0148851424455642
P31321	P09884	0.0148851424455642
Q99584	Q5JSH3	0.0148851424455642
Q2M389	P46934	0.0148851424455642
P05166	Q92791	0.0148851424455642
Q9H9A5	Q9UF56	0.0148851424455642
Q7Z3J2	O60762	0.0148851424455642
Q7Z3J2	Q96RS6	0.0148851424455642
Q9H0R4	Q96GD0	0.0148851424455642
P10114	P52564	0.0148851424455642
Q9P0V3	Q96RL7	0.0148851424455642
Q8NHP6	Q96PU8	0.0148851424455642
Q2M389	Q15796	0.0148851424455642
Q7Z3J2	Q92604	0.0148851424455642
Q13586	Q96PM5	0.0148851424455642
Q9H9A5	P55789	0.0148851424455642
P61019	Q69YQ0	0.0148851424455642
Q7Z3J2	Q969Z0	0.0148851424455642
Q9NWL6	P60174	0.0148851424455642
O00124	Q8IU85	0.0148851424455642
Q13123	Q9UHC7	0.0148851424455642
Q2M389	Q9NWM3	0.0148851424455642
Q9NQV6	Q9H4B7	0.0148851424455642
Q2M389	P19174	0.0148851424455642
Q13637	O75015	0.0148851424455642
Q13637	Q14746	0.0148851424455642
Q5T6S3	Q13625	0.0148851424455642
Q15238	Q00887	0.0148851424455642
Q15238	Q5SRI9	0.0148851424455642
Q9UI14	P09471	0.0148851424455642
Q9HD26	Q8WXE1	0.0148851424455642
Q9H9V9	Q9P2N5	0.0148851424455642
Q14738	Q96KR4	0.0148851424455642
Q9BV68	Q7Z494	0.0148851424455642
Q2M389	Q6IBW4	0.0148851424455642
Q7Z3J2	O14733	0.0148851424455642
Q13554	Q86SF2	0.0148851424455642
Q00889	Q00887	0.0148851424455642
Q15238	Q15853	0.0148851424455642
Q9UNW1	P19525	0.0148851424455642
Q9UPS6	Q9P244	0.0148851424455642
Q5JSH3	Q9NRG1	0.0148851424455642
Q6NUN9	O14802	0.0148851424455642
A5PL33	Q9UPS6	0.0148851424455642
O94952	Q6RFH5	0.0148851424455642
Q9UNN5	Q96C23	0.0148851424455642
Q9NS84	Q8TB52	0.0148851424455642
Q86SF2	O60294	0.0148851424455642
P23470	O60256	0.0148851424455642
Q9UBC9	O15504	0.0148851424455642
P29144	O60256	0.0148851424455642
Q7Z3J2	Q7L8L6	0.0148851424455642
Q8IUH5	P11217	0.0148851424455642
Q9P2N5	Q99999	0.0148851424455642
Q8TB22	Q96EK5	0.0148851424455642
Q9H792	Q5T6S3	0.0148851424455642
A1A5C7	O14617	0.0148851424455642
Q96B26	P56377	0.0148851424455642
Q13637	Q9UPT5	0.0148851424455642
Q96B26	P19404	0.0148851424455642
Q6AI08	Q7Z3J2	0.0148851424455642
Q9UPR0	P41227	0.0148851424455642
Q7Z3J2	Q6PGP7	0.0148851424455642
O43286	O14531	0.0148851424455642
Q96PU8	O60256	0.0148851424455642
Q7Z3J2	P78527	0.0148851424455642
Q2M389	Q9UH62	0.0148851424455642
P53365	Q9NR50	0.0148851424455642
Q9NPF5	Q16890	0.0148851424455642
Q9H9A5	Q96DX4	0.0148851424455642
Q2M389	Q86UT6	0.0148851424455642
Q5SW96	Q96D71	0.0148851424455642
Q13888	Q96T58	0.0148851424455642
Q6ZRI6	O60294	0.0148851424455642
Q9HD26	Q5VU43	0.0148851424455642
Q9H9E3	Q13637	0.0148851424455642
Q2M389	Q9BY42	0.0148851424455642
Q8N3S3	P49792	0.0148851424455642
Q9NSB8	Q8IVD9	0.0148851424455642
P23378	O75526	0.0148851424455642
Q8IVD9	Q9Y6H3	0.0148851424455642
P30838	O14531	0.0148851424455642
Q15173	Q9UNH7	0.0148851424455642
Q9UL45	O60826	0.0148851424455642
P42566	Q9UJV3	0.0148851424455642
Q5W0V3	Q13586	0.0148851424455642
O15020	O60256	0.0148851424455642
Q96F46	P05166	0.0148851424455642
Q8N6C8	Q9GZZ8	0.0148851424455642
Q7Z3J2	Q9NTI5	0.0148851424455642
O75382	Q05639	0.0148851424455642
Q8N6C8	Q96F44	0.0148851424455642
Q96MD2	O43432	0.0148851424455642
Q9H4B7	Q8N6C8	0.0148851424455642
Q96PU5	Q8WUX2	0.0148851424455642
Q6P2E9	Q9P000	0.0148851424455642
Q8IZR5	Q96F07	0.0148851424455642
Q8N6C8	Q9UBW7	0.0148851424455642
Q6PJI9	Q8N6C8	0.0148851424455642
Q8N6C8	Q7Z4H7	0.0148851424455642
Q9UJT0	Q96T58	0.0148851424455642
Q6Y7W6	O43739	0.0148851424455642
O75382	P35612	0.0148851424455642
Q2M389	P61764	0.0148851424455642
Q9UGJ1	P09382	0.0148851424455642
Q8WXF1	Q9HCU9	0.0148851424455642
P11274	Q9UG01	0.0148851424455642
Q9NQV6	Q9NZV5	0.0148851424455642
Q5T011	O75688	0.0148851424455642
Q14738	Q9H4F8	0.0148851424455642
Q9NR31	Q9UH03	0.0148851424455642
Q8N3P4	Q96T58	0.0148851424455642
O75381	Q8N6C8	0.0148851424455642
P36507	Q9BWN1	0.0148851424455642
Q8N6C8	Q9BXC9	0.0148851424455642
Q96RL7	P57737	0.0148851424455642
Q6P4I2	Q8N6C8	0.0148851424455642
Q9UH03	Q15649	0.0148851424455642
Q8WXG6	Q8N6C8	0.0148851424455642
Q9Y5K8	Q9H2D6	0.0148851424455642
O14562	Q9H0R4	0.0148851424455642
Q53GI3	Q658Y4	0.0148851424455642
Q00887	O94991	0.0148851424455642
Q96EX3	Q149N8	0.0148851424455642
Q9UJT1	Q96T58	0.0148851424455642
O14802	Q5VY09	0.0148851424455642
Q6P2E9	Q8IUI8	0.0148851424455642
Q7Z3J2	P33981	0.0148851424455642
Q9UBK9	Q8N6C8	0.0148851424455642
P22415	O94991	0.0148851424455642
Q15853	O94991	0.0148851424455642
Q9UH03	P61020	0.0148851424455642
Q6PGQ7	P09884	0.0148851424455642
Q9UG01	Q63HN8	0.0148851424455642
Q8NEF3	Q9NR22	0.0148851424455642
Q93074	Q149N8	0.0148851424455642
O75382	P62166	0.0148851424455642
Q8TDP1	Q96T58	0.0148851424455642
O14802	Q9P1Q0	0.0148851424455642
Q8N6C8	Q8IWZ6	0.0148851424455642
Q2M1P5	Q96ED9	0.0148851424455642
O75382	Q96F07	0.0148851424455642
Q9UKA9	O60256	0.0148851424455642
Q8N2I9	Q658Y4	0.0148851424455642
Q16512	Q99613	0.0148851424455642
Q8N6C8	Q99576	0.0148851424455642
O43502	Q149N8	0.0148851424455642
222	Q8N6C8	0.0148851424455642
146923	Q53EZ4	0.0148851424455642
Q9BQ50	Q8TCT1	0.0148851424455642
P09884	Q9HCE7	0.0148851424455642
Q9NXR1	Q9UPQ4	0.0148851424455642
P63098	Q9H7B4	0.0148851424455642
Q658Y4	Q96JS3	0.0148851424455642
Q08209	Q5VSL9	0.0148851424455642
Q8N6C8	Q99707	0.0148851424455642
Q9BWE0	Q9UHK0	0.0148851424455642
Q00889	Q15238	0.0148851424455642
Q15238	Q9HBH1	0.0148851424455642
Q7Z3J2	Q9NVH2	0.0148851424455642
Q6JQN1	Q7Z3J2	0.0148851424455642
P22612	Q96LB3	0.0148851424455642
P37840	Q9H2D6	0.0148851424455642
Q7Z3J2	Q6P9B9	0.0148851424455642
Q00889	Q9HBH1	0.0148851424455642
Q9Y5S2	Q9UK97	0.0148851424455642
Q8N6S4	Q8IWI9	0.0148851424455642
O94898	Q00888	0.0148851424455642
Q9H0R4	Q86YQ8	0.0148851424455642
Q9NRF8	Q9H3Z4	0.0148851424455642
Q14527	Q7Z3J2	0.0148851424455642
P01024	Q8IWY8	0.0148851424455642
Q9Y6C9	Q13033	0.0148851424455642
Q9BUV8	Q9BRJ7	0.0148851424455642
O43663	Q9NR22	0.0148851424455642
Q00889	Q8NFF5	0.0148851424455642
Q2M389	Q9BT40	0.0148851424455642
Q2M389	Q5TCQ9	0.0148851424455642
P54619	Q9UNN5	0.0148851424455642
Q7Z3J2	Q15051	0.0148851424455642
Q96HW7	Q7Z7G8	0.0148851424455642
Q7Z3J2	Q9H0H0	0.0148851424455642
Q96PM5	P80303	0.0148851424455642
Q8IUH5	Q9NPQ8	0.0148851424455642
Q8NEZ5	Q14152	0.0148851424455642
Q14966	Q9UDW3	0.0148851424455642
Q9H9V9	P36507	0.0148851424455642
Q8WWV3	Q9Y5X3	0.0148851424455642
P07197	O94952	0.0148851424455642
Q9NR22	Q9H0F6	0.0148851424455642
Q7Z3J2	Q9GZT4	0.0148851424455642
Q96RL7	Q9H967	0.0148851424455642
Q7Z3J2	Q96A65	0.0148851424455642
Q9NPG1	Q9NQ84	0.0148851424455642
Q9NPF5	Q9UFW8	0.0148851424455642
Q00889	Q5SRI9	0.0148851424455642
Q8TBM8	Q00888	0.0148851424455642
Q9ULE6	Q6PJ21	0.0148851424455642
P63098	Q96F07	0.0148851424455642
Q9Y6M4	O95166	0.0148851424455642
Q2M389	Q6ZTN6	0.0148851424455642
Q9BT78	Q96DM3	0.0148851424455642
O94919	Q5JSH3	0.0148851424455642
Q07864	Q5MNZ9	0.0148851424455642
Q13425	Q9H2D6	0.0148851424455642
O60294	Q9UQ16	0.0148851424455642
O14802	Q9UK97	0.0148851424455642
A5YKK6	283970	0.0148851424455642
Q7Z3J2	Q96T76	0.0148851424455642
P48454	Q93096	0.0148851424455642
Q9HCN3	Q86UE4	0.0148851424455642
Q9UBX1	Q14738	0.0148851424455642
Q8NEZ5	O15372	0.0148851424455642
Q9H467	Q9NR22	0.0148851424455642
Q07157	Q9HCP0	0.0148851424455642
Q96GE4	Q9NR22	0.0148851424455642
Q00887	Q8NFF5	0.0148851424455642
P17031	Q658Y4	0.0148851424455642
Q9HD26	Q9P2D3	0.0148851424455642
Q7Z3J2	Q8WTS6	0.0148851424455642
Q9Y232	O60281	0.0148851424455642
Q9HD26	Q9NRY2	0.0148851424455642
Q00889	Q9UHI8	0.0148851424455642
O43156	P53365	0.0148851424455642
P11233	Q6PD74	0.0148851424455642
Q9BUZ4	Q14966	0.0148851424455642
Q7Z2H8	O14617	0.0148851424455642
Q7Z3J2	Q9C0E2	0.0148851424455642
Q7Z3J2	Q9UQ16	0.0148851424455642
P17040	Q658Y4	0.0148851424455642
O15111	Q9ULC4	0.0148851424455642
P42566	Q14642	0.0148851424455642
Q93074	P35443	0.0148851424455642
Q9NWQ8	Q9UEY8	0.0148851424455642
P49916	P49454	0.0148851424455642
Q6ZRY4	Q04726	0.0148851424455642
Q495W5	P46939	0.0148851424455642
Q6PGQ7	P26572	0.0148851424455642
Q9H902	Q92633	0.0148851424455642
Q92633	Q9GZR5	0.0148851424455642
O43815	Q92633	0.0148851424455642
A6NFI3	Q6ZMZ0	0.0148851424455642
P62166	Q4G0N4	0.0148851424455642
Q14152	Q8TAP9	0.0148851424455642
Q9NPF5	P68543	0.0148851424455642
Q9BZM5	P55884	0.0148851424455642
Q13825	P49748	0.0148851424455642
P49748	Q86WR0	0.0148851424455642
Q96HW7	Q6NUM6	0.0148851424455642
O43432	Q8TAP9	0.0148851424455642
Q6ZRY4	O75175	0.0148851424455642
Q6ZRY4	Q01968	0.0148851424455642
Q6ZRY4	P36507	0.0148851424455642
Q6ZRY4	Q6PD62	0.0148851424455642
Q10471	Q8TB52	0.0148851424455642
Q9UNW1	P15170	0.0148851424455642
Q9UEY8	Q96P16	0.0148851424455642
P50148	Q5T2T1	0.0148851424455642
Q13586	Q5TF21	0.0148851424455642
Q8IWT0	Q13153	0.0148851424455642
Q96RT7	P26572	0.0148851424455642
Q6ZMZ0	Q9UEG4	0.0148851424455642
P20810	Q8TAX7	0.0148851424455642
P20248	Q14573	0.0148851424455642
Q9UIV8	P62879	0.0148851424455642
Q8WUA4	P07864	0.0148851424455642
Q8NEZ2	P52306	0.0148851424455642
P35251	Q6ZMZ0	0.0148851424455642
P11047	O14617	0.0148851424455642
P01024	Q9BRR0	0.0148851424455642
Q8WTR4	Q92633	0.0148851424455642
P06899	Q06546	0.0148851424455642
Q12955	Q8TB52	0.0148851424455642
Q8N0Z8	Q96L91	0.0148851424455642
Q92633	Q92797	0.0148851424455642
P0C0L4	Q96JB2	0.0148851424455642
Q8N108	Q12955	0.0148851424455642
Q92633	P53365	0.0148851424455642
Q6P2E9	Q92633	0.0148851424455642
Q6ZMZ0	Q15061	0.0148851424455642
Q9UEY8	P26440	0.0148851424455642
Q92633	Q07820	0.0148851424455642
Q03112	Q01433	0.0148851424455642
Q8IVA1	Q93088	0.0148851424455642
P35612	P05114	0.0148851424455642
Q56UQ5	Q9Y4I1	0.0148851424455642
Q8NFH5	Q8N5Z5	0.0148851424455642
P01024	Q96JS3	0.0148851424455642
O43822	P41227	0.0148851424455642
P20810	Q9NWM3	0.0148851424455642
Q5T4S7	Q86WV5	0.0148851424455642
Q14839	Q6PCT2	0.0148851424455642
P42345	Q92633	0.0148851424455642
P20794	Q9NZ08	0.0148851424455642
440122	Q14839	0.0148851424455642
Q96RS6	Q7Z4G1	0.0148851424455642
Q9Y6D9	Q9Y2Q3	0.0148851424455642
P01024	Q9Y5A6	0.0148851424455642
Q9UHB6	Q3B726	0.0148851424455642
P49903	O15111	0.0148851424455642
P35580	Q5T2T1	0.0148851424455642
Q92633	O95801	0.0148851424455642
P17029	P01024	0.0148851424455642
P01024	Q8NF99	0.0148851424455642
Q4G0N4	Q92599	0.0148851424455642
Q6ZMZ0	Q96DX4	0.0148851424455642
O94805	Q06546	0.0148851424455642
P42345	Q8WVS4	0.0148851424455642
O75078	P05166	0.0148851424455642
Q92633	Q96IK1	0.0148851424455642
Q12996	O75503	0.0148851424455642
P15170	Q7L9L4	0.0148851424455642
Q13395	Q92633	0.0148851424455642
Q93050	Q9NVM6	0.0148851424455642
Q96QU8	Q92633	0.0148851424455642
Q06830	P42772	0.0148851424455642
Q13426	Q9NWM3	0.0148851424455642
Q15697	P01024	0.0148851424455642
Q9NWN3	Q06546	0.0148851424455642
P01024	Q16670	0.0148851424455642
P36543	Q9NYA4	0.0148851424455642
O14786	A6NGC4	0.0148851424455642
Q56UQ5	O00203	0.0148851424455642
Q7Z6K5	P21283	0.0148851424455642
P0DTE8	O43708	0.0148851424455642
P07197	Q86WV5	0.0148851424455642
Q92903	Q14232	0.0148851424455642
O00391	Q92633	0.0148851424455642
Q7Z6K5	Q9H0R4	0.0148851424455642
Q92633	Q9BTW9	0.0148851424455642
P36543	P31995	0.0148851424455642
O95271	Q56UQ5	0.0148851424455642
Q02818	Q7Z6K5	0.0148851424455642
664618	Q86SK9	0.0148851424455642
Q6TFL4	Q14839	0.0148851424455642
Q9NXC5	P05114	0.0148851424455642
Q9Y5K8	P11137	0.0148851424455642
Q7Z6K5	Q9NP79	0.0148851424455642
Q53GI3	P01024	0.0148851424455642
P32780	Q9BPU6	0.0148851424455642
P05166	Q16787	0.0148851424455642
P55082	Q8WTX7	0.0148851424455642
Q92633	Q9BPX3	0.0148851424455642
P20810	O95416	0.0148851424455642
P0CJ78	Q7Z2Z2	0.0148851424455642
Q6TDP4	Q86WA8	0.0148851424455642
Q495W5	Q8TED0	0.0148851424455642
Q56UQ5	O14617	0.0148851424455642
Q9BTE3	O75015	0.0148851424455642
P49454	Q9H270	0.0148851424455642
Q9UJW0	Q56UQ5	0.0148851424455642
Q5TF58	P19838	0.0148851424455642
P35612	Q9H410	0.0148851424455642
Q6PJG9	Q10567	0.0148851424455642
Q6ZMZ0	Q969X6	0.0148851424455642
Q01581	Q9NUP9	0.0148851424455642
Q96CW1	Q14699	0.0148851424455642
Q92633	23392	0.0148851424455642
Q92633	Q9UPU5	0.0148851424455642
Q13753	O95613	0.0148851424455642
P20810	Q96NW4	0.0148851424455642
Q00403	Q92633	0.0148851424455642
Q92633	Q9P000	0.0148851424455642
Q5TGY3	Q6ZMZ0	0.0148851424455642
Q9NR28	Q6ZMZ0	0.0148851424455642
Q6ZMZ0	Q15269	0.0148851424455642
P35612	Q9UH03	0.0148851424455642
Q6P2P2	Q10567	0.0148851424455642
O60287	Q6UW78	0.0148851424455642
339457	Q9NZC7	0.0148851424455642
Q9Y2Q5	Q5T2T1	0.0148851424455642
Q92633	Q9Y6A9	0.0148851424455642
Q6ZMZ0	P16278	0.0148851424455642
Q15034	339457	0.0148851424455642
Q86VZ6	Q06546	0.0148851424455642
Q2M389	O14757	0.0148851424455642
339457	Q15904	0.0148851424455642
Q13825	Q99797	0.0148851424455642
Q9UH03	P63215	0.0148851424455642
Q9H2K2	Q93088	0.0148851424455642
Q96QK1	P63215	0.0148851424455642
O00443	P50151	0.0148851424455642
Q9NWT6	P35556	0.0148851424455642
P42356	Q6ZN16	0.0148851424455642
P61019	P63215	0.0148851424455642
P54687	O75436	0.0148851424455642
Q16394	Q8TB52	0.0148851424455642
P48449	Q10567	0.0148851424455642
Q9H6T3	Q93088	0.0148851424455642
Q9HCE7	O15344	0.0148851424455642
Q8WTX7	O00602	0.0148851424455642
Q969X6	Q9NS15	0.0148851424455642
Q08379	Q96NW4	0.0148851424455642
Q56UQ5	Q86UP2	0.0148851424455642
Q14789	Q14766	0.0148851424455642
Q9Y597	Q8NHS0	0.0148851424455642
Q92572	Q56UQ5	0.0148851424455642
Q93088	Q96JN8	0.0148851424455642
Q14766	O14786	0.0148851424455642
O60282	P63215	0.0148851424455642
P61006	Q14789	0.0148851424455642
Q14191	100288406	0.0148851424455642
P30519	P43250	0.0148851424455642
P19086	Q5T2T1	0.0148851424455642
P35612	P49841	0.0148851424455642
Q92633	Q13033	0.0148851424455642
P48449	O75170	0.0148851424455642
Q4G0N4	Q14699	0.0148851424455642
Q56UQ5	Q9NQX4	0.0148851424455642
P11233	P00414	0.0148851424455642
Q9NVU0	A8MZ97	0.0148851424455642
339457	P11117	0.0148851424455642
Q9Y4A5	Q6UW78	0.0148851424455642
339457	Q6ZMK1	0.0148851424455642
339457	Q8WUY1	0.0148851424455642
Q9BTE6	Q13418	0.0148851424455642
Q9UEY8	O60262	0.0148851424455642
Q9NQZ7	P00414	0.0148851424455642
Q9UEY8	P50151	0.0148851424455642
Q9P219	P49736	0.0148851424455642
Q9NS15	Q9UBW7	0.0148851424455642
Q9Y3A6	339457	0.0148851424455642
Q8N3S3	Q92633	0.0148851424455642
P46934	339457	0.0148851424455642
Q13627	Q00534	0.0148851424455642
O15047	O43772	0.0148851424455642
Q14571	P54277	0.0148851424455642
Q7Z3J2	Q13315	0.0148851424455642
Q6ZMZ0	Q5H9F3	0.0148851424455642
Q9NS15	O14617	0.0148851424455642
Q9UEY8	Q02818	0.0148851424455642
Q93074	Q9NS15	0.0148851424455642
P01024	Q9UNY5	0.0148851424455642
Q9BT78	P54252	0.0148851424455642
O95125	P01024	0.0148851424455642
Q8N9F0	B7ZAQ6	0.0148851424455642
339457	Q9P2P5	0.0148851424455642
P06396	Q3B726	0.0148851424455642
P52564	P22570	0.0148851424455642
P20810	Q9H0R4	0.0148851424455642
P01024	O14771	0.0148851424455642
Q9NZ08	Q8TAX7	0.0148851424455642
Q6PJG9	O95782	0.0148851424455642
O95782	P42658	0.0148851424455642
Q96PU8	Q92838	0.0148851424455642
Q8NFH5	O60256	0.0148851424455642
P17028	P01024	0.0148851424455642
O96011	Q92633	0.0148851424455642
Q6NSJ0	Q3SY77	0.0148851424455642
O75122	Q92633	0.0148851424455642
Q9Y2L5	P54105	0.0148851424455642
Q53S33	O00411	0.0148851424455642
P68871	339457	0.0148851424455642
Q6ZMZ0	O94952	0.0148851424455642
P22830	Q6ZMZ0	0.0148851424455642
Q14766	Q9Y6B6	0.0148851424455642
Q53S33	Q9BVS5	0.0148851424455642
Q9BPZ2	Q9NPF5	0.0148851424455642
Q9UL58	P01024	0.0148851424455642
O43617	Q92633	0.0148851424455642
P15170	O43739	0.0148851424455642
Q99797	Q96BM9	0.0148851424455642
P54687	Q9Y5S2	0.0148851424455642
Q9BTT4	Q16204	0.0148851424455642
Q8TEQ8	O00478	0.0148851424455642
Q86YM7	Q9UJP4	0.0148851424455642
Q9BX95	O00478	0.0148851424455642
Q04726	Q9BRQ3	0.0148851424455642
O60678	Q9UJ83	0.0148851424455642
O43741	O43521	0.0148851424455642
Q9NTZ6	O60256	0.0148851424455642
Q9Y625	Q12983	0.0148851424455642
339457	O75787	0.0148851424455642
Q9UM19	Q7L2H7	0.0148851424455642
Q9Y2A7	Q96DM3	0.0148851424455642
O75563	Q8N3C0	0.0148851424455642
Q8TBZ3	Q13472	0.0148851424455642
Q9Y2A7	Q9Y3Q8	0.0148851424455642
Q9C0C4	O00478	0.0148851424455642
Q86WJ1	Q9UHI8	0.0148851424455642
Q9Y625	Q5MNZ9	0.0148851424455642
Q8WVV5	Q12840	0.0148851424455642
Q5T3U5	O95714	0.0148851424455642
O00478	Q8TDW4	0.0148851424455642
Q75T13	O00478	0.0148851424455642
Q5T9L3	O00478	0.0148851424455642
Q96Q89	Q13546	0.0148851424455642
O00478	P23229	0.0148851424455642
Q7Z2K6	O00478	0.0148851424455642
Q96H79	P49770	0.0148851424455642
P61289	Q14699	0.0148851424455642
Q9Y227	Q9Y625	0.0148851424455642
Q9Y625	Q96KP1	0.0148851424455642
Q92888	Q6PD62	0.0148851424455642
Q96HR9	Q07157	0.0148851424455642
O75563	P41227	0.0148851424455642
Q96KP1	Q86SQ7	0.0148851424455642
O43286	Q96RY7	0.0148851424455642
P49757	Q96JK2	0.0148851424455642
Q9UK73	401115	0.0148851424455642
O60927	Q6ZRS2	0.0148851424455642
Q9UM13	Q9C0C2	0.0148851424455642
Q6ZRS2	Q8IVT5	0.0148851424455642
O75410	Q86WA8	0.0148851424455642
Q8IZP0	Q9UHY8	0.0148851424455642
Q04726	Q16635	0.0148851424455642
O75843	Q8TEQ0	0.0148851424455642
Q9UJA3	Q6ZRS2	0.0148851424455642
O60921	Q96JB2	0.0148851424455642
O60678	Q96P16	0.0148851424455642
P49750	O60678	0.0148851424455642
Q5W0Q7	Q12872	0.0148851424455642
Q9Y625	P11498	0.0148851424455642
339457	O60637	0.0148851424455642
P53677	Q96S66	0.0148851424455642
Q9UHD8	P48200	0.0148851424455642
Q9UFW8	Q13472	0.0148851424455642
O15446	Q13049	0.0148851424455642
Q4ZIN3	O00478	0.0148851424455642
Q14592	P26572	0.0148851424455642
P55145	Q96AB3	0.0148851424455642
Q8TE99	O00478	0.0148851424455642
Q9NP58	Q7Z2Z2	0.0148851424455642
Q9Y625	Q6ZN16	0.0148851424455642
Q9UNW1	O75822	0.0148851424455642
O43734	Q04724	0.0148851424455642
Q9UNW1	Q15075	0.0148851424455642
O60244	Q16204	0.0148851424455642
Q9H813	O00478	0.0148851424455642
Q9H981	O95714	0.0148851424455642
Q9BT04	P55145	0.0148851424455642
Q2M389	Q9Y6D5	0.0148851424455642
P00156	Q9H0R4	0.0148851424455642
P34932	Q9HCE7	0.0148851424455642
Q93096	Q9Y6I4	0.0148851424455642
Q6NSJ0	Q8WVV5	0.0148851424455642
Q7L2H7	P60520	0.0148851424455642
Q96KR4	Q93096	0.0148851424455642
Q5W0V3	Q9Y625	0.0148851424455642
Q16204	Q9UHV7	0.0148851424455642
O95352	Q9NTZ6	0.0148851424455642
Q9UNW1	Q99986	0.0148851424455642
Q92888	O60294	0.0148851424455642
Q9UMS5	Q9UI10	0.0148851424455642
Q92797	Q92530	0.0148851424455642
Q9NX62	O00478	0.0148851424455642
Q8N5G2	O00478	0.0148851424455642
Q6ZRS2	Q9Y5S2	0.0148851424455642
Q969X6	P35443	0.0148851424455642
O60907	O15254	0.0148851424455642
Q9Y625	Q9C0E2	0.0148851424455642
Q15005	O00478	0.0148851424455642
O00478	Q9NUM4	0.0148851424455642
P33527	O00478	0.0148851424455642
P55082	O00478	0.0148851424455642
Q86Z23	P54652	0.0148851424455642
P35670	O00478	0.0148851424455642
Q9UQP3	P08238	0.0148851424455642
Q9Y625	Q5T2R2	0.0148851424455642
Q969F9	Q04726	0.0148851424455642
Q14738	Q9Y274	0.0148851424455642
Q9Y625	Q9H8T0	0.0148851424455642
Q9UHQ9	O00478	0.0148851424455642
Q9Y625	Q8N2E2	0.0148851424455642
O14936	O94808	0.0148851424455642
O15446	Q96N67	0.0148851424455642
Q9Y5U2	O00463	0.0148851424455642
O00507	Q8TBZ3	0.0148851424455642
Q9Y625	Q92673	0.0148851424455642
Q9Y2A7	O94889	0.0148851424455642
O75414	Q8IWJ2	0.0148851424455642
Q8WVV5	Q9NRR4	0.0148851424455642
Q9NSD9	O75973	0.0148851424455642
O60907	Q9BPY3	0.0148851424455642
O60231	A6NIH7	0.0148851424455642
Q8N6T3	Q9BSL1	0.0148851424455642
Q9Y625	Q9NY47	0.0148851424455642
P35611	Q8TEA8	0.0148851424455642
P20339	O43854	0.0148851424455642
Q9UMS5	P49792	0.0148851424455642
P50225	Q8N5Z5	0.0148851424455642
Q9UMS5	O43156	0.0148851424455642
P03886	Q01968	0.0148851424455642
Q9Y6D9	P29144	0.0148851424455642
Q96Q89	O15350	0.0148851424455642
O43734	Q8WXI9	0.0148851424455642
Q9H6E5	P78332	0.0148851424455642
Q9NP58	Q8WTX7	0.0148851424455642
Q14320	Q9UNW1	0.0148851424455642
Q96EX3	P35443	0.0148851424455642
O43399	Q9H0R4	0.0148851424455642
O95149	Q9UKV3	0.0148851424455642
P60174	Q8TE76	0.0148851424455642
Q9UNW1	P29144	0.0148851424455642
Q15842	O00478	0.0148851424455642
P21359	Q9UMS5	0.0148851424455642
P78348	O00478	0.0148851424455642
Q9NS56	Q6ZRS2	0.0148851424455642
Q5TZA2	O00203	0.0148851424455642
Q9Y6D9	Q8TEA8	0.0148851424455642
Q9H6E5	O95486	0.0148851424455642
Q99081	P50552	0.0148851424455642
P20339	O60921	0.0148851424455642
Q9UBT2	Q8N806	0.0148851424455642
Q8TD30	P55145	0.0148851424455642
Q9UEU0	Q9Y625	0.0148851424455642
O43657	Q07157	0.0148851424455642
Q6ZRS2	Q9BU70	0.0148851424455642
Q9NQV6	P01130	0.0148851424455642
Q8NB78	P13796	0.0148851424455642
Q9H081	P35612	0.0148851424455642
Q92633	Q14671	0.0148851424455642
Q13480	Q9UJ70	0.0148851424455642
O94855	P26572	0.0148851424455642
O15228	Q92633	0.0148851424455642
P17677	Q5T2T1	0.0148851424455642
Q9NP58	Q6P1R3	0.0148851424455642
P05166	Q9BT09	0.0148851424455642
Q13426	Q7L9B9	0.0148851424455642
Q9BUA3	Q6ZRS2	0.0148851424455642
Q6ZRS2	Q9NWZ5	0.0148851424455642
Q9Y625	P51148	0.0148851424455642
Q9UNW1	Q15813	0.0148851424455642
Q8WVV5	O95409	0.0148851424455642
O43395	Q14999	0.0148851424455642
O43854	Q9H4M9	0.0148851424455642
Q9UMS5	Q14008	0.0148851424455642
Q8N6Y1	Q9Y625	0.0148851424455642
Q13619	Q9Y274	0.0148851424455642
P34741	Q9BPX6	0.0148851424455642
O43854	Q7L576	0.0148851424455642
O43854	Q9Y5K8	0.0148851424455642
P78332	Q969J3	0.0148851424455642
Q8WUF5	O43739	0.0148851424455642
Q969R5	Q04727	0.0148851424455642
Q9BUZ4	Q6ZRS2	0.0148851424455642
Q8TDJ6	P51572	0.0148851424455642
P36543	O14595	0.0148851424455642
O43865	P50222	0.0148851424455642
O14730	O75150	0.0148851424455642
O60826	O43504	0.0148851424455642
Q12904	Q6ZRS2	0.0148851424455642
Q9NXC5	Q9NTZ6	0.0148851424455642
P14635	Q16851	0.0148851424455642
Q8WV44	Q8N3U4	0.0148851424455642
Q04724	Q8WUF8	0.0148851424455642
O43432	Q16890	0.0148851424455642
Q04724	Q7L2K0	0.0148851424455642
Q9Y6D5	Q92633	0.0148851424455642
O14617	Q9UQ49	0.0148851424455642
Q04724	Q9BXI6	0.0148851424455642
Q07157	Q16563	0.0148851424455642
Q86YM7	Q9Y6K9	0.0148851424455642
Q96BW5	Q32MZ4	0.0148851424455642
P20839	Q7Z4H7	0.0148851424455642
Q9HAC7	Q6ZRS2	0.0148851424455642
Q04724	P51649	0.0148851424455642
Q13554	P10589	0.0148851424455642
O94768	O75170	0.0148851424455642
Q9NSD9	P09017	0.0148851424455642
Q9Y625	Q9NQ66	0.0148851424455642
Q9HD47	P52756	0.0148851424455642
Q6ZRS2	Q96IC2	0.0148851424455642
Q16204	Q15528	0.0148851424455642
Q93075	O95714	0.0148851424455642
Q9H204	Q16204	0.0148851424455642
Q6ZRS2	Q8WW01	0.0148851424455642
Q9UJA3	P41227	0.0148851424455642
Q9UGL1	Q9Y5X3	0.0148851424455642
O15446	Q6ZRS2	0.0148851424455642
Q14191	Q96RY7	0.0148851424455642
Q04724	Q6DCA0	0.0148851424455642
Q66K14	Q9Y625	0.0148851424455642
O75563	Q6ZRS2	0.0148851424455642
Q9H089	Q5W0Q7	0.0148851424455642
Q9Y625	Q9BSJ2	0.0148851424455642
Q9NSD9	O43298	0.0148851424455642
O94874	Q86SQ7	0.0148851424455642
Q9Y625	Q96E22	0.0148851424455642
Q9Y2A7	O43854	0.0148851424455642
O95271	P49757	0.0148851424455642
Q9Y2A7	P42658	0.0148851424455642
O43734	Q12824	0.0148851424455642
Q16890	Q14008	0.0148851424455642
O14617	Q16563	0.0148851424455642
Q13554	O60701	0.0148851424455642
P55145	O60294	0.0148851424455642
Q12974	Q14012	0.0148851424455642
O43734	Q96GM5	0.0148851424455642
Q13423	P57060	0.0148851424455642
P05387	Q6ZMS7	0.0148851424455642
O15078	Q56UQ5	0.0148851424455642
Q14202	Q9Y625	0.0148851424455642
Q9UQ84	O43739	0.0148851424455642
Q13619	Q9UHY8	0.0148851424455642
Q969W3	Q6ZRS2	0.0148851424455642
O75563	Q99755	0.0148851424455642
Q8IZR5	Q9Y625	0.0148851424455642
Q9Y625	Q9HC56	0.0148851424455642
Q9Y625	Q6P9A2	0.0148851424455642
O43854	O95782	0.0148851424455642
Q9UN30	Q6ZRS2	0.0148851424455642
Q13542	Q9BSL1	0.0148851424455642
Q9UNY4	Q6ZRS2	0.0148851424455642
Q6ZRS2	Q8TDP1	0.0148851424455642
Q9UMS5	Q6P2E9	0.0148851424455642
Q9NW07	O14777	0.0148851424455642
O60331	Q9Y625	0.0148851424455642
Q5T6S3	Q6ZRS2	0.0148851424455642
P80723	O60256	0.0148851424455642
Q13228	O95416	0.0148851424455642
Q99683	Q9Y625	0.0148851424455642
Q9Y5U2	Q6ZMZ0	0.0148851424455642
Q13619	Q14703	0.0148851424455642
Q5T447	P21675	0.0148851424455642
P83916	O95714	0.0148851424455642
O15379	P52738	0.0148851424455642
O60231	Q14679	0.0148851424455642
P24278	Q9H792	0.0148851424455642
Q86WJ1	Q8N4A0	0.0148851424455642
P52738	O43739	0.0148851424455642
Q9BRB3	Q9BSJ2	0.0148851424455642
Q9Y625	P34820	0.0148851424455642
Q9NP58	Q9Y4F5	0.0148851424455642
Q13454	Q8TB52	0.0148851424455642
P0C869	Q9Y5U2	0.0148851424455642
O95271	Q92628	0.0148851424455642
Q9P0L0	Q5VT25	0.0148851424455642
Q96P16	Q7L2H7	0.0148851424455642
O14978	Q658Y4	0.0148851424455642
Q6RW13	P08238	0.0148851424455642
Q9GZU1	O00478	0.0148851424455642
Q9H7F4	Q07157	0.0148851424455642
O95456	O00625	0.0148851424455642
Q9Y5W7	O00478	0.0148851424455642
O00478	O00258	0.0148851424455642
Q9H336	P41227	0.0148851424455642
O95870	O00478	0.0148851424455642
O76024	O00478	0.0148851424455642
Q9Y4D2	O00478	0.0148851424455642
Q92888	O75376	0.0148851424455642
P41214	Q6ZRS2	0.0148851424455642
Q9Y2A7	P49247	0.0148851424455642
O60573	O43739	0.0148851424455642
O00233	Q6ZRS2	0.0148851424455642
Q9C0C2	Q05516	0.0148851424455642
P56706	O75150	0.0148851424455642
Q9UFW8	Q6ZRS2	0.0148851424455642
Q6ZRS2	Q8N5A5	0.0148851424455642
Q5FWF4	Q93096	0.0148851424455642
P52738	O95456	0.0148851424455642
P50225	Q15014	0.0148851424455642
Q01968	P81408	0.0148851424455642
Q9H2X6	Q9Y230	0.0148851424455642
P28472	O00478	0.0148851424455642
Q13162	Q6STE5	0.0148851424455642
O94805	Q99547	0.0148851424455642
Q13367	Q86WA8	0.0148851424455642
O75414	P35612	0.0148851424455642
P61247	P35443	0.0148851424455642
O60331	Q8N3U4	0.0148851424455642
P07996	P61247	0.0148851424455642
O15446	Q86VS8	0.0148851424455642
Q9UBX1	Q14012	0.0148851424455642
O95670	Q9Y2A7	0.0148851424455642
Q9P121	Q9Y2A7	0.0148851424455642
Q6TFL4	Q9Y2A7	0.0148851424455642
Q9Y2A7	P21283	0.0148851424455642
Q9UI10	Q8N4A0	0.0148851424455642
10207	Q93088	0.0148851424455642
Q969F9	O00506	0.0148851424455642
Q6V0I7	P19438	0.0148851424455642
P41223	O43739	0.0148851424455642
O14786	Q13705	0.0148851424455642
P23470	O00506	0.0148851424455642
Q9Y625	O14981	0.0148851424455642
Q13432	3311	0.0148851424455642
Q9H0R4	P23193	0.0148851424455642
Q96Q89	O14777	0.0148851424455642
Q9Y625	Q99675	0.0148851424455642
Q92974	O43739	0.0148851424455642
O60907	O60678	0.0148851424455642
Q0GE19	Q93096	0.0148851424455642
Q9Y625	Q9BZC7	0.0148851424455642
O00625	O15372	0.0148851424455642
Q6P2I3	Q9Y450	0.0148851424455642
Q9Y625	Q9UFC0	0.0148851424455642
Q14191	Q86VS8	0.0148851424455642
O15164	O00625	0.0148851424455642
85358	Q9Y230	0.0148851424455642
O60547	O43854	0.0148851424455642
O14617	P35443	0.0148851424455642
Q9Y2A7	P21281	0.0148851424455642
Q7KYR7	O00478	0.0148851424455642
