## Supplemental Table 8 for "DirectContacts2: A network of direct physical protein interactions derived from high-throughput mass spectrometry experiments": SupplementalTable8_allPredictions_20250716.csv (part 209 of 856)

Uniprot_ACC1	Uniprot_ACC2	dc2_score
Q86WJ1	P19438	0.0148851424455642
Q9NSD9	B2RNN3	0.0148851424455642
P60174	Q8NEM0	0.0148851424455642
P35443	Q9Y230	0.0148851424455642
O94768	O14786	0.0148851424455642
Q9Y232	Q13395	0.0148851424455642
Q969T4	Q9H0R4	0.0148851424455642
P01024	O14978	0.0148851424455642
P17029	Q6P1R3	0.0148851424455642
Q9NSD9	Q9H0R4	0.0148851424455642
Q13438	P05166	0.0148851424455642
Q96PE2	O43739	0.0148851424455642
Q9NSD9	Q96C74	0.0148851424455642
Q9NRK6	O00478	0.0148851424455642
Q9Y625	Q99569	0.0148851424455642
Q9Y2A7	Q96A05	0.0148851424455642
Q8IZP0	P57768	0.0148851424455642
P62745	O15357	0.0148851424455642
P55884	Q8WUN7	0.0148851424455642
Q8WVV5	P46937	0.0148851424455642
P17029	Q7Z2Z2	0.0148851424455642
Q96JH7	P41221	0.0148851424455642
Q5BVD1	Q04726	0.0148851424455642
O00478	P98194	0.0148851424455642
O75843	O95218	0.0148851424455642
Q9NWS6	Q9BSJ2	0.0148851424455642
Q13619	P63313	0.0148851424455642
O43854	Q05639	0.0148851424455642
O00478	Q86X29	0.0148851424455642
O43854	Q96F07	0.0148851424455642
Q01968	P48735	0.0148851424455642
Q9Y282	O00478	0.0148851424455642
O00203	O94887	0.0148851424455642
Q9Y394	O00478	0.0148851424455642
O00478	Q9Y6A1	0.0148851424455642
O00478	Q9NVH1	0.0148851424455642
Q9GZY4	O00478	0.0148851424455642
Q9NV96	O00478	0.0148851424455642
Q86XS8	O00478	0.0148851424455642
P09238	Q14554	0.0148851424455642
O75414	Q10567	0.0148851424455642
10207	Q96JN8	0.0148851424455642
Q8N5J2	Q13509	0.0148851424455642
Q9Y232	P19438	0.0148851424455642
P07996	Q93074	0.0148851424455642
O75436	Q96PU8	0.0148851424455642
Q9UNW1	Q96PU8	0.0148851424455642
O43734	Q7Z5L9	0.0148851424455642
P55327	Q9H0R4	0.0148851424455642
Q7Z3J2	P48735	0.0148851424455642
O95271	O43426	0.0148851424455642
P22676	Q9Y2A7	0.0148851424455642
Q9UNW1	O43670	0.0148851424455642
O14978	O14939	0.0148851424455642
Q9Y625	O95382	0.0148851424455642
Q12888	P51649	0.0148851424455642
Q969U6	Q8IZP0	0.0148851424455642
Q9Y625	Q9BRB3	0.0148851424455642
O60513	Q04726	0.0148851424455642
GFP_AEQVI	Q07283	0.0148851424455642
P22059	Q7L2H7	0.0148851424455642
Q9NPF5	Q9NS56	0.0148851424455642
Q8IWT0	Q9BSL1	0.0148851424455642
Q9UQ84	O95456	0.0148851424455642
10207	P09884	0.0148851424455642
P07996	Q969X6	0.0148851424455642
O95714	Q96GW9	0.0148851424455642
P30154	O00506	0.0148851424455642
Q96PU8	Q92611	0.0148851424455642
Q8WZA1	O00478	0.0148851424455642
Q9NR82	O00478	0.0148851424455642
P83110	P55145	0.0148851424455642
Q9NRZ5	O00478	0.0148851424455642
Q9Y625	O14787	0.0148851424455642
P05166	Q9UQ49	0.0148851424455642
P98198	O00478	0.0148851424455642
Q8WVT3	Q12907	0.0148851424455642
O95382	Q9BSJ2	0.0148851424455642
Q9Y625	Q96BM9	0.0148851424455642
Q13619	Q96FE5	0.0148851424455642
P53708	Q9Y625	0.0148851424455642
Q14012	Q96KR4	0.0148851424455642
222	Q9BPX6	0.0148851424455642
Q8TDP1	Q13625	0.0148851424455642
Q15853	Q86T24	0.0148851424455642
Q9Y625	Q8TEX9	0.0148851424455642
Q13608	Q6ZRS2	0.0148851424455642
10207	P49916	0.0148851424455642
Q8NHM5	P60174	0.0148851424455642
Q14592	Q93074	0.0148851424455642
Q96CP6	O00478	0.0148851424455642
Q6NUM9	O00478	0.0148851424455642
Q53S58	O00478	0.0148851424455642
Q9H8M5	O00478	0.0148851424455642
Q14592	Q5VUA4	0.0148851424455642
O75478	Q14008	0.0148851424455642
P42262	Q9Y2A7	0.0148851424455642
Q9NRC1	O00478	0.0148851424455642
O15446	Q9UG01	0.0148851424455642
Q9H1E5	O00478	0.0148851424455642
Q9HAC7	Q8N3C0	0.0148851424455642
O00478	Q93084	0.0148851424455642
O00268	O43791	0.0148851424455642
Q9BXP2	O00478	0.0148851424455642
P00156	Q06830	0.0148851424455642
O00478	Q9Y6I9	0.0148851424455642
O00478	Q8WUY1	0.0148851424455642
Q9Y2A7	Q8N6N3	0.0148851424455642
Q56UQ5	Q9Y6D5	0.0148851424455642
Q16585	O00478	0.0148851424455642
Q96GQ5	O00478	0.0148851424455642
Q12772	O00478	0.0148851424455642
Q86Y07	O00478	0.0148851424455642
P22415	Q86T24	0.0148851424455642
Q86VW0	O60231	0.0148851424455642
Q8TED1	O00478	0.0148851424455642
Q9Y608	Q92562	0.0148851424455642
Q8IY17	O00478	0.0148851424455642
O00478	Q07065	0.0148851424455642
Q5K4L6	O00478	0.0148851424455642
Q15554	Q9H9B1	0.0148851424455642
Q8TC12	O00478	0.0148851424455642
Q13454	O00478	0.0148851424455642
P09228	Q8N3C0	0.0148851424455642
O14786	Q9BY50	0.0148851424455642
Q8WVC6	O00478	0.0148851424455642
Q9Y6D9	Q96EY5	0.0148851424455642
O43542	Q93096	0.0148851424455642
Q13753	Q56UQ5	0.0148851424455642
Q9H0R4	P00414	0.0148851424455642
Q9BRX8	Q13472	0.0148851424455642
Q16851	Q14694	0.0148851424455642
O75843	O75170	0.0148851424455642
O75052	O75843	0.0148851424455642
Q8WVV5	Q8TAD4	0.0148851424455642
Q04724	Q9NWH9	0.0148851424455642
Q9UMS5	Q13033	0.0148851424455642
Q9H6E5	O00429	0.0148851424455642
P68400	Q9UBX5	0.0148851424455642
O60244	Q15788	0.0148851424455642
Q9Y625	Q9UN79	0.0148851424455642
Q9UK41	O75818	0.0148851424455642
Q14191	O95486	0.0148851424455642
Q9Y625	O95249	0.0148851424455642
Q15788	Q9UHV7	0.0148851424455642
Q8WXD5	O76062	0.0148851424455642
Q9Y625	Q96ED9	0.0148851424455642
O14910	O75436	0.0148851424455642
Q9Y2A7	Q8N9M5	0.0148851424455642
Q9Y625	Q9BVQ7	0.0148851424455642
O43395	Q5W0Q7	0.0148851424455642
Q96EX3	P11388	0.0148851424455642
Q9Y625	Q9UBS9	0.0148851424455642
O75843	Q8NFH8	0.0148851424455642
O00506	Q9BX63	0.0148851424455642
Q6ZRS2	Q8NEV8	0.0148851424455642
Q96GX9	O60678	0.0148851424455642
Q8TEA8	Q15813	0.0148851424455642
Q96RL7	Q9H4P4	0.0148851424455642
P62875	Q6ZRS2	0.0148851424455642
O95271	P56377	0.0148851424455642
Q9ULK4	Q8N4A0	0.0148851424455642
O95271	Q8NFH8	0.0148851424455642
P80723	Q9H0R4	0.0148851424455642
339457	Q8WVV5	0.0148851424455642
Q9ULP0	Q9Y2A7	0.0148851424455642
Q96KC8	Q9Y625	0.0148851424455642
Q15075	Q8TEA8	0.0148851424455642
Q9H4T2	P54652	0.0148851424455642
O00625	Q14008	0.0148851424455642
P19838	Q92624	0.0148851424455642
Q9UMS5	Q96KP1	0.0148851424455642
Q9UNW1	Q92530	0.0148851424455642
P34932	Q96C57	0.0148851424455642
Q9Y625	Q8WXG9	0.0148851424455642
Q9Y2A7	A8MPS7	0.0148851424455642
P00156	Q3YEC7	0.0148851424455642
O43734	Q14687	0.0148851424455642
O75414	Q96SN8	0.0148851424455642
Q14593	P19784	0.0148851424455642
Q9Y2A7	Q9Y315	0.0148851424455642
Q9UNW1	P23193	0.0148851424455642
Q96JN8	P18887	0.0148851424455642
Q9Y625	P51957	0.0148851424455642
P08397	Q9Y625	0.0148851424455642
Q9Y6D9	Q9UNW1	0.0148851424455642
Q6ZRS2	Q9UPU7	0.0148851424455642
Q9NWS6	Q9Y625	0.0148851424455642
Q05707	Q86SG5	0.0148851424455642
Q7Z5L9	Q15075	0.0148851424455642
Q9NP79	Q6GMV3	0.0148851424455642
Q9P2N5	Q5JS37	0.0148851424455642
Q86WR0	Q96C23	0.0148851424455642
P0DUQ2	P61201	0.0148851424455642
100287362	Q96EX3	0.0148851424455642
Q56UQ5	Q8N1B4	0.0148851424455642
O14939	Q96NR8	0.0148851424455642
Q10567	Q9H4A5	0.0148851424455642
O00602	P20340	0.0148851424455642
P51151	Q99797	0.0148851424455642
Q08379	Q8WTX7	0.0148851424455642
Q13586	Q6ZN16	0.0148851424455642
Q86Z23	Q13619	0.0148851424455642
Q9NWT6	Q9NS15	0.0148851424455642
P04083	Q9Y662	0.0148851424455642
100294276	P42858	0.0148851424455642
O75015	Q14008	0.0148851424455642
Q86Z23	Q14012	0.0148851424455642
Q92828	O00602	0.0148851424455642
Q99797	Q96A54	0.0148851424455642
Q99797	Q9P275	0.0148851424455642
Q86VZ6	Q9BYW2	0.0148851424455642
O60663	Q8NI27	0.0148851424455642
P55899	Q86UE4	0.0148851424455642
Q96BW5	P49454	0.0148851424455642
Q7Z5L9	Q16851	0.0148851424455642
Q9NXB0	O00506	0.0148851424455642
P80723	Q5T2T1	0.0148851424455642
Q04726	Q92611	0.0148851424455642
O60907	Q7Z6J8	0.0148851424455642
Q9Y625	Q9H0A8	0.0148851424455642
Q9UNY4	Q15040	0.0148851424455642
Q9Y232	Q9UBI4	0.0148851424455642
Q9Y625	P42224	0.0148851424455642
Q7Z5L9	O00506	0.0148851424455642
Q9Y625	Q15390	0.0148851424455642
Q9Y625	O94887	0.0148851424455642
Q9HCU5	O00478	0.0148851424455642
Q5VU43	P21675	0.0148851424455642
P48449	Q9NZW5	0.0148851424455642
Q9UDR5	Q149N8	0.0148851424455642
Q9NRY5	Q9BRJ7	0.0148851424455642
Q15768	O95707	0.0148851424455642
O94761	Q04727	0.0148851424455642
P07197	P57060	0.0148851424455642
Q9Y625	O75150	0.0148851424455642
Q9BRT3	P21675	0.0148851424455642
Q8N684	O75414	0.0148851424455642
O00602	Q6P4R8	0.0148851424455642
100287045	Q9Y5X3	0.0148851424455642
Q08379	Q9BU70	0.0148851424455642
Q9Y625	Q7RTS9	0.0148851424455642
O94966	Q8N6C8	0.0148851424455642
O96011	Q9NR50	0.0148851424455642
Q8TEA8	P29144	0.0148851424455642
Q5TF39	P51649	0.0148851424455642
Q6P1L5	Q6ZRS2	0.0148851424455642
Q86U90	Q6ZRS2	0.0148851424455642
Q6ZRS2	P68543	0.0148851424455642
Q9UK73	Q9HCE7	0.0148851424455642
Q93075	Q12980	0.0148851424455642
Q12996	O00506	0.0148851424455642
Q9BQD3	Q6ZRS2	0.0148851424455642
Q6ZRS2	Q96GI7	0.0148851424455642
Q86WJ1	P51151	0.0148851424455642
Q04727	Q6AHZ1	0.0148851424455642
O95670	O00506	0.0148851424455642
Q9BWE0	O60678	0.0148851424455642
P51798	O00478	0.0148851424455642
Q9NZW5	Q8N3U4	0.0148851424455642
Q9UHD8	P10301	0.0148851424455642
Q9H9B1	Q12816	0.0148851424455642
Q56UQ5	P42025	0.0148851424455642
Q9NQV6	P31689	0.0148851424455642
Q9GZS1	Q6ZRS2	0.0148851424455642
O95271	Q9UNK0	0.0148851424455642
Q6ZRS2	Q5T0F9	0.0148851424455642
Q12770	O00478	0.0148851424455642
Q8TCU4	Q07283	0.0148851424455642
O75387	Q96PU8	0.0148851424455642
Q04726	O76061	0.0148851424455642
Q93074	O43824	0.0148851424455642
O00506	Q9BZM4	0.0148851424455642
Q96BW5	Q9Y4B6	0.0148851424455642
O00478	Q9HBR0	0.0148851424455642
Q9NQ11	O00478	0.0148851424455642
Q9UJJ9	O43639	0.0148851424455642
O95476	O00478	0.0148851424455642
Q00889	Q86T24	0.0148851424455642
Q15637	O60294	0.0148851424455642
Q8TBZ3	Q16777	0.0148851424455642
Q5VUD6	O00478	0.0148851424455642
Q00887	Q86T24	0.0148851424455642
P50552	P15884	0.0148851424455642
Q9Y6D9	Q86SQ7	0.0148851424455642
Q15238	Q86T24	0.0148851424455642
Q93074	Q8IVT5	0.0148851424455642
Q96L58	O00478	0.0148851424455642
O75874	Q9Y6D9	0.0148851424455642
O00478	A2VDJ0	0.0148851424455642
O43156	O96011	0.0148851424455642
Q9Y2A7	P49418	0.0148851424455642
Q9BPZ2	Q6ZRS2	0.0148851424455642
Q13445	O00478	0.0148851424455642
10207	Q9H270	0.0148851424455642
Q6PIL6	Q07157	0.0148851424455642
Q56A73	Q6ZRS2	0.0148851424455642
Q8N108	O14777	0.0148851424455642
Q99683	Q9BSJ2	0.0148851424455642
Q8TEW0	Q6ZRS2	0.0148851424455642
Q8TEA8	P51553	0.0148851424455642
Q86XZ4	Q6ZRS2	0.0148851424455642
O00506	P21281	0.0148851424455642
Q9BPX6	Q5UCC4	0.0148851424455642
Q8NEB9	Q6ZRS2	0.0148851424455642
Q9Y625	Q6P4F1	0.0148851424455642
P07199	Q9Y625	0.0148851424455642
Q9UMS5	Q9NR50	0.0148851424455642
Q6PIJ6	Q04724	0.0148851424455642
Q9Y672	O00478	0.0148851424455642
Q9Y625	Q14683	0.0148851424455642
O14978	Q9P2S5	0.0148851424455642
Q7Z388	O00478	0.0148851424455642
Q9Y625	Q8N612	0.0148851424455642
O75843	Q92628	0.0148851424455642
Q8N3C0	Q5T0F9	0.0148851424455642
Q9Y6D9	Q16563	0.0148851424455642
Q9UMS5	Q92633	0.0148851424455642
Q5VT25	Q9H4P4	0.0148851424455642
Q8WVV5	Q5HYJ3	0.0148851424455642
Q9Y625	Q92187	0.0148851424455642
O60507	O14786	0.0148851424455642
Q9Y6E0	Q9Y2A7	0.0148851424455642
P20839	Q9BUT1	0.0148851424455642
Q9Y625	A6NGC4	0.0148851424455642
O94966	Q6I9Y2	0.0148851424455642
Q9UHI8	P19438	0.0148851424455642
Q9P2N5	Q9Y625	0.0148851424455642
O75478	P50552	0.0148851424455642
Q9Y625	P08582	0.0148851424455642
O43734	Q13330	0.0148851424455642
Q04724	O60294	0.0148851424455642
Q92995	P21675	0.0148851424455642
339457	P46937	0.0148851424455642
O60513	O94855	0.0148851424455642
O00506	P35240	0.0148851424455642
O96011	Q9UI10	0.0148851424455642
Q9Y6D9	P51572	0.0148851424455642
Q9UHD8	O43298	0.0148851424455642
O75448	Q15788	0.0148851424455642
P62805	GFP_AEQVI	0.0148851424455642
Q03701	Q6ZMZ0	0.0148851424455642
Q6ZRS2	Q8NE28	0.0148851424455642
Q9UK28	O00478	0.0148851424455642
O14978	Q9UJ70	0.0148851424455642
P41227	Q8IVT5	0.0148851424455642
Q86XT9	O00478	0.0148851424455642
Q8IZK6	O00478	0.0148851424455642
Q9UNW1	P51553	0.0148851424455642
Q15014	P57081	0.0148851424455642
Q14592	Q8IW92	0.0148851424455642
Q12767	O00203	0.0148851424455642
Q9H7P6	Q9Y6D9	0.0148851424455642
Q9Y2A7	P32004	0.0148851424455642
Q9Y625	Q9UPT5	0.0148851424455642
O15350	Q9BVL2	0.0148851424455642
Q9NQ66	Q9Y450	0.0148851424455642
O95456	O75391	0.0148851424455642
Q9UKS6	Q86VN1	0.0148851424455642
Q04724	Q8IW45	0.0148851424455642
O00204	Q8TCT1	0.0148851424455642
P30838	P34896	0.0148851424455642
Q9H4F8	Q13619	0.0148851424455642
Q99856	Q8WYN0	0.0148851424455642
Q66K74	Q969J3	0.0148851424455642
Q6P5Z2	Q96L91	0.0148851424455642
Q96DX4	O60294	0.0148851424455642
O75843	Q9UK23	0.0148851424455642
Q9UKY4	Q9NRR4	0.0148851424455642
O00203	Q8NHH9	0.0148851424455642
Q9Y4F5	P36954	0.0148851424455642
Q9NVH6	O60256	0.0148851424455642
Q5MIZ7	P12694	0.0148851424455642
Q9H9T3	Q7Z2Z2	0.0148851424455642
O94768	Q8N806	0.0148851424455642
Q96NW4	Q8N806	0.0148851424455642
Q10567	Q8N8R7	0.0148851424455642
Q00889	Q3SY69	0.0148851424455642
222	Q7Z4H7	0.0148851424455642
Q96D71	Q14699	0.0148851424455642
Q01968	Q9Y673	0.0148851424455642
Q9NXL9	Q9NW08	0.0148851424455642
Q9NZW5	Q14257	0.0148851424455642
Q99666	O60237	0.0148851424455642
Q8WUF8	Q9H6E5	0.0148851424455642
Q8TCT1	3514	0.0148851424455642
Q9NXF7	Q969J3	0.0148851424455642
Q9NV70	Q9HC84	0.0148851424455642
Q96P16	O60237	0.0148851424455642
Q9NZW5	Q9H7F4	0.0148851424455642
Q8N5M1	Q96GX9	0.0148851424455642
Q96P16	Q7Z6J8	0.0148851424455642
P40121	Q8TCT1	0.0148851424455642
Q3B8N2	O14617	0.0148851424455642
Q9BQ15	Q9NRW7	0.0148851424455642
O95619	Q6RFH5	0.0148851424455642
P83436	Q9Y315	0.0148851424455642
Q9UBW8	Q9Y3B6	0.0148851424455642
Q9Y2T2	Q9UBS9	0.0148851424455642
Q8N806	Q86W92	0.0148851424455642
A2RTX5	Q6ZRY4	0.0148851424455642
Q9ULD0	P40222	0.0148851424455642
222	Q96F44	0.0148851424455642
P09382	Q86US8	0.0148851424455642
Q9HAH7	Q9UJ70	0.0148851424455642
Q9NUQ6	Q8IYK4	0.0148851424455642
P57086	P01024	0.0148851424455642
Q6PJ69	Q9GZZ8	0.0148851424455642
Q9NVF7	Q6P2H3	0.0148851424455642
Q13554	Q96MM6	0.0148851424455642
Q8IZA0	Q8IYI6	0.0148851424455642
Q9ULC4	Q8N806	0.0148851424455642
Q05BQ5	Q8N5Z5	0.0148851424455642
Q14112	Q8TED0	0.0148851424455642
O00463	Q9NUP9	0.0148851424455642
O60282	Q8N3J6	0.0148851424455642
Q6P1L5	Q14571	0.0148851424455642
P57737	Q96EX3	0.0148851424455642
Q9HAC7	Q9NRW7	0.0148851424455642
Q96KC2	P52564	0.0148851424455642
Q96KR6	Q9Y376	0.0148851424455642
Q9BYC9	Q8TB52	0.0148851424455642
222	Q5UCC4	0.0148851424455642
P06396	Q14699	0.0148851424455642
A2RTX5	Q12947	0.0148851424455642
Q86VN1	O60256	0.0148851424455642
P30838	Q9UPV0	0.0148851424455642
Q9UJT0	Q9BPU6	0.0148851424455642
Q29RF7	Q9NX09	0.0148851424455642
Q9Y255	Q8TEQ6	0.0148851424455642
Q8IYK4	O60294	0.0148851424455642
Q9UJK0	Q9NVA2	0.0148851424455642
Q12888	Q9BUT1	0.0148851424455642
Q6P9B6	Q9BYI3	0.0148851424455642
Q6PL24	Q96KP1	0.0148851424455642
Q9ULK4	Q9H553	0.0148851424455642
Q9UKS6	Q14642	0.0148851424455642
Q9NWQ8	Q92599	0.0148851424455642
Q9UKB1	Q9Y4K3	0.0148851424455642
Q14257	Q8N806	0.0148851424455642
Q9BT78	Q8N9M5	0.0148851424455642
Q53T59	P35749	0.0148851424455642
Q9BUL9	Q9BWE0	0.0148851424455642
Q96HY7	Q13546	0.0148851424455642
Q00889	P11586	0.0148851424455642
Q93074	Q9UHF1	0.0148851424455642
O14974	Q96GX9	0.0148851424455642
Q04724	Q86XL3	0.0148851424455642
O75843	Q8N1G1	0.0148851424455642
Q8NCE2	Q96PQ1	0.0148851424455642
Q93074	Q5JU85	0.0148851424455642
Q15238	Q3SY69	0.0148851424455642
Q15238	P11586	0.0148851424455642
B2RTY4	Q04726	0.0148851424455642
Q8NDT2	O95456	0.0148851424455642
O95297	Q9UKJ3	0.0148851424455642
Q9Y6D9	Q86XT2	0.0148851424455642
A4D1U4	Q6P1R3	0.0148851424455642
Q9UJ71	Q96KP1	0.0148851424455642
A2RU48	Q8WV22	0.0148851424455642
O43617	Q96MW5	0.0148851424455642
O60826	Q9H5N1	0.0148851424455642
Q15041	P51148	0.0148851424455642
O00170	Q9UHQ7	0.0148851424455642
Q15223	Q9NZ08	0.0148851424455642
A4D1S0	Q96HI0	0.0148851424455642
Q13619	Q9BVX2	0.0148851424455642
O43583	Q8N806	0.0148851424455642
P54368	Q8IXL7	0.0148851424455642
Q13564	Q8N806	0.0148851424455642
Q9BXF3	P98170	0.0148851424455642
Q8TEQ6	Q8NCM8	0.0148851424455642
Q8TBN0	Q9Y570	0.0148851424455642
Q5W111	Q9Y2T2	0.0148851424455642
O75563	Q9NRW7	0.0148851424455642
O14893	Q8N806	0.0148851424455642
Q9BW66	O95714	0.0148851424455642
Q8IXL7	O95190	0.0148851424455642
Q8N684	Q96IY1	0.0148851424455642
P20339	Q9NZ08	0.0148851424455642
P23193	Q9BPU6	0.0148851424455642
Q8NFW8	Q969J3	0.0148851424455642
Q9BY43	Q8N6T3	0.0148851424455642
P30838	Q6P1M9	0.0148851424455642
222	Q6UW68	0.0148851424455642
Q9UKB1	Q13077	0.0148851424455642
P26022	Q14137	0.0148851424455642
Q6W2J9	O60294	0.0148851424455642
P51693	Q96F07	0.0148851424455642
Q13395	Q9Y315	0.0148851424455642
P49641	Q9Y487	0.0148851377889513
Q9H845	O75381	0.0148851256817579
P68363	Q8N201	0.014885114505887
Q96HC4	Q7L7V1	0.0148851135745644
Q9BQ15	P13637	0.0148850930854678
Q6PGQ7	Q8N8R3	0.0148850930854678
Q5T8D3	Q9UBC2	0.0148850874975323
Q5KU26	P56385	0.0148850819095969
P53618	O43315	0.0148850670084357
P53618	Q8NGK6	0.0148850670084357
Q13112	Q9BV68	0.0148850651457905
A6NHL2	Q96C00	0.0148850586265325
O75694	O00186	0.0148850530385971
Q3SY56	Q8IWV8	0.0148850511759519
Q14573	P68104	0.0148850418627262
Q8TBF5	Q9NZQ3	0.0148850353434681
Q6WKZ4	P17987	0.0148850316181778
Q6ZRR5	Q9UGP8	0.0148850297555327
Q9H6T3	Q9H227	0.0148850297555327
O43868	P55060	0.0148850297555327
P55060	Q8NGK6	0.0148850297555327
P14868	Q96PV6	0.0148850167170166
Q1MX18	O43491	0.0148850064724683
Q7Z7F7	P13196	0.0148850046098232
P55957	Q3SXM5	0.0148850046098232
Q96ES7	Q9BTD8	0.0148850046098232
Q6IQ49	Q96LT9	0.0148850046098232
Q96AE7	Q9BWW4	0.0148850046098232
Q92545	Q9BWW4	0.0148850046098232
P78345	Q96EB6	0.0148850046098232
P16383	Q8NFW8	0.0148850046098232
P20338	P21912	0.0148849934339523
Q9HA64	Q9HCI7	0.0148849794641137
Q8N5I9	P53985	0.0148849673569202
O00124	P04181	0.0148849561810493
Q16342	P0C7P0	0.0148849384859204
O43924	Q9H019	0.0148849384859204
Q6QNY1	Q9H5N1	0.0148849384859204
P27037	Q8WUA2	0.0148849356919527
Q8IVA1	Q9Y6C9	0.0148849356919527
Q14232	Q96BM9	0.0148849356919527
P37235	Q9Y5K6	0.0148849356919527
P00395	Q96C57	0.0148849356919527
Q9NXL9	Q9BSF4	0.0148849356919527
3500	Q8NF99	0.0148849356919527
P22626	Q96IL0	0.0148849068209528
A0A0B4J2D5	P00491	0.0148848975077271
Q9NVU0	P84996	0.0148848956450819
Q96J02	A6NDG6	0.0148848565295338
Q93008	P09669	0.0148848304525017
P29966	Q6UY11	0.0148848183453083
O00124	Q9NVH1	0.0148848183453083
P50402	Q6PJG2	0.0148848062381148
Q9NW82	Q3YEC7	0.0148847792297601
Q9BTC0	P30533	0.0148847457021474
Q9H9A5	Q96JK2	0.0148847242817282
P55082	P35998	0.0148847140371799
P26358	O95071	0.0148846916854381
P35249	Q8IXJ6	0.0148846805095672
P05120	Q14839	0.0148846758529543
Q9UNI1	Q14839	0.0148846758529543
Q9NZ45	Q9Y295	0.0148846562951803
Q9H936	O75144	0.0148846516385674
A4D1E9	Q92615	0.0148846488445997
Q15363	P08247	0.0148846386000514
P30511	O75663	0.0148846292868256
Q6VN20	Q86UA1	0.0148846292868256
Q96FL8	P62191	0.0148846227675676
O15228	P61421	0.0148846134543418
P00374	O94813	0.0148846134543418
Q6PIW4	Q13501	0.0148846125230193
Q9BR76	P52788	0.0148846032097935
Q8WXX5	Q9NV06	0.0148845901712775
Q8N0U8	Q9BT09	0.0148845734074711
Q8N0W3	Q9Y282	0.0148845734074711
P36873	Q9HCH0	0.0148845696821808
Q68CZ1	Q9UQN3	0.0148845696821808
P49321	Q969V6	0.0148845696821808
Q9H0D6	P49753	0.0148845696821808
Q9HCH0	P27348	0.0148845696821808
P52272	O00422	0.0148845622316002
P46736	Q9NWS0	0.0148845557123422
Q7Z6E9	Q9UMY1	0.0148845519870519
P36405	P61586	0.0148845389485359
Q13608	Q96P47	0.0148845287039875
Q07021	P26640	0.0148845221847295
Q8N3C0	Q01804	0.0148845165967941
Q92974	Q6ZVX7	0.0148844961076974
P84090	Q14139	0.0148844923824071
P67936	O75340	0.0148844849318265
Q99941	Q8IWV8	0.0148844802752137
P11216	Q92623	0.0148844728246331
Q8N9N5	Q13625	0.0148844728246331
O43920	P12694	0.0148844588547945
Q15363	Q9BTX3	0.0148844514042139
P11216	P28799	0.0148844411596655
Q16799	Q53GT1	0.0148844383656978
P43307	Q9UI42	0.0148844262585043
Q8NB25	Q9BZH6	0.0148844188079237
P04908	O60880	0.0148844188079237
P68363	Q05315	0.0148844178766012
338809	A6NED2	0.0148844141513109
Q13523	P08238	0.0148844132199883
Q9NNW5	Q9UHD9	0.0148844048380851
Q8NA72	Q13501	0.0148844039067626
Q14919	P40939	0.01488440297544
Q14247	Q15326	0.0148843768984079
Q9NYU2	Q9P2J9	0.0148843759670853
Q70JA7	Q9C0D3	0.0148843759670853
Q15788	Q8IWF2	0.0148843759670853
Q7Z494	Q9BY67	0.0148843759670853
P11171	Q9NWA0	0.0148843759670853
O43933	Q9H4A5	0.0148843759670853
Q5JTW2	Q16539	0.0148843759670853
Q5BKT4	Q9Y6N1	0.0148843759670853
Q6PCB8	Q9P2K2	0.0148843759670853
Q6P4I2	P29590	0.0148843759670853
Q9NWA0	Q8NBI6	0.0148843759670853
O95551	O94991	0.0148843759670853
O95271	O43405	0.0148843759670853
Q6BDS2	P10589	0.0148843759670853
Q9BT40	O00213	0.0148843759670853
Q5JS37	Q13585	0.0148843759670853
Q96AA3	P52848	0.0148843759670853
P84085	Q86SX3	0.0148843759670853
Q96SB3	Q9H4F8	0.0148843759670853
Q9P2K2	Q9H869	0.0148843759670853
O14777	P28300	0.0148843759670853
O00170	Q9H081	0.0148843759670853
Q9NWA0	P51809	0.0148843759670853
Q9Y366	Q9BRJ6	0.0148843759670853
Q92506	Q96NB2	0.0148843759670853
Q8IZT6	Q6P4R8	0.0148843759670853
Q8NDZ4	Q7Z6J8	0.0148843759670853
O75882	Q8NB37	0.0148843759670853
Q8N6R0	P49454	0.0148843759670853
Q9H5Y7	Q00610	0.0148843694478273
P28332	P27708	0.0148843694478273
Q5JUX0	Q00610	0.0148843694478273
P27708	Q96QV1	0.0148843694478273
P27708	P21754	0.0148843694478273
P01286	P27708	0.0148843694478273
P38398	O15260	0.0148843536153435
Q9UNM6	O60645	0.0148843498900532
Q15365	Q8IV20	0.0148843275383114
P51798	P11177	0.014884321950376
Q969E2	Q9Y285	0.0148843117058277
P48960	Q8TCT6	0.014884297735989
P16260	P43353	0.014884297735989
Q7Z6R9	Q8WW12	0.0148842958733439
Q15043	P78504	0.014884284697473
P78504	Q01974	0.014884284697473
O00192	Q01974	0.014884284697473
Q8TBZ3	Q01974	0.014884284697473
Q96JS3	Q8WYL5	0.0148842819035053
P36542	O94910	0.0148842632770538
P43304	Q9BTW9	0.0148842567577958
Q6TDU7	P84090	0.0148842521011829
P55327	Q8IXM3	0.0148842427879571
Q9HB19	Q9Y281	0.0148842353373765
P53367	O95486	0.0148842269554734
Q9BXS4	P21333	0.0148842195048928
Q15904	Q9BPW8	0.0148842129856348
P48029	Q9HC21	0.0148842046037316
P18850	Q9UIA9	0.0148842027410864
Q9NVX2	Q96I25	0.0148842008784413
O14734	O95479	0.0148841934278607
Q6DN90	Q53R41	0.0148841757327318
Q13370	P56556	0.0148841636255383
P62424	Q9Y2R5	0.0148841617628932
P10253	P40763	0.0148841366171836
Q8WUI4	P20020	0.0148841300979256
Q05BQ5	P60891	0.0148841300979256
Q9UK23	P60891	0.0148841300979256
Q9UBL9	P60891	0.0148841300979256
Q1KMD3	P16401	0.014884129166603
P51572	Q93063	0.0148841077461838
P30084	P51513	0.0148841058835387
Q16836	O00754	0.0148840872570872
Q53H76	O15230	0.0148840826004743
338809	Q9UHD2	0.0148840826004743
O43353	P53985	0.0148840798065066
O43310	Q13085	0.0148840649053454
O43310	Q5QNW6	0.0148840649053454
O43310	P05166	0.0148840649053454
O43310	O00763	0.0148840649053454
O43310	Q9HCC0	0.0148840649053454
O43310	P62805	0.0148840649053454
O43310	P05165	0.0148840649053454
P27144	P57678	0.0148840369656682
Q86Y56	P48637	0.0148840323090553
Q7Z7B0	P31943	0.0148840239271521
Q6P1J9	Q9BQG0	0.0148840025067329
Q9UBH6	P31943	0.0148839997127652
O94905	P47710	0.0148839987814426
P68363	Q86X95	0.014883991330862
O43933	Q9NP73	0.0148839885368943
Q5NDL2	Q3ZCM7	0.014883984811604
338797	Q8NB46	0.0148839792236685
Q8WXD2	P42167	0.0148839764297008
P42167	O95445	0.0148839764297008
A8K8V0	P42167	0.0148839764297008
Q5JTZ9	Q5T9L3	0.0148839699104428
P09960	P28066	0.0148839615285396
Q9BRK4	Q13642	0.0148839531466364
O75417	Q6FI81	0.0148839531466364
O95985	O60282	0.0148839531466364
Q9UI38	Q643R3	0.0148839484900236
Q3SXP7	O15270	0.0148839484900236
Q53H76	Q9UBV4	0.0148839484900236
Q6PIU2	Q9UBV4	0.0148839484900236
P16473	Q643R3	0.0148839484900236
Q9UHD9	P16152	0.0148838935419917
P98164	P09543	0.014883879572153
Q9P2W9	Q2PZI1	0.0148838590830564
Q5SW79	Q8IWZ8	0.0148838590830564
P23368	Q15007	0.0148838581517338
P68366	P35475	0.014883853495121
Q6UXN9	6526	0.0148838283494114
P78347	P20645	0.014883822761476
Q7Z3D4	P30050	0.0148837808519601
Q99933	Q5SW79	0.0148837771266698
Q04721	Q9UBU9	0.0148837706074118
Q96C01	P58107	0.0148837650194764
Q5TAX3	Q16555	0.0148837557062506
Q9H246	P06733	0.0148837557062506
Q9P031	Q9NW75	0.0148837277665734
O75414	Q96C57	0.0148837277665734
Q6P996	P11532	0.0148837277665734
Q92831	Q9UHL9	0.0148837277665734
Q9BWM5	P31939	0.014883704483509
P84085	P06756	0.0148837026208639
Q6Q0C0	Q9UJ14	0.0148837026208639
Q13546	Q9H6Z4	0.0148836877197027
Q9NZ01	Q13557	0.0148836746811866
P38159	P19387	0.0148836700245738
Q9UPN4	Q5VZ89	0.0148836662992835
Q9UBS4	P33908	0.0148836467415094
P18507	P11586	0.0148836448788642
P31939	Q9NZC7	0.0148836439475417
P42694	Q9NYZ3	0.0148836439475417
Q969R2	P27816	0.0148836383596062
Q9NRB3	P62879	0.0148836374282836
O43548	Q13510	0.0148835973814129
Q9UK61	A0MZ66	0.014883579686284
Q15365	Q9UBK7	0.0148835619911551
Q8WWY3	Q14241	0.0148835489526391
P02462	Q86V81	0.0148835442960262
O75526	P62273	0.0148835442960262
P61803	P18615	0.0148835442960262
P08708	Q9NUY8	0.0148835442960262
Q96FJ2	Q9NUY8	0.0148835442960262
O15078	P56545	0.0148835442960262
Q8NB90	P54652	0.0148835321888327
P67936	Q9UKS6	0.014883522875607
P31942	Q8WUF5	0.0148835172876715
P60891	O95409	0.0148835079744458
P49761	Q9NX58	0.0148834995925426
O75964	Q5VVQ6	0.0148834977298974
O60830	Q96AB3	0.0148834977298974
P20618	Q5GH77	0.0148834958672523
P47985	Q96DA2	0.0148834940046072
O60613	Q96SK2	0.0148834930732846
P78536	Q13705	0.0148834884166717
P78316	O60282	0.0148834809660911
P51149	Q9NZ53	0.0148834679275751
O00471	Q8WY22	0.0148834595456719
Q9NNW5	Q9Y5Q6	0.0148834567517042
Q9NNW5	Q309B1	0.0148834567517042
Q9NNW5	Q9GZU5	0.0148834567517042
Q9NNW5	Q5FVE4	0.0148834567517042
Q9NNW5	Q5TAB7	0.0148834567517042
Q92665	Q9H0S4	0.0148834520950913
Q9H078	Q8IWZ6	0.0148834455758333
P67809	P15941	0.0148834241554141
P06748	Q6NUT2	0.0148834241554141
Q14669	P19838	0.0148834148421883
Q7Z3K3	O75400	0.0148833999410271
Q02241	Q00839	0.0148833962157368
Q92947	Q8N344	0.0148833915591239
P06454	Q15149	0.0148833915591239
O00139	Q96JM3	0.0148833775892853
Q9BPX5	P54578	0.0148833766579627
Q9Y5S9	Q3SY00	0.0148833720013499
P13473	Q99417	0.0148833524435758
O15042	O15347	0.0148833468556404
P19387	Q9H2U1	0.0148833468556404
Q9HCH0	Q6ZTW0	0.0148833431303501
Q16186	P61224	0.0148833328858017
P78348	P56962	0.0148833328858017
Q969V5	Q01813	0.0148833328858017
P27105	Q96DI7	0.0148833328858017
O94829	Q06481	0.0148833328858017
Q9Y263	Q01813	0.0148833282291889
O43776	O95789	0.0148832816630601
Q96IW7	Q15370	0.0148832621052861
Q12933	Q8N680	0.0148832546547055
Q9UKN8	P00739	0.0148832546547055
Q6PIU2	P51688	0.0148832546547055
Q86XR7	O14966	0.0148832546547055
Q99538	Q14435	0.0148832546547055
Q71U36	P51808	0.0148832546547055
P28289	Q8IXQ5	0.0148832546547055
P25205	P55273	0.0148832546547055
P10586	Q6UWU2	0.0148832546547055
Q9H583	Q9BZ72	0.0148832546547055
Q9H583	O00562	0.0148832546547055
P04264	Q8IYU8	0.0148832304403185
P46779	O95248	0.0148832239210605
P30837	Q66K74	0.0148832025006413
P51398	Q9P2R7	0.0148831885308027
P58340	Q9UPN3	0.0148831512778997
P68363	A5D8T8	0.0148831363767385
P15153	Q9Y478	0.0148831261321902
P16298	O15230	0.0148831093683838
Q4G148	Q3KP31	0.0148831093683838
P56192	Q8N357	0.0148830655962228
P36578	Q9H7H0	0.0148830637335777
P49590	O60568	0.0148830562829971
Q9Y3C8	Q9UNH7	0.0148830525577068
P18031	Q9Y2I7	0.0148830525577068
Q86WB0	Q96L92	0.0148830525577068
Q9Y3C8	Q9H9A6	0.0148830525577068
P61106	Q96NW4	0.0148830525577068
A5PL33	Q8NHV4	0.0148830525577068
Q9NVZ3	Q70UQ0	0.0148830525577068
P61960	Q9H425	0.0148830525577068
P49448	O75323	0.0148830525577068
Q92625	Q9UM47	0.0148830525577068
Q7Z2K8	O14683	0.0148830525577068
Q96B36	P61106	0.0148830525577068
O00767	Q9Y371	0.0148830525577068
Q13619	P62068	0.0148830525577068
P13196	Q8NHV4	0.0148830525577068
Q9H6J7	Q4KMP7	0.0148830525577068
Q9Y2D8	O95248	0.0148830525577068
Q96KR1	Q9P2H3	0.0148830525577068
Q6P1N0	O14523	0.0148830525577068
Q9P2H3	O75352	0.0148830525577068
Q9NTJ4	Q9BX63	0.0148830525577068
P67870	Q9NZ63	0.0148830525577068
Q04323	Q5T9S5	0.0148830525577068
Q96AY4	Q9UJ04	0.0148830525577068
O95297	Q9NYP7	0.0148830525577068
Q9H993	O95801	0.0148830525577068
Q5JTH9	O15440	0.0148830525577068
Q13425	Q9Y6M9	0.0148830525577068
Q8WXW3	Q9NQ48	0.0148830525577068
Q9NP72	Q13467	0.0148830525577068
P50993	Q9Y2X9	0.0148830525577068
Q9UPN4	Q9BRL6	0.0148830525577068
P56545	A6NDU8	0.0148830525577068
P49116	P18031	0.0148830525577068
O15400	Q9NYP9	0.0148830525577068
O43822	P52655	0.0148830525577068
O14523	Q15382	0.0148830525577068
P03891	Q5BJD5	0.0148830525577068
Q9BRV8	Q15058	0.0148830525577068
Q13619	Q96AJ9	0.0148830525577068
Q13642	Q7Z6J8	0.0148830525577068
Q8N5K1	Q9Y478	0.0148830525577068
Q13554	Q14244	0.0148830525577068
Q9NZ63	P68400	0.0148830525577068
O43822	Q13042	0.0148830525577068
Q9Y6R0	P11362	0.0148830525577068
Q15003	Q8NFT2	0.0148830525577068
Q8NAF0	Q9Y291	0.0148830311372876
Q96AQ6	O43251	0.0148830078542232
O95319	P14866	0.0148830059915781
P09110	Q9HD15	0.0148829892277717
Q02880	Q9BSV6	0.014882979914546
Q96EK4	Q9UPQ0	0.0148829789832234
Q02978	Q9UJA3	0.0148829771205782
Q9BT40	Q92545	0.0148829771205782
Q92878	Q92879	0.0148829771205782
Q8TCT0	Q8WWM7	0.0148829761892557
P35579	Q9NPC4	0.0148829706013202
Q8N0Z6	Q96SZ6	0.0148829650133848
Q9UBM7	Q9UK41	0.0148829463869333
P36894	Q5T2N8	0.0148829435929656
Q5JTZ5	Q16181	0.0148829417303204
Q8TDN4	P62987	0.0148829258978366
O60282	Q5QJE6	0.0148829258978366
Q8WXX7	O94906	0.0148829258978366
Q9NRL2	Q92599	0.0148829258978366
Q99856	Q99614	0.0148829258978366
Q8N8Q9	P26358	0.0148829249665141
Q14697	Q9Y5E4	0.0148829203099012
Q14697	Q9BY78	0.0148829203099012
O43868	P35222	0.0148829156532883
P26641	P51970	0.0148829137906432
P47897	Q9NV06	0.0148829072713851
Q5VZL5	P28300	0.0148829072713851
O43684	Q9BPX5	0.0148829044774174
P31327	100101267	0.014882898889482
O94880	O43290	0.0148828905075788
Q9H0U9	P98175	0.0148828905075788
Q9Y2Q9	A6NHR9	0.0148828728124499
P61803	O75348	0.0148828728124499
Q9UL15	Q9NTZ6	0.0148828690871596
Q12879	P17980	0.0148828569799661
Q9BXS6	Q15070	0.0148828569799661
Q9UQB8	Q12802	0.0148828513920307
P18077	Q9Y244	0.0148828495293855
O95461	Q96CW1	0.0148828495293855
Q9H270	O43795	0.0148828495293855
P49588	P01833	0.0148828495293855
P99999	P54105	0.0148828495293855
P55884	P56381	0.0148828495293855
P21964	P04004	0.0148828495293855
Q9Y6G9	Q9UBG3	0.0148828495293855
A8MV81	P49591	0.0148828495293855
P0DTE8	Q15021	0.0148828495293855
Q8WXF0	P63167	0.0148828495293855
Q96P16	Q9UM00	0.0148828495293855
P22234	P21579	0.0148828495293855
Q15907	Q9UG56	0.0148828495293855
O95166	Q00610	0.0148828495293855
Q8NBT0	Q9GZT3	0.0148828495293855
Q9H5N1	Q13435	0.0148828495293855
Q6P2Q9	Q9Y6Y0	0.0148828495293855
Q8IVV7	Q9NVJ2	0.0148828495293855
P62256	Q8WVM8	0.0148828495293855
Q9BXW6	Q9GZT3	0.0148828495293855
P62424	Q9Y244	0.0148828495293855
P11233	Q9H0W5	0.0148828495293855
P16435	Q96G75	0.0148828495293855
Q96FZ2	O94826	0.0148828495293855
P59998	P07476	0.0148828495293855
P48651	P21579	0.0148828495293855
P04004	O75131	0.0148828495293855
P51572	Q15052	0.0148828495293855
P51572	Q53HC9	0.0148828495293855
Q96TA2	Q4V328	0.0148828495293855
O43865	P49736	0.0148828495293855
P14174	Q8TD10	0.0148828495293855
P85037	Q9H2C0	0.0148828495293855
P07476	Q9UJX3	0.0148828495293855
O43524	Q15293	0.0148828495293855
Q14739	P21579	0.0148828495293855
O94826	Q8IU81	0.0148828495293855
Q15942	P07476	0.0148828495293855
Q96BI1	Q9ULT8	0.0148828495293855
A8MV81	Q9Y6A4	0.0148828495293855
O14737	Q6NT16	0.0148828495293855
P82663	Q15072	0.0148828495293855
P07476	Q15021	0.0148828495293855
Q99497	P01024	0.0148828495293855
P62714	Q9Y244	0.0148828495293855
Q9BQ90	Q96CN7	0.0148828495293855
Q86VP6	O43314	0.0148828495293855
Q9NS91	Q15293	0.0148828495293855
P11233	Q6P1S2	0.0148828495293855
Q9H4W6	O43795	0.0148828495293855
Q96QK1	Q9P2R3	0.0148828495293855
P23284	Q7L099	0.0148828495293855
P34897	Q9UBG3	0.0148828495293855
Q9UHR5	P43034	0.0148828495293855
P62256	A1L0T0	0.0148828495293855
Q8NBT0	P83881	0.0148828495293855
O43815	Q96RY7	0.0148828495293855
Q9Y2X7	O75935	0.0148828495293855
Q53H96	Q9Y657	0.0148828495293855
Q92734	Q9BXW6	0.0148828495293855
Q15029	Q9Y6Y0	0.0148828495293855
Q92896	Q08945	0.0148828495293855
P19838	Q13015	0.0148828495293855
Q9Y657	Q6DKK2	0.0148828495293855
P34897	Q6PGQ7	0.0148828495293855
Q9Y6Y0	O43707	0.0148828495293855
P07476	Q7L2H7	0.0148828495293855
Q96GC9	P49591	0.0148828495293855
Q92692	P82663	0.0148828495293855
Q15459	P07476	0.0148828495293855
P29597	P30048	0.0148828495293855
P33764	P63172	0.0148828495293855
Q9H9E3	O43491	0.0148828495293855
Q5JRA6	Q9UG63	0.0148828476667404
P61026	P04406	0.0148828038945794
P49207	Q9NXV6	0.0148828001692891
Q01813	Q14331	0.014882774092257
Q5K4L6	Q9BRQ6	0.0148827685043215
O14639	Q9Y281	0.0148827591910958
Q9Y277	Q11203	0.0148827517405152
Q96EQ0	P28838	0.0148827517405152
Q13613	P50747	0.01488274987787
P42681	P62258	0.0148827256634831
P17302	O94832	0.0148827070370316
Q14152	P28070	0.0148826977238059
Q9UN86	Q9UM11	0.0148826977238059
Q9UNN8	Q96PD2	0.0148826735094189
P04179	Q08170	0.0148826614022254
Q9H1K4	P54578	0.0148826539516448
Q14657	Q5H8A4	0.0148826539516448
P07199	Q9H857	0.0148826539516448
P16402	Q5HYI8	0.0148826520889997
Q00403	Q86SR1	0.0148826446384191
Q8TF32	P19474	0.0148826194927096
Q9NY97	Q9Y639	0.0148826166987419
Q96CN9	P11441	0.0148826064541935
O60716	P12814	0.0148825859650969
O95202	O14828	0.0148825766518712
Q96GZ6	Q12907	0.0148825757205486
P18846	Q8IWV7	0.0148825673386454
P26373	Q8NAV1	0.0148825636133551
Q9P2J5	Q9BXC0	0.0148825608193874
O15247	P07910	0.0148825608193874
P46781	Q9NQ33	0.0148825608193874
Q96GP6	P13674	0.0148825412616133
P21266	P62987	0.0148825198411941
Q04695	P25398	0.014882517978549
P41162	Q9UHD9	0.0148825123906135
P14406	Q15286	0.0148825049400329
P08218	P55268	0.01488250028342
P13797	P51659	0.0148824779316782
Q5W0V3	P51617	0.0148824751377105
Q9BV38	Q96AG4	0.0148824639618396
O75419	Q9BQQ3	0.014882436953485
P09497	Q8TCI5	0.014882412739098
Q6ISU1	P09497	0.014882412739098
P09497	Q5T6V5	0.014882412739098
Q9H3H5	P09497	0.014882412739098
Q96F10	P09497	0.014882412739098
P09497	O00167	0.014882412739098
P09497	A6NMK7	0.014882412739098
P09497	Q12951	0.014882412739098
Q5JVX7	P09497	0.014882412739098
Q9H981	P09497	0.014882412739098
O75396	P50748	0.0148824080824851
Q9UK61	Q96EL2	0.0148824043571949
P25325	Q562R1	0.0148823745548725
O75874	Q9NV79	0.0148823745548725
Q9NX07	Q8NEW0	0.0148823745548725
P61247	P46100	0.0148823568597435
Q13371	Q8WUX9	0.0148823270574212
P07332	O95433	0.0148823270574212
Q9UN86	Q3SYF9	0.0148823261260986
Q02241	Q3KQU3	0.0148823065683245
O75147	Q8IZ07	0.0148822963237762
P60228	Q9BXP5	0.0148822888731956
Q9UHR5	Q9BZL1	0.014882287941873
Q7L0J3	P46379	0.0148822804912924
Q12972	O43765	0.0148822786286473
Q9H6T0	Q92536	0.0148822767660021
O95864	O00213	0.0148822711780667
101929876	P20929	0.0148822665214538
P53618	P20929	0.0148822665214538
P67809	P20929	0.0148822665214538
P20929	P62750	0.0148822665214538
Q06787	Q86WP2	0.0148822544142603
Q9H5V9	P46940	0.0148822534829378
Q9BQA1	Q8IYB1	0.0148822488263249
Q96BK5	Q00059	0.0148822385817766
Q13148	Q9UPM8	0.014882231131196
P62987	Q53GT1	0.014882206916809
Q99536	P36897	0.0148822059854865
Q9Y3D0	P52209	0.0148822059854865
P49915	P55060	0.0148822050541639
Q86XR7	Q02413	0.014882193878293
Q8IV08	Q7L1Q6	0.0148821817710995
Q8TCU4	Q15047	0.0148821799084544
P04792	Q02223	0.0148821678012609
Q96AE4	O00626	0.0148821678012609
P46934	Q9Y6I3	0.0148821650072932
P19387	Q9BQ65	0.0148821473121643
O75616	Q05952	0.0148821473121643
P17098	O75616	0.0148821473121643
P43361	Q5TAQ9	0.0148821473121643
Q9UBF2	Q9UK00	0.0148821473121643
P31269	Q53GT1	0.0148821473121643
Q96PD4	O15160	0.0148821473121643
Q8N6F1	O43795	0.0148821473121643
Q92562	Q02413	0.0148821473121643
O15160	P62502	0.0148821473121643
Q52WX2	Q96FV9	0.0148821473121643
P58505	O15160	0.0148821473121643
Q6P2D8	Q5TAQ9	0.0148821473121643
O14776	A6NI73	0.0148821473121643
100049076	P19387	0.0148821473121643
O14776	Q13536	0.0148821473121643
P19387	Q96NT3	0.0148821473121643
O14776	Q9UN72	0.0148821473121643
P19387	Q96GW7	0.0148821473121643
Q9NY91	Q5TAQ9	0.0148821473121643
Q7Z7B0	Q96FV9	0.0148821473121643
Q9UBF2	P14770	0.0148821473121643
Q96FV9	Q96RV3	0.0148821473121643
Q9Y2Y0	O15160	0.0148821473121643
O43795	Q6UWI2	0.0148821473121643
Q9Y2Y0	P19387	0.0148821473121643
P17936	P09525	0.0148821473121643
Q02413	O00623	0.0148821473121643
Q9NVM1	O15160	0.0148821473121643
Q96S55	Q8NH16	0.0148821473121643
Q9UBF2	Q9UGF7	0.0148821473121643
Q9Y258	Q53GT1	0.0148821473121643
Q92583	P19387	0.0148821473121643
Q8WW14	Q5TAQ9	0.0148821473121643
P19387	O15431	0.0148821473121643
Q9UBF2	P23946	0.0148821473121643
Q5T9G4	O43795	0.0148821473121643
O60729	Q96FV9	0.0148821473121643
O75616	Q9Y2V0	0.0148821473121643
Q9Y4C2	A7E2Y1	0.0148821473121643
Q12907	Q8NGT2	0.0148821473121643
Q9UBF2	Q9Y2V0	0.0148821473121643
O75616	Q8N7F7	0.0148821473121643
O14776	P20783	0.0148821473121643
Q96FV9	Q9HAW9	0.0148821473121643
O14776	O15315	0.0148821473121643
Q3SXY7	O75616	0.0148821473121643
Q9BVK6	Q8NHB8	0.0148821473121643
Q6NVV7	O15160	0.0148821473121643
Q9UBM4	O75616	0.0148821473121643
Q6UXQ4	O43795	0.0148821473121643
Q86VI1	Q96FV9	0.0148821473121643
Q9Y2C3	Q9BVK6	0.0148821473121643
O14776	Q96A25	0.0148821473121643
Q8NGN2	Q9BVK6	0.0148821473121643
P39880	Q13459	0.0148821370676159
P46531	P61758	0.0148821277543902
Q9BRK5	O95372	0.0148821277543902
Q86V81	O14730	0.0148821277543902
Q92520	Q8NE86	0.0148821175098419
P09960	P52701	0.014882106333971
Q9BQ04	Q9UKL0	0.014882099814713
P62070	P31939	0.014882099814713
Q9HDC5	Q9BU76	0.0148820793256163
Q9UBV2	Q8IUN9	0.0148820793256163
Q92620	P19784	0.0148820523172616
80086	Q9ULK5	0.0148820206522941
Q14232	P17693	0.0148820197209715
Q6IAN0	P29508	0.0148820076137781
P16070	P09669	0.0148819638416171
Q8N0X7	Q5W0Z9	0.0148819526657462
P43490	Q8IZJ1	0.0148819526657462
P43490	Q9C0B5	0.0148819526657462
A5D8W1	P53007	0.0148819470778107
Q14257	Q96D05	0.0148819396272301
P0CG38	P31948	0.0148819386959075
P24158	Q9HCY8	0.0148819219321012
Q8IY95	A2RRP1	0.0148819219321012
Q6DD87	Q9Y6M1	0.0148819219321012
Q5SWX8	Q9H668	0.0148819219321012
Q6DD87	Q5C9Z4	0.0148819219321012
Q3LXA3	Q92485	0.0148819219321012
P01023	Q96C19	0.0148819219321012
Q86UN3	Q8TC12	0.0148819219321012
Q9Y3U8	Q6DD87	0.0148819219321012
P16104	P49760	0.0148819219321012
Q9UEW8	Q92903	0.0148819219321012
Q96L50	Q9NZE8	0.0148819219321012
Q9UM22	Q7L5Y9	0.0148819219321012
P35269	O95568	0.0148819219321012
Q8WV60	Q96PD2	0.0148819219321012
P36956	Q9BT22	0.0148819219321012
Q6PJ69	P49642	0.0148819219321012
P61916	P49862	0.0148819219321012
Q03519	Q9H1B5	0.0148819219321012
Q13563	P08581	0.0148819219321012
A6NKZ8	Q5HYA8	0.0148819219321012
Q9NUL3	Q6DD87	0.0148819219321012
O75907	Q9UKM7	0.0148819219321012
Q09328	O43824	0.0148819219321012
Q12770	Q68CR1	0.0148819219321012
P08962	Q9BYC5	0.0148819219321012
Q9Y2X3	Q92854	0.0148819219321012
Q14527	Q96B77	0.0148819219321012
Q99700	Q9BYC8	0.0148819219321012
Q92520	Q9H330	0.0148819219321012
Q5JPH6	Q92508	0.0148819219321012
Q96I59	Q9H300	0.0148819219321012
Q8IUE6	28912	0.0148819219321012
Q8TCJ2	Q6UXT9	0.0148819219321012
P56378	Q96TC7	0.0148819219321012
Q9H3U1	Q8IXX5	0.0148819219321012
O14880	O43676	0.0148819191381335
Q6ZTN6	O43592	0.0148819191381335
Q9NVH6	Q9BRT2	0.0148819191381335
Q5HYI8	Q8WWI5	0.0148819191381335
Q96HE9	Q9Y2W1	0.0148819042369723
Q08380	Q6QHK4	0.0148818911984562
P23284	A0FGR8	0.0148818884044885
P17066	Q8NHY5	0.0148818846791982
Q9Y285	Q6XPS3	0.0148818846791982
O60224	P63104	0.0148818800225853
Q9Y5Q9	Q96MU7	0.0148818623274564
Q9GZT3	Q9NX20	0.0148818595334887
Q53H96	Q92572	0.0148818511515855
Q96S44	Q96HS1	0.0148818371817469
Q96S52	Q6UVK1	0.0148818315938115
Q9BVA1	Q96S66	0.0148818138986825
Q9Y2Q5	P19022	0.0148818101733922
Q96AW1	Q15046	0.0148818055167794
Q9UIL1	100507680	0.0148817962035536
Q96LB4	Q5BKZ1	0.0148817673325538
Q7Z4R8	Q99614	0.01488175150007
Q9BRK5	Q8NHH9	0.0148817421868443
Q13595	Q9UJV9	0.0148817161098122
Q14165	Q9BS26	0.0148816993460059
O94966	Q7Z434	0.0148816974833607
Q9BRT8	Q8TC07	0.0148816760629415
Q9H4I3	P05387	0.0148816760629415
P57105	Q9Y2W6	0.0148816751316189
Q9NX14	Q9BVX2	0.0148816751316189
O75489	Q96JG8	0.0148816751316189
Q9Y2P5	Q8TAT6	0.0148816695436835
P02771	Q9BZZ5	0.0148816592991352
Q99653	Q8IVL6	0.0148816546425223
O75746	O14787	0.0148816378787159
Q92997	O75909	0.0148816378787159
Q9Y6R0	O43172	0.0148816332221031
Q9H977	Q9UK99	0.0148816294968128
Q14574	P49756	0.0148816285654902
Q6IS14	Q9BXP2	0.0148816239088773
Q9BXP2	P51513	0.0148816239088773
Q86X02	P61163	0.0148816183209419
P35221	Q8WTR2	0.0148816164582967
P39060	Q5JSZ5	0.0148816164582967
Q96FI4	Q9C0C9	0.0148815969005227
O95072	P05387	0.0148815931752324
Q9Y5J7	Q96H20	0.014881582930684
P62917	P04908	0.0148815773427486
P78318	Q5HYK3	0.0148815745487809
Q8IVD9	Q9Y2W1	0.0148815736174583
P49754	O75896	0.0148815736174583
Q9H2V7	Q9Y679	0.01488156337291
O95721	O60858	0.0148815596476197
Q9UK61	Q12948	0.0148815335705876
Q8IV16	P68371	0.0148815289139747
Q13769	P48052	0.0148815233260393
P37268	Q13769	0.0148815233260393
Q13769	Q2NKX8	0.0148815233260393
Q13769	Q502W6	0.0148815233260393
Q15629	Q9NT22	0.0148815168067812
Q69YN4	O60783	0.0148815140128135
A6NFQ2	Q8N1F7	0.0148815000429749
Q6PML9	Q99538	0.0148814842104911
Q92781	Q13185	0.0148814776912331
Q969F2	Q13185	0.0148814776912331
P13693	Q96NX9	0.0148814776912331
P13693	Q9Y343	0.0148814776912331
Q9NUL7	Q96D71	0.0148814553394913
Q96D71	Q9NVS2	0.0148814553394913
Q9NQB0	Q9NRX1	0.0148814553394913
Q9Y6I3	P29508	0.0148814553394913
P62081	Q9UHL4	0.0148814553394913
P29317	Q9BYT8	0.0148814553394913
P23526	Q96Q45	0.014881445094943
O43264	Q71U36	0.0148814404383301
Q14019	Q15125	0.0148814348503947
Q14108	Q13838	0.0148814301937818
Q9P241	P35609	0.0148814273998141
Q4KWH8	Q8TCU4	0.0148813836276531
Q96KN4	Q13838	0.0148813743144273
Q9BSV6	A5D8V7	0.014881364069879
P20851	Q96EL2	0.014881364069879
Q9UN71	Q96EL2	0.014881364069879
P15259	Q9BTV4	0.014881364069879
Q9Y4E8	P48443	0.014881364069879
P78536	Q8NA58	0.014881364069879
Q8IWA6	Q9H6F5	0.014881364069879
Q8NAU1	Q96D53	0.014881364069879
Q5T9C9	P21108	0.014881364069879
P15259	Q07002	0.014881364069879
Q96A65	O75582	0.014881364069879
Q8N6U8	P54920	0.014881364069879
P34896	Q969T3	0.014881364069879
P16444	P55145	0.014881364069879
Q92876	Q9BSV6	0.014881364069879
Q9H173	Q495B1	0.014881364069879
Q17RF5	P21108	0.014881364069879
Q96KE9	Q9BSV6	0.014881364069879
Q9BSV6	Q9BQL6	0.014881364069879
Q9BSV6	P23409	0.014881364069879
Q6ZTQ3	Q9BSV6	0.014881364069879
O00534	P23258	0.014881364069879
Q14627	P42025	0.014881364069879
Q9BSJ2	P27930	0.014881364069879
P34896	P02675	0.014881364069879
Q96D53	P22732	0.014881364069879
P34896	Q9HBZ2	0.014881364069879
P15259	O15389	0.014881364069879
Q6NX49	P21108	0.014881364069879
O43272	P21108	0.014881364069879
Q9P267	P21108	0.014881364069879
P34896	Q6ZWI9	0.014881364069879
P08173	Q14558	0.014881364069879
Q15723	Q8NI36	0.0148813584819436
Q8IXL9	P00338	0.0148813547566533
Q8IZA0	Q8IVF2	0.014881351031363
P52569	P11362	0.014881351031363
P10253	Q86YZ3	0.0148813482373952
Q9UNL2	Q9UET6	0.0148813482373952
O75663	Q14554	0.0148813445121049
Q12849	ENSG00000167807	0.0148813398554921
P61604	Q8N5M4	0.0148813361302018
Q8IXB1	Q8WWB7	0.0148813184350728
Q93100	Q9P2K3	0.0148812960833311
O75955	O60880	0.0148812942206859
Q8TF45	Q16629	0.0148812942206859
100128554	Q16629	0.0148812942206859
Q9Y2U2	P62081	0.0148812942206859
Q9UL19	Q5JVF3	0.0148812942206859
Q9NPJ4	Q5JVF3	0.0148812942206859
P30626	Q9Y6F9	0.0148812942206859
O75955	Q9BXN1	0.0148812942206859
Q7Z6R9	Q7L0Y3	0.0148812942206859
P82979	100131997	0.0148812942206859
P08637	P62081	0.0148812942206859
Q9UQ80	P80162	0.0148812942206859
P62266	Q8NFC6	0.0148812653496861
Q13547	P62873	0.0148812569677829
Q0D2I5	Q8N983	0.0148812420666217
A6ND91	P30613	0.014881239272654
P06493	P11182	0.0148812010884284
Q01082	P01008	0.014881188981235
P20618	Q8IU89	0.0148811694234609
P60900	Q7RTM1	0.0148811694234609
P15924	Q8TD10	0.0148811433464288
Q8NEV1	Q9Y2D8	0.0148811340332031
O75175	O75688	0.0148811284452676
O60869	Q8WV44	0.0148811237886548
Q8NDD1	P61457	0.0148811228573322
P42167	P22695	0.0148811200633645
Q9UGJ0	P12273	0.0148811172693967
P55084	Q14CN4	0.0148811172693967
Q9UBP9	P12273	0.0148811172693967
P23368	P09936	0.0148811107501387
Q9H6T0	P18583	0.0148811088874936
Q8N5F7	Q9Y2R5	0.0148810846731066
Q13573	Q9NXV6	0.0148810762912034
P62877	O14980	0.0148810716345906
Q9BSJ6	P98175	0.0148810697719454
Q92576	Q96C92	0.0148810381069779
P50416	Q6P4Q7	0.0148810371756553
Q96IV0	Q9Y6C9	0.0148810362443327
P78310	O14975	0.0148810362443327
Q12926	Q8WWI1	0.0148810362443327
Q7Z7L7	O76061	0.0148810362443327
Q13526	P07947	0.0148810362443327
Q9UNF1	Q9H2C2	0.0148810362443327
P67812	P23786	0.0148810362443327
P23786	P52429	0.0148810362443327
O43808	Q5H9R7	0.0148810362443327
P33992	P01920	0.0148810362443327
Q99567	P35453	0.0148810362443327
Q13332	P63096	0.0148810362443327
Q8IZ07	Q8NC67	0.0148810362443327
Q9HAV4	Q5SRI9	0.0148810362443327
O94822	P54920	0.0148810362443327
P48723	O43149	0.0148810362443327
Q9UKY4	O95163	0.0148810362443327
Q9H3F6	P19022	0.0148810362443327
A8MV81	P11441	0.0148810362443327
Q9Y315	Q6SPF0	0.0148810250684618
P49755	P18031	0.0148810250684618
Q9H159	P62140	0.0148810185492038
O60613	P63208	0.0148810157552361
O75526	Q9Y6K0	0.0148810064420104
P25786	Q86X29	0.0148809663951396
Q04724	Q9UPT8	0.0148809617385268
Q9BTA9	P40937	0.0148809617385268
P54802	Q05639	0.0148809477686882
Q92973	P06400	0.0148809431120753
Q9ULR0	Q9UHB9	0.0148809300735592
P12004	P54132	0.0148809291422367
Q9BY44	Q9BY42	0.0148809254169464
Q6AI08	Q9NRB3	0.0148809012025594
P34897	Q9H2J4	0.0148808965459465
Q12769	Q9HAV4	0.0148808788508176
Q6AZZ1	P14324	0.0148808751255273
Q2T9J0	Q9UI30	0.0148808723315596
O00160	O00462	0.0148808658123016
Q5JTJ3	Q9BVV7	0.0148808639496564
Q9UNF1	Q9HCG8	0.014880858361721
Q9NWS1	P62333	0.014880858361721
O00231	Q9NWS1	0.014880858361721
P68871	P53004	0.014880858361721
Q9H5V9	P63313	0.0148808490484952
P15735	Q96BR5	0.0148808481171727
Q14165	Q9NV70	0.0148808462545275
P30044	O43865	0.0148808443918824
O43929	P53007	0.0148808415979146
O14773	Q6UB35	0.0148808257654309
P54727	P31943	0.0148808229714632
P09471	P26378	0.0148808220401406
P01034	O15127	0.0148808155208826
O94952	Q9BW61	0.0148807791993021
O95076	P61254	0.0148807577788829
P16070	Q53RT3	0.0148807549849152
Q01105	Q16762	0.0148807531222701
Q96C36	A5A3E0	0.0148807475343346
O00231	Q8N6S5	0.0148807456716895
O95905	Q9Y4P3	0.0148807447403669
P33993	Q9UMX5	0.0148807279765605
Q13501	Q8WW22	0.0148807223886251
Q9HCJ0	P39023	0.0148807195946574
Q96GA3	P06396	0.0148807158693671
P31213	Q8TCJ2	0.0148807130753993
P0DJD8	Q8NBM4	0.0148807130753993
Q92485	Q12769	0.0148806991055607
P12931	O75431	0.0148806981742382
Q9Y3A5	P06241	0.0148806981742382
P50336	Q6S8J3	0.0148806981742382
P55060	P43250	0.0148806879296898
Q96LA8	O43290	0.0148806879296898
Q8NCH0	Q8N441	0.0148806879296898
Q76I76	Q15813	0.0148806879296898
392360	Q8NE71	0.0148806702345609
Q9BZZ5	P49773	0.0148806665092706
P52815	P56381	0.0148806553333997
P62877	P20020	0.0148806497454643
Q8NGR4	Q969V3	0.0148806497454643
Q16831	P60891	0.0148806497454643
Q14957	O95163	0.0148806497454643
Q9UQE7	O95971	0.0148806497454643
Q7Z442	Q9H3U1	0.0148806497454643
64940	O75976	0.0148806497454643
Q3SY69	Q9H114	0.0148806497454643
Q8IX12	P43627	0.0148806497454643
Q3SY69	Q8TAQ9	0.0148806497454643
Q8WUM0	Q96SR6	0.0148806497454643
Q9H1L0	P60891	0.0148806497454643
339906	Q969V3	0.0148806497454643
O14513	Q04637	0.0148806497454643
O15247	Q8IX12	0.0148806497454643
Q3SY69	Q96QE5	0.0148806497454643
Q00597	P20020	0.0148806497454643
Q8WX39	Q3SY69	0.0148806497454643
Q5U5R9	Q9H3U1	0.0148806497454643
P22459	Q92552	0.0148806497454643
Q8NEX6	Q13724	0.0148806497454643
O14668	Q8IX12	0.0148806497454643
Q13072	O75976	0.0148806497454643
P98182	Q9H3U1	0.0148806497454643
P20020	P04003	0.0148806497454643
O43508	Q92552	0.0148806497454643
Q9Y2I1	P22004	0.0148806497454643
Q9NYF8	Q3KQZ1	0.0148806497454643
Q8TD23	Q8IX12	0.0148806497454643
Q8WUM0	P23471	0.0148806497454643
P08637	Q9Y2I1	0.0148806497454643
Q3SY69	Q92478	0.0148806497454643
P13232	O75976	0.0148806497454643
Q86VP6	Q9HAW7	0.0148806497454643
A0PK11	Q8IX12	0.0148806497454643
Q15582	Q8IX12	0.0148806497454643
Q9Y2U2	Q13724	0.0148806497454643
P17019	P20020	0.0148806497454643
326342	P20020	0.0148806497454643
Q8IX12	Q53HI1	0.0148806497454643
Q66LE6	O75152	0.0148806367069482
Q8NFH4	Q16514	0.0148806367069482
P19174	Q86XI2	0.0148806367069482
O00746	Q8WUM9	0.0148806367069482
Q9NXL9	Q9BZQ6	0.0148806367069482
Q9NXL9	P29122	0.0148806367069482
Q5VW32	Q6YP21	0.0148806273937225
O43303	P04818	0.0148806273937225
Q16740	P03886	0.0148806143552064
P10253	P33527	0.0148806041106581
O60477	P68371	0.0148805836215615
P50402	Q14003	0.0148805547505617
P50213	Q8TAT6	0.0148805519565939
O43264	Q9Y450	0.0148805500939488
Q3MIP1	P40939	0.0148805500939488
Q96A49	Q96N67	0.0148805445060133
Q9BYX2	Q96J02	0.0148805184289813
Q8NCA5	Q12905	0.0148805128410458
Q8N1A0	P12814	0.0148805091157555
Q8IUR7	P50897	0.0148804988712072
P78347	Q8TBC4	0.0148804597556591
Q96GW7	P22087	0.0148804374039173
P21506	Q13148	0.0148804327473044
P28069	Q13148	0.0148804327473044
Q8NI51	Q13148	0.0148804327473044
P0C5Y9	P09936	0.0148804327473044
P09936	Q6AI14	0.0148804327473044
P16949	Q8IYF1	0.0148804327473044
Q86XU0	Q13148	0.0148804327473044
O00748	P09936	0.0148804327473044
P09936	Q05315	0.0148804327473044
P58180	P09936	0.0148804327473044
1556	P16949	0.0148804327473044
P62318	Q96NT3	0.0148804327473044
P62318	Q6IPW1	0.0148804327473044
P49006	Q86UU9	0.0148804327473044
P49006	Q9H6X4	0.0148804327473044
C9JLW8	Q9Y6F9	0.0148804327473044
C9JLW8	Q6IQ32	0.0148804327473044
P49006	Q7Z6I8	0.0148804327473044
Q8N726	401535	0.0148804327473044
P49006	Q16612	0.0148804327473044
Q8N743	Q13148	0.0148804327473044
Q969W1	P09936	0.0148804327473044
P09936	P51684	0.0148804327473044
Q9UPC5	C9JLW8	0.0148804327473044
P49006	Q6PEY1	0.0148804327473044
Q9BYG8	C9JLW8	0.0148804327473044
C9JLW8	Q96S19	0.0148804327473044
Q8WTR8	C9JLW8	0.0148804327473044
Q06481	P98194	0.0148804141208529
Q16342	Q01650	0.0148804141208529
Q6ZUX7	O75306	0.0148804103955626
Q6J9G0	P31948	0.0148804103955626
Q9HCC0	P26640	0.0148804103955626
Q14978	O43809	0.0148803954944014
Q6DKI1	O60333	0.0148803833872079
Q6IPR1	O15020	0.0148803796619176
Q96LA8	P46821	0.0148803768679499
Q8IWA4	P22102	0.0148803740739822
P22830	P04075	0.0148803675547242
Q14108	P10909	0.0148803386837244
Q8N0W3	P27797	0.0148803237825632
P35269	Q9UJM3	0.0148803098127245
Q9HCH3	P58107	0.0148803042247891
Q9UI43	P29401	0.0148803032934665
Q7L014	O14686	0.0148802930489182
P08708	Q9BXY0	0.0148802725598216
Q9BU61	Q9P003	0.0148802688345313
Q92834	Q13428	0.0148802604526281
P05386	O14964	0.0148802390322089
Q9NVX0	Q13627	0.014880234375596
Q99679	Q06830	0.0148802334442734
P24158	A0FGR8	0.0148802306503057
Q99523	23392	0.0148802222684025
O00116	Q9HD67	0.0148802120238542
P15924	Q9NZP6	0.0148802055045962
P36969	Q15828	0.0148801887407898
Q9NVN8	Q9NP64	0.014880184084177
P08253	Q9Y3D6	0.0148801729083061
P08253	Q8WWC4	0.0148801729083061
Q9Y6D5	P51790	0.0148801719769835
P51790	Q9UI26	0.0148801719769835
P01036	Q02383	0.0148801719769835
P11362	Q8TD43	0.0148801719769835
Q15468	P06756	0.0148801701143383
Q92896	P55209	0.0148801701143383
Q9Y312	Q9NS68	0.0148801663890481
Q53H54	Q9Y312	0.0148801663890481
Q9UEW8	P15289	0.01488015986979
P05388	O75822	0.0148801477625966
O95985	Q8IW35	0.0148801319301128
Q5VTR2	O00429	0.0148801319301128
O43166	Q8WWK9	0.0148801309987902
P62829	P62910	0.0148801216855645
Q2M1P5	Q9HD26	0.0148801011964678
Q6UWW8	100507703	0.0148800993338227
P83916	Q7RTN6	0.0148800909519195
Q9HCJ0	Q5PRF9	0.0148800797760486
Q6UVK1	Q5T7M9	0.0148800779134035
P52701	Q9HCG8	0.014880072325468
P26358	Q9Y490	0.0148800648748874
O75844	Q9Y490	0.0148800574243068
P33992	P54277	0.0148800518363714
P30876	P56134	0.0148800453171134
Q96S86	P31943	0.0148800434544682
Q6NZY4	O75489	0.014880035072565
Q9NQP4	Q9NUJ3	0.0148800313472747
Q9UK73	Q99707	0.0148800313472747
Q8IWW6	Q14157	0.014879991300404
P20151	Q495W5	0.0148799838498234
P57678	P16150	0.0148799838498234
Q9GZS0	P40938	0.0148799838498234
Q9BZF1	Q96G30	0.0148799838498234
Q70CQ2	Q9NXR5	0.0148799838498234
O95407	P20151	0.0148799838498234
Q53HC5	Q8WTW4	0.0148799838498234
Q93050	Q969E1	0.0148799838498234
Q15642	Q86UP8	0.0148799838498234
222	Q8IXI2	0.0148799838498234
O00180	Q9UKM7	0.0148799838498234
P0C5Y9	Q9BXP5	0.0148799838498234
Q9BXM7	P00966	0.0148799838498234
Q92729	P20151	0.0148799838498234
Q9BVC3	P20151	0.0148799838498234
Q53HC5	Q03181	0.0148799838498234
P49641	O95711	0.0148799838498234
222	Q13608	0.0148799838498234
Q9UQ72	Q9UNP9	0.0148799838498234
Q13349	Q9BZL6	0.0148799838498234
Q6ZT89	Q03154	0.0148799838498234
Q15311	Q96J77	0.0148799838498234
Q8TAL6	Q8NFZ4	0.0148799838498234
Q9Y2E5	Q9H112	0.0148799838498234
Q8IVD9	Q8N159	0.0148799838498234
Q99714	Q9P206	0.0148799698799848
O75531	Q96KQ7	0.0148799614980816
P67936	P30622	0.0148799614980816
Q9H0M0	Q9NW64	0.0148799577727913
Q9UNF1	A6NJ78	0.014879954047501
P62314	Q9UKE5	0.0148799503222107
Q02978	A1L020	0.0148799503222107
Q5T481	P84085	0.0148799503222107
Q8NEV1	O95372	0.0148799503222107
Q14152	Q0PNE2	0.0148799503222107
O76076	Q99536	0.0148799419403076
Q01081	Q9Y580	0.0148799326270818
Q15459	O15446	0.0148799270391464
Q29980	Q6NSI4	0.0148799186572432
Q9NVN3	Q96EP0	0.0148799093440175
Q96SN8	O15067	0.0148798916488885
Q00341	P49959	0.0148798823356628
Q9BRR3	Q8NCW5	0.0148798711597919
Q9BRZ2	O94927	0.0148798692971467
Q9H694	O14735	0.014879866503179
Q9Y3B4	Q0VAA2	0.0148798655718564
Q9Y3B4	Q9H4D0	0.0148798655718564
Q5TGI0	Q9Y3B4	0.0148798655718564
Q9NWM0	Q9NR09	0.0148798460140824
Q86WX3	P21757	0.0148798422887921
O00170	Q9P2P1	0.0148798320442438
Q8IUD2	O15213	0.0148798320442438
Q9BWJ5	Q9UKK6	0.0148798320442438
Q9Y5B6	Q9Y6E2	0.0148798320442438
Q9P265	Q9NP73	0.0148798320442438
Q9UKK6	O43719	0.0148798320442438
Q9UKK6	Q5QJE6	0.0148798320442438
Q3V6T2	Q96RT1	0.0148798320442438
Q9UPP1	Q8NEY8	0.0148798320442438
Q9Y6E2	Q9NYV4	0.0148798320442438
P58340	Q96C92	0.0148798320442438
Q8TEP8	P58340	0.0148798320442438
A7E2V4	Q9BYW2	0.0148798320442438
Q3V6T2	Q13492	0.0148798320442438
Q9Y5B6	Q9UHK0	0.0148798320442438
Q9UKK6	P54132	0.0148798320442438
Q8IUD2	Q9UHK0	0.0148798320442438
O75052	Q8IUD2	0.0148798320442438
Q13573	Q9UKK6	0.0148798320442438
O15381	Q13901	0.0148798320442438
Q9NXB9	P52948	0.0148798320442438
Q9BZJ0	Q9UHK0	0.0148798320442438
Q7Z6J9	O95163	0.0148798180744051
Q7Z2T5	P23193	0.0148798106238245
P35580	P17658	0.0148798106238245
Q8IVL6	P35613	0.0148797798901796
Q86U38	O43824	0.0148797761648893
P50548	O14981	0.014879772439599
Q16880	Q9Y4P3	0.014879772439599
Q6YN16	Q9UF56	0.0148797687143087
P21964	Q8IZJ1	0.014879765920341
P14618	P43897	0.0148797538131475
P49458	P45378	0.0148797379806637
Q13610	Q9NSY1	0.0148797361180186
Q9HCK5	Q9H9Y6	0.0148797361180186
Q68DQ2	Q9BPW8	0.0148797258734703
Q9UJX3	O75439	0.0148797156289219
Q9Y448	P78406	0.0148797100409865
Q9BSJ8	Q96KR4	0.0148797100409865
Q13347	Q9Y4F1	0.0148797025904059
Q9BQ67	Q8N9T8	0.0148797007277607
Q93008	P16615	0.014879697933793
Q8N4C6	Q7L2H7	0.0148796821013093
P06576	Q6UXY8	0.0148796811699867
Q8TAP6	P07237	0.0148796634748578
Q6UY01	Q7Z6Z7	0.0148796588182449
Q9NYU1	Q01814	0.0148796550929546
Q8TAF3	Q9Y4W6	0.0148796420544385
Q13144	Q9NPA8	0.0148796420544385
Q9BQG0	O95210	0.0148795936256647
P55196	Q9UH99	0.0148795936256647
Q9Y4E1	Q15652	0.0148795936256647
P55196	O95210	0.0148795936256647
P10398	Q8NI37	0.014879579655826
O00442	Q9BSD7	0.0148795703426003
P56705	Q6NSI4	0.01487956661731
O43402	Q10713	0.0148795638233423
Q9BTL4	P51784	0.0148795619606971
Q8WUI4	P51784	0.0148795619606971
Q2KHT4	Q9Y4L1	0.0148795619606971
P49207	Q14671	0.0148795424029231
P50548	Q9Y281	0.0148795340210199
Q9UFW8	P05387	0.0148795135319232
P05091	Q9UIA0	0.0148795116692781
Q13325	Q9UBQ0	0.0148794827982783
P07195	O75569	0.014879479072988
P01040	Q9H490	0.0148794585838913
O15047	Q9Y2W1	0.0148794297128915
Q8N1F7	P16152	0.0148793710395693
Q3LXA3	P17844	0.0148793691769242
Q3LXA3	P62701	0.0148793691769242
Q07960	Q14739	0.0148793626576662
Q86XI2	Q12834	0.0148793598636984
P67870	Q13371	0.0148793514817953
Q8NAC3	Q8N490	0.0148793291300535
P05023	Q9BW11	0.014879323542118
Q9BWC9	Q08257	0.0148793049156665
Q15417	Q08495	0.0148793049156665
P41182	P68036	0.0148793049156665
Q15417	Q92556	0.0148793049156665
O43439	Q4VC05	0.0148793049156665
P07307	Q9NRX1	0.0148793049156665
P52758	Q14330	0.0148793049156665
P00480	Q08257	0.0148793049156665
Q7L622	P68036	0.0148793049156665
Q13144	Q6UX07	0.014879303984344
Q5VZE5	Q9NSE4	0.0148792909458279
Q53H54	P00441	0.0148792751133441
Q4G0J3	P55265	0.0148792555555701
Q8IUH4	Q7Z6M1	0.0148792536929249
Q9Y2X7	O96013	0.0148792481049895
Q9NY93	Q02487	0.0148792434483766
P50416	Q6NSI4	0.0148792387917637
Q96KM6	Q06587	0.0148792350664734
Q6P2H3	Q92688	0.0148792266845703
P43686	A0AVF1	0.0148792248219251
P62701	Q9UG63	0.0148792061954736
Q9Y5G7	Q93063	0.0148792034015059
P55771	P63010	0.0148791978135705
P45877	Q86XF0	0.0148791819810867
P04040	P08123	0.0148791652172803
P36507	Q99986	0.0148791521787643
Q8TCG2	Q92572	0.0148791382089257
Q9H1E3	P52888	0.0148791372776031
Q8WXE9	P63241	0.0148791186511516
Q86XI2	O94766	0.0148791018873453
Q5JRA6	P20020	0.0148790944367647
Q96MT7	Q9C0I1	0.0148790758103132
Q1KMD3	Q9NQX1	0.0148790748789906
P41231	Q7Z3U7	0.0148790730163455
Q5T7P8	P68400	0.0148790730163455
Q9BXB4	P11216	0.0148790655657649
Q9NP58	P15531	0.0148790581151843
Q6P2E9	Q9UBC1	0.0148790515959262
Q93034	Q9Y2D4	0.0148790311068296
Q96PU5	Q5VW32	0.014878992922604
Q5HYA8	Q00839	0.0148789836093783
P30046	Q8WYN0	0.0148789538070559
Q8NBJ9	Q9UK22	0.0148789519444108
P61769	P46977	0.0148789389058947
O94808	P23381	0.0148789109662175
Q68CL5	Q562R1	0.0148788979277014
Q96MM6	O00541	0.0148788942024111
O75044	Q9BQA1	0.0148788848891854
Q9UKK9	Q9NQG1	0.0148788830265402
Q86YZ3	Q8IUL8	0.0148788793012499
Q9HA90	P10599	0.0148788690567016
Q15468	Q9NTJ3	0.0148788671940565
613266	P18754	0.014878861606121
Q6NUN0	P41250	0.0148788318037986
Q63ZY3	Q92625	0.014878824353218
P63167	P31946	0.0148788169026374
P68363	Q8IYW2	0.0148788010701537
P27986	P13647	0.0148788010701537
Q4G0P3	Q9BQA1	0.0148788010701537
Q9NZL4	Q9H706	0.0148787917569279
P09917	Q8TED1	0.0148787852376699
Q5SXH7	P31943	0.0148787824437022
Q8WVD5	P68104	0.0148787824437022
P29401	Q6PCT2	0.0148787824437022
P62736	P08865	0.0148787796497344
P04818	Q9NZ53	0.0148787703365087
Q96RQ1	Q02809	0.0148787703365087
Q9UQ80	P15407	0.0148787591606378
P38159	Q6NSI4	0.0148787535727024
Q15459	Q9BWF3	0.0148787340149283
Q9NVP1	Q8WYL5	0.0148787321522831
Q9NRG9	O60814	0.0148787321522831
P31151	P13489	0.0148787284269928
P55084	Q9UN30	0.0148787116631865
Q9NYF8	Q9NP92	0.0148787032812833
O95084	P63104	0.0148786948993802
Q63ZY3	Q16585	0.0148786902427673
Q9UNX4	Q8WUY9	0.0148786874487996
O14950	Q8TBB0	0.0148786604404449
Q92620	O00303	0.0148786380887031
Q96PD2	Q8TBA6	0.0148786371573805
O94874	Q9Y6K0	0.0148786315694451
Q13573	Q15555	0.0148786138743162
Q9H0S4	O75152	0.0148786026984453
Q13867	Q6ZUT1	0.0148786008358001
Q96I25	Q9ULJ7	0.0148785971105098
P25205	Q9H159	0.0148785952478647
Q9H501	Q92900	0.014878574758768
Q86VQ0	Q9Y224	0.0148785440251231
P48643	P08727	0.0148785440251231
Q9NQ66	P53621	0.0148785319179296
Q9UM54	Q86VF5	0.0148785170167684
Q96NR8	P84090	0.0148785104975104
P35914	P33240	0.0148785039782524
Q96FJ2	P51946	0.0148784983903169
Q96IU4	O75955	0.0148784834891557
Q9BUQ8	Q3ZCM7	0.0148784695193171
Q9BVC4	Q7Z4H7	0.014878467656672
Q8IZ52	P32970	0.0148784611374139
P0C0S8	P08069	0.0148784518241882
O14967	Q9BQ61	0.0148784480988979
P06576	Q14201	0.0148784443736076
Q9Y262	Q86WZ6	0.0148784359917044
P62266	Q7Z404	0.0148784331977367
P61313	Q9C040	0.0148784276098012
A1X283	Q14258	0.0148784266784787
Q13554	Q8IZT6	0.0148784220218658
Q86V97	Q8NCN5	0.0148784201592206
Q14393	Q8TBA6	0.0148784043267369
Q13445	O14628	0.0148784043267369
Q9UI12	Q96L15	0.0148783829063177
P27708	100507680	0.0148783726617693
Q15050	Q5T8P6	0.0148783698678016
P35249	P83111	0.0148783652111887
Q96ES7	Q3ZCM7	0.0148783465847373
Q13045	Q9NRW4	0.0148783465847373
O60869	O95222	0.0148783437907695
O60869	Q6P9H5	0.0148783437907695
O60869	Q9BYJ4	0.0148783437907695
O60869	Q9NV12	0.0148783437907695
O60869	Q13115	0.0148783437907695
P20290	P28332	0.0148783437907695
P20290	O43597	0.0148783437907695
P20290	Q8NGM8	0.0148783437907695
P20290	Q9P1W3	0.0148783437907695
P20290	A2RTY3	0.0148783437907695
O60869	Q5VZY2	0.0148783437907695
P20290	O15244	0.0148783437907695
P20290	Q13873	0.0148783437907695
P20290	Q7Z628	0.0148783437907695
O60869	P03999	0.0148783437907695
P13232	O60869	0.0148783437907695
O60869	Q9BYG7	0.0148783437907695
P20290	Q12999	0.0148783437907695
P20290	O76095	0.0148783437907695
O60869	Q8NGS0	0.0148783437907695
O60869	Q5JQS5	0.0148783437907695
Q9NY91	O60869	0.0148783437907695
O60869	Q96DS6	0.0148783437907695
O60869	Q8WVN6	0.0148783437907695
O60869	Q1HG44	0.0148783437907695
Q8IZ63	O60869	0.0148783437907695
O60869	Q9HAW9	0.0148783437907695
P20290	Q9Y3D2	0.0148783437907695
O60869	Q9P2K9	0.0148783437907695
P20290	P02724	0.0148783437907695
O60869	O75570	0.0148783437907695
O60869	A1A4F0	0.0148783437907695
O60869	Q8NEW7	0.0148783437907695
A0PJY2	O60869	0.0148783437907695
P20290	Q13507	0.0148783437907695
O60869	Q3ZCV2	0.0148783437907695
P20290	Q9NR96	0.0148783437907695
O60869	P49335	0.0148783437907695
O60869	Q8WWF8	0.0148783437907695
O60869	Q70Z35	0.0148783437907695
O60869	P21815	0.0148783437907695
P20290	P32243	0.0148783437907695
O60869	Q9UKF5	0.0148783437907695
O60869	Q92764	0.0148783437907695
O60869	O60224	0.0148783437907695
O60869	Q9BZE0	0.0148783437907695
P20290	Q9Y6F7	0.0148783437907695
O60869	O60733	0.0148783437907695
50514	O60869	0.0148783437907695
O60869	Q9BYN0	0.0148783437907695
O60869	O15055	0.0148783437907695
O60869	Q02962	0.0148783437907695
O60869	A1YPR0	0.0148783437907695
O60869	Q9P0U1	0.0148783437907695
P20290	P10082	0.0148783437907695
O60869	Q9BUY5	0.0148783437907695
P20290	Q8N349	0.0148783437907695
O60869	Q8N554	0.0148783437907695
O60869	Q86UD4	0.0148783437907695
P20290	284083	0.0148783437907695
Q5TYX0	O60869	0.0148783437907695
P20290	Q9NQ89	0.0148783437907695
P20290	Q96RV3	0.0148783437907695
O60869	Q7L0R7	0.0148783437907695
P20290	Q8NET8	0.0148783437907695
O60869	O95760	0.0148783437907695
O60869	Q6PRD7	0.0148783437907695
O60869	Q9UIA0	0.0148783437907695
O60869	Q5FYA8	0.0148783437907695
O60869	Q9P242	0.0148783437907695
O60869	Q5T7V8	0.0148783437907695
O60869	Q9H6X4	0.0148783437907695
P20290	Q9Y3A0	0.0148783437907695
O60869	Q92622	0.0148783437907695
P20290	O00587	0.0148783437907695
O60869	P59095	0.0148783437907695
O60869	P22674	0.0148783437907695
O60869	Q2VPA4	0.0148783437907695
P20290	Q3LI64	0.0148783437907695
P20290	Q96PF1	0.0148783437907695
P20290	Q9Y2V0	0.0148783437907695
O60869	Q8WTU2	0.0148783437907695
O60869	Q7RTP0	0.0148783437907695
O60869	Q86YA3	0.0148783437907695
Q5VU69	O60869	0.0148783437907695
O60869	P16284	0.0148783437907695
O60869	Q9UJL9	0.0148783437907695
P20290	Q8NGK6	0.0148783437907695
O60869	P31277	0.0148783437907695
O60869	P20941	0.0148783437907695
O60869	Q9UHG2	0.0148783437907695
O60869	Q8NGK6	0.0148783437907695
Q02548	O60869	0.0148783437907695
P20290	353164	0.0148783437907695
O60869	Q9NQ03	0.0148783437907695
O60869	649946	0.0148783437907695
O60869	Q0P5N6	0.0148783437907695
O60869	Q32M45	0.0148783437907695
O60869	204010	0.0148783437907695
O95263	O60869	0.0148783437907695
P20290	P28069	0.0148783437907695
O60869	Q3LI64	0.0148783437907695
O60869	Q96KJ9	0.0148783437907695
P20290	Q8NGT7	0.0148783437907695
O60869	P52945	0.0148783437907695
O60869	Q6ZR37	0.0148783437907695
Q9H2C8	O60869	0.0148783437907695
P20290	Q96GX8	0.0148783437907695
O60869	P34910	0.0148783437907695
O60869	P54257	0.0148783437907695
O60869	Q8NGZ9	0.0148783437907695
P20290	Q9NXH3	0.0148783437907695
P20290	283551	0.0148783437907695
O60869	A4D2G3	0.0148783437907695
O60869	Q3YBR2	0.0148783437907695
O60869	Q53S99	0.0148783437907695
Q96GX8	O60869	0.0148783437907695
O60869	Q5T2D3	0.0148783437907695
O60869	Q9H0A6	0.0148783437907695
O60869	Q8IZU0	0.0148783437907695
O60869	Q8HWS3	0.0148783437907695
P20290	Q96PG2	0.0148783437907695
O60869	Q16831	0.0148783437907695
O60869	Q9NYP3	0.0148783437907695
O60869	401535	0.0148783437907695
Q6Y7W6	Q86VI3	0.0148783288896083
P23528	P21589	0.0148783149197697
Q13257	P09172	0.0148782925680279
P00533	P46977	0.0148782832548022
Q7L1Q6	Q99747	0.0148782823234796
Q8WUK0	Q08J23	0.0148782627657055
Q99538	Q5JVF3	0.0148782599717378
P11498	O15121	0.0148782581090927
Q02083	A0AVF1	0.0148782515898346
O75461	Q5TA45	0.0148782450705766
Q9BQA1	Q86U42	0.0148782348260283
Q8IWD5	P27824	0.014878218062222
P10155	Q9Y6A9	0.0148782161995768
P00995	O75131	0.0148782161995768
Q14257	Q9HCU5	0.0148782143369317
O00743	Q9HA92	0.0148782068863511
Q14145	Q9Y4B4	0.0148781863972544
Q92597	Q9BRP1	0.0148781845346093
P17980	Q2KHR3	0.0148781817406415
P35670	Q14247	0.0148781454190611
Q5T160	P49959	0.0148781295865774
Q17R89	Q96S55	0.0148781221359968
P06576	Q96S52	0.0148780960589647
Q6YHK3	Q8N1G4	0.0148780783638358
Q9BZE9	Q9UMY1	0.0148780746385455
Q8IUH5	Q8WWC4	0.0148780727759003
Q9Y466	Q12905	0.0148780643939971
Q12905	O43900	0.0148780643939971
O95232	Q9UIG5	0.0148780643939971
O95232	Q6IF63	0.0148780643939971
Q14684	P29083	0.0148780616000294
Q13200	Q9UBG3	0.0148780578747391
P53041	Q99519	0.0148780429735779
Q4G148	Q96CU9	0.0148780308663845
O75874	P62736	0.0148779964074492
Q13573	P0C0S8	0.0148779954761266
P31641	P57088	0.0148779908195137
Q96FN4	Q86UE4	0.0148779554292559
Q9NZI7	O75643	0.0148778995499014
P04150	Q9H3U1	0.0148778855800628
P08047	P27816	0.0148778855800628
P35225	100507680	0.0148778669536113
100507680	Q14442	0.0148778669536113
P17661	Q14318	0.0148778641596436
Q68CL5	Q9NX63	0.0148778595030307
Q9UPN4	Q13642	0.0148778520524501
Q9NX46	Q9Y6B6	0.0148778390139341
Q9BRR3	Q00587	0.0148778287693858
Q9NZ01	P16619	0.0148778008297085
P54108	Q9NZ01	0.0148778008297085
Q8TDI8	P39656	0.0148778008297085
Q9H7D7	Q9UHB7	0.0148777831345796
Q92733	Q9NQX3	0.0148777747526764
P30085	Q9Y679	0.0148777738213539
Q9UFC0	Q8TCN5	0.0148777617141604
P55061	P12109	0.0148777598515152
P23142	P61962	0.0148777589201927
Q9UBU6	Q969G3	0.0148777579888701
Q969G3	Q9C0K1	0.0148777579888701
Q9Y278	P46821	0.0148777579888701
Q3SXY8	P42704	0.0148777533322572
Q9Y285	Q6ZT89	0.0148777524009346
P38435	Q14739	0.0148777486756443
Q13231	P52789	0.0148777468129992
Q8IVW6	A6NHR9	0.0148777421563863
P06733	O43432	0.0148777402937412
Q14257	O95295	0.0148777291178703
O95208	P13639	0.0148777281865477
O14842	P10606	0.0148777207359671
Q8TDY3	P14625	0.0148777086287736
Q96DZ1	Q12980	0.0148776471614837
P25311	P09496	0.0148776387795805
Q9NRZ7	Q8N122	0.0148776322603225
Q9Y6Q5	P35813	0.0148776322603225
P49750	Q6UWU4	0.0148776220157742
P13073	Q08554	0.0148776108399033
Q6UXG8	Q9Y4W6	0.0148775922134518
P09093	P31689	0.014877563342452
Q8IZC7	Q3ZCM7	0.0148775549605488
Q9UM00	Q53GA4	0.0148775540292263
Q9ULC5	P54819	0.0148775540292263
Q9NRD1	Q9NPL8	0.0148775540292263
Q969M3	Q9NXH8	0.0148775540292263
Q9ULC5	Q8NBI6	0.0148775540292263
Q9UBV4	Q9Y3D6	0.0148775540292263
Q9UBF2	O15427	0.0148775540292263
Q969M3	Q04912	0.0148775540292263
O95299	Q4V339	0.0148775540292263
Q9NRD1	Q9NZ45	0.0148775540292263
Q96CU9	Q8N766	0.0148775381967425
Q9Y2P8	Q12907	0.0148775251582264
P50452	P22033	0.0148774944245815
Q8NGG7	Q7Z6Z7	0.0148774934932589
Q5JRA6	P42357	0.0148774925619363
Q8NBQ5	Q9UMY1	0.0148774906992912
Q9BV20	O95757	0.0148774906992912
P34897	P15692	0.0148774860426783
P05000	Q13895	0.0148774860426783
Q5T764	Q9H3K6	0.014877469278872
Q96HU1	P30086	0.0148774655535817
Q9Y468	P30086	0.0148774655535817
Q99497	Q9NTI7	0.0148774655535817
Q99497	Q96QD5	0.0148774655535817
Q9NQT6	P30086	0.0148774655535817
Q99497	O43548	0.0148774655535817
O00767	P34931	0.0148774599656462
Q8IXB1	Q96P31	0.0148774525150656
P13501	P31948	0.014877451583743
Q6P996	Q8WUY1	0.0148774329572916
O95292	Q92625	0.0148774292320013
Q9BVA1	P19021	0.014877425506711
Q6UW78	P27449	0.0148774189874529
Q9H336	Q5RI15	0.0148774189874529
P29401	Q8NI38	0.0148774124681949
Q13286	O43251	0.0148774059489369
Q92485	P53985	0.0148773929104208
Q14964	Q9NUM3	0.0148773901164531
Q9UL63	P30405	0.014877388253808
Q9BQ67	100128554	0.0148773742839694
Q9BQ67	388882	0.0148773742839694
Q9BQ67	Q8NG76	0.0148773742839694
653188	O43813	0.0148773742839694
P46778	441046	0.0148773742839694
P08118	Q96AY3	0.0148773742839694
P59534	Q15717	0.0148773742839694
Q15717	Q6UWM5	0.0148773742839694
Q15717	Q5BKX6	0.0148773742839694
O43813	Q14533	0.0148773742839694
O95373	Q6UXM1	0.014877364039421
B2RXH8	Q9NYU1	0.0148773519322276
P07858	Q8NBU5	0.0148773482069373
Q9UNN8	Q9BX70	0.0148773323744535
Q13576	A6NED2	0.0148773258551955
Q9Y2W6	Q96ES6	0.0148773258551955
Q8N8L6	P35998	0.0148773258551955
Q9NS69	Q8NCR0	0.0148773258551955
Q9H0X4	P0CG47	0.0148773109540343
P02533	Q12788	0.0148773025721311
P58658	P33121	0.014877300709486
Q03135	O95433	0.014877300709486
O43597	O00273	0.0148772988468408
P49720	O14656	0.0148772988468408
Q13491	P36871	0.0148772960528731
O00231	Q9H9F9	0.0148772951215505
P08237	O75503	0.0148772886022925
Q9UMX0	O75400	0.0148772727698087
P27658	Q14677	0.0148772476240992
Q96BR5	Q00403	0.0148772429674863
Q99653	Q9UFC0	0.0148772429674863
P51665	O60245	0.0148772429674863
Q9UII4	O15131	0.0148772429674863
P42892	Q8IZ07	0.0148772429674863
Q6UXV4	Q9BQ70	0.0148772429674863
Q96BI1	Q7L0Y3	0.0148772429674863
Q8IXI2	P28799	0.0148772429674863
Q9C0B7	P24468	0.0148772429674863
P25311	Q4KMP7	0.0148772429674863
Q8IVT2	O95400	0.0148772224783897
P20930	Q9NR50	0.0148772187530994
Q96MW1	P11171	0.0148772057145833
Q9UKU6	P62195	0.014877195470035
Q9Y2X3	O15504	0.0148771880194544
P12931	Q8IZ52	0.0148771852254867
P32119	Q8N859	0.0148771796375513
Q8IZ63	Q13242	0.0148771731182932
Q92583	Q16822	0.0148771731182932
O14734	Q8IZS8	0.0148771731182932
Q9H4I3	A6NKK0	0.0148771731182932
Q9H4I3	Q5VXJ0	0.0148771731182932
Q3SXY7	Q9H4I3	0.0148771731182932
O14734	Q9H4D0	0.0148771731182932
Q13242	P59095	0.0148771731182932
P02100	Q9H4I3	0.0148771731182932
O14734	Q9Y5G9	0.0148771731182932
A1A4Y4	Q9H4I3	0.0148771731182932
P38571	P51648	0.0148771665990352
Q9UHD9	P61086	0.0148771600797772
Q92759	Q12797	0.0148771489039063
Q99798	O15067	0.0148771302774548
O60318	Q02809	0.0148771284148097
P62899	Q9UI42	0.0148771284148097
Q8NCP5	P50542	0.0148771237581968
Q7KZ85	Q7Z406	0.0148770846426486
Q9BVC4	Q7Z736	0.0148770846426486
Q99081	Q14157	0.0148770837113261
P11279	Q9Y237	0.0148770809173583
Q99856	P30419	0.0148770799860358
O14976	P21283	0.0148770734667778
P61160	Q9Y5J3	0.0148770585656166
Q02750	Q7L9L4	0.0148770492523908
P62072	P67775	0.0148770445957779
Q8IZ73	P49821	0.0148770287632942
Q8IUR0	O14981	0.0148770250380039
Q9UKX7	Q14032	0.0148770054802298
Q9H2U2	Q3YEC7	0.0148770036175847
Q08188	Q9Y5Z4	0.0148769952356815
Q9BVK6	P61513	0.0148769943043589
Q9HBH1	Q9Y3F4	0.0148769877851009
Q8NC96	P23919	0.0148769747465848
Q07021	Q8IZD4	0.0148769710212945
Q76I76	Q99832	0.014876970089972
Q00526	P07437	0.0148769635707139
Q9UPW5	Q13523	0.0148769533261656
Q99523	P45954	0.0148769151419401
Q9UID3	Q10472	0.0148769151419401
Q14566	P22413	0.0148769142106175
P67809	Q96PU8	0.0148769067600369
O95487	Q6UN15	0.0148768993094563
O75874	A8MXV4	0.0148768965154886
Q96SK2	Q5THK1	0.0148768927901983
P62495	Q92783	0.0148768909275531
101930123	P30260	0.014876889064908
P60983	P27816	0.0148768769577145
Q9Y5Q8	Q9BSD7	0.0148768406361341
Q96JG8	Q9NWZ5	0.0148768406361341
Q92834	Q9Y3U8	0.0148767931386828
Q8NBN3	O00116	0.0148767726495862
Q8NBX0	Q9UNS2	0.0148767568171024
O60287	Q8IUX1	0.0148767568171024
P13611	O95400	0.0148767568171024
Q9Y4C2	Q6NUP7	0.0148767568171024
O43747	Q6UW68	0.0148767568171024
P36578	Q7Z6M4	0.0148767568171024
Q8IUR7	Q96QF0	0.0148767568171024
P04049	P29692	0.0148767372593283
Q9NVX2	Q15393	0.0148767372593283
Q15650	Q658Y4	0.0148767279461026
P46934	P30043	0.0148767260834574
Q14126	Q01814	0.0148767009377479
P30626	Q8WUN7	0.0148766860365867
O95997	P62140	0.0148766627535223
O14776	Q99439	0.0148766571655869
Q9BXW7	Q9BW27	0.0148766431957483
Q5VW38	Q86XX4	0.014876639470458
O94886	P35998	0.0148766357451677
O60828	Q5T7N2	0.0148766329512
Q6IAN0	Q9UG01	0.0148766292259097
Q9UKX7	Q9BW62	0.0148766180500388
Q02978	Q9H583	0.0148766171187162
O75717	Q09028	0.0148766078054904
Q14562	O95071	0.014876595698297
Q9Y2U9	Q9H2U1	0.0148765873163938
Q9Y5L0	P27449	0.0148765873163938
Q8TAD8	Q9NNW5	0.0148765873163938
P16435	Q96DX4	0.0148765873163938
Q9BQE3	P42357	0.0148765845224261
P08670	P13796	0.0148765835911035
P56748	O43852	0.0148765556514263
Q13618	Q9BU76	0.0148765482008457
O00330	Q9Y3D2	0.0148765426129102
P23284	Q96K76	0.0148765407502651
Q7Z333	O43491	0.0148765407502651
Q13573	P62241	0.0148765398189425
Q13177	A5D8V6	0.0148765398189425
O75616	Q13257	0.0148765360936522
O15160	Q8NB37	0.0148765342310071
Q8NAB2	P17987	0.0148765314370393
Q13308	Q9NSI2	0.0148765174672007
Q14157	O15014	0.0148764923214912
P34059	Q9BUB7	0.0148764830082654
Q96IZ0	P61218	0.0148764830082654
P06454	O00230	0.0148764746263623
Q9UBI1	Q15054	0.0148764653131365
Q8N4W6	O15381	0.0148764606565237
O15381	Q86SZ2	0.0148764606565237
Q99643	Q9UII2	0.0148764597252011
Q9H2U1	Q8IWA0	0.0148764485493302
Q14331	Q9P255	0.014876446686685
Q14739	Q9P032	0.0148764429613947
O00165	Q9NZS2	0.014876433648169
P04844	Q6ZQW0	0.014876433648169
Q9UPY3	O75179	0.0148764224722981
Q9HAV0	Q15738	0.0148764206096529
O14802	Q86Y39	0.0148764066398143
Q9BTC8	Q99598	0.014876389876008
Q03135	Q3ZCM7	0.0148763787001371
P46781	Q15696	0.0148763749748468
Q9Y3B4	P82912	0.0148763703182339
Q13308	P31689	0.0148763433098793
Q13263	O75150	0.0148763405159115
348738	P24752	0.0148763228207826
Q9BZF1	Q9BUN8	0.0148763032630085
Q9P2F5	P51571	0.0148762874305248
Q13868	O75526	0.0148762874305248
P27105	P18206	0.0148762864992022
Q9NNW5	P42677	0.0148762855678796
O94906	Q12999	0.0148762827739119
O94906	P29034	0.0148762827739119
O95834	O15523	0.0148762799799442
Q96HA7	O75943	0.0148762725293636
Q9NUQ6	Q13114	0.0148762576282024
Q9H160	Q6ZVM7	0.0148762539029121
P11940	O60524	0.0148762492462992
P22033	P60709	0.014876234345138
O75494	Q9H2H8	0.0148762324824929
P29083	Q5VUA4	0.0148762306198477
Q4G0J3	Q6MZP7	0.0148762306198477
P42224	Q9UI09	0.0148762203752994
Q14165	O43752	0.0148762119933962
Q14592	P54886	0.0148762026801705
Q5SQN1	Q7Z406	0.0148761915042996
Q9Y399	O14617	0.0148761887103319
Q9BXY0	P11388	0.0148761607706546
P11387	Q12965	0.0148761430755257
Q14257	Q9Y5G3	0.0148761039599776
Q14257	Q5T5M9	0.0148761039599776
Q5VT40	P16989	0.0148760974407196
Q96DZ1	P40313	0.0148760825395584
P14136	Q00535	0.0148760769516229
O94766	P22695	0.0148760760203003
Q99523	Q9BS26	0.0148760760203003
Q4ZIN3	Q8IZV5	0.0148760760203003
P42167	P53041	0.0148760695010423
Q99689	P63151	0.0148760676383972
P63151	Q6MZW2	0.0148760676383972
Q8N9Z0	P63151	0.0148760676383972
Q9Y262	Q8IYJ0	0.0148760676383972
Q9NQ89	P62136	0.014876065775752
Q8IVV7	Q5VU97	0.0148760639131069
O43854	P19474	0.0148760601878166
Q8IUN9	Q96AY3	0.0148760601878166
Q9UMX9	P62854	0.0148760601878166
P47985	Q8NCP5	0.0148760601878166
Q8WTP8	P04908	0.0148760601878166
Q8N884	P29966	0.0148760601878166
Q3KQZ1	O15143	0.0148760601878166
P59998	Q15582	0.0148760601878166
P59998	O14593	0.0148760601878166
O43148	Q15399	0.0148760601878166
P20273	P04908	0.0148760601878166
Q9BQ67	Q9P218	0.0148760601878166
Q6TDU7	Q96CS3	0.0148760601878166
O43148	Q9HAQ2	0.0148760601878166
Q9H0R4	P04908	0.0148760601878166
O43854	P17174	0.0148760601878166
Q15773	Q8WV44	0.0148760601878166
Q13183	P04908	0.0148760601878166
Q15773	Q13183	0.0148760601878166
Q13133	P98179	0.0148760601878166
Q15582	O15143	0.0148760601878166
P47985	Q8IUN9	0.0148760601878166
P59998	Q8TDN1	0.0148760601878166
Q13183	P51570	0.0148760601878166
Q13133	Q96CS3	0.0148760601878166
Q15399	O15143	0.0148760601878166
Q6TDU7	P13861	0.0148760601878166
Q99798	P33981	0.0148760601878166
Q7L8A9	Q9UKN8	0.0148760601878166
P02655	P02768	0.0148760601878166
Q8N884	P40429	0.0148760601878166
O43148	Q8N5U0	0.0148760601878166
Q9BZS1	Q9ULX6	0.0148760601878166
O15067	49876	0.0148760601878166
Q7L8A9	P04908	0.0148760601878166
Q9P258	Q6P1R4	0.0148760601878166
P29966	P07288	0.0148760601878166
Q7L8A9	P56192	0.0148760601878166
P29966	A2RU30	0.0148760601878166
Q9Y2I2	Q8NE71	0.0148760601878166
Q6TDU7	P29966	0.0148760601878166
49876	P43487	0.0148760601878166
Q12794	Q8NE71	0.0148760601878166
Q9NPH5	P98179	0.0148760601878166
Q9NZD1	P18206	0.0148760601878166
P59998	Q9HB09	0.0148760601878166
Q9UKN8	Q8WTP8	0.0148760601878166
554223	Q9Y6G9	0.0148760601878166
P59998	Q8IZP1	0.0148760601878166
Q9NZJ6	P59998	0.0148760601878166
Q15582	P67936	0.0148760601878166
P49184	O15143	0.0148760601878166
Q13183	Q9Y6G9	0.0148760601878166
Q9ULD6	Q8NE71	0.0148760601878166
Q96FV2	Q9Y6G9	0.0148760601878166
Q8N6T7	P13861	0.0148760601878166
P47985	Q8NE31	0.0148760601878166
P29966	Q8NA92	0.0148760601878166
Q9BQ67	Q5TZA2	0.0148760601878166
O15294	Q8N5U0	0.0148760601878166
Q6TDU7	O15294	0.0148760601878166
Q8N884	P46778	0.0148760601878166
Q7L8A9	Q9BSD7	0.0148760601878166
Q7L8A9	Q8NE71	0.0148760601878166
Q8IZP1	O15143	0.0148760601878166
P22794	P30049	0.0148760601878166
Q68D86	P04908	0.0148760601878166
O15067	Q8WYA1	0.0148760601878166
P24928	O15444	0.0148760601878166
Q92633	O43809	0.0148760601878166
Q9Y5X2	P22234	0.0148760601878166
Q96SD1	P98179	0.0148760601878166
P30049	O00322	0.0148760601878166
Q6P1R4	P17980	0.0148760601878166
P13861	Q8WUD1	0.0148760601878166
Q9HCC0	P07478	0.0148760601878166
Q8IZP1	P43487	0.0148760601878166
Q8WUY3	Q13347	0.0148760601878166
Q9ULD6	O94842	0.0148760601878166
Q3SYC2	P98179	0.0148760601878166
P62714	P60201	0.0148760601878166
P47985	Q9ULD6	0.0148760601878166
Q9NZL4	Q9H0R4	0.0148760601878166
P10644	P43378	0.0148760601878166
Q8NI60	Q9HBU9	0.0148760601878166
P22234	P22794	0.0148760601878166
Q96JL9	P13861	0.0148760601878166
P98179	Q86UY5	0.0148760601878166
Q9NZL4	Q96SD1	0.0148760601878166
Q9P258	Q15399	0.0148760601878166
Q8WTP8	P10644	0.0148760601878166
P13861	Q8N3Z6	0.0148760601878166
Q9ULD6	Q9HCC0	0.0148760601878166
Q9NZL4	49876	0.0148760601878166
Q8NI60	P48380	0.0148760601878166
Q8WUY3	P43487	0.0148760601878166
Q96JL9	Q9BSD7	0.0148760601878166
Q9P0V8	P00491	0.0148760601878166
Q01844	P11511	0.0148760601878166
P98179	P15941	0.0148760601878166
P98179	P43378	0.0148760601878166
Q92562	P00491	0.0148760601878166
P47985	Q9NR23	0.0148760601878166
P20273	P62714	0.0148760601878166
Q9H4F8	P40429	0.0148760601878166
P09619	P04908	0.0148760601878166
Q15717	Q8NE31	0.0148760601878166
Q96RD9	O00148	0.0148760601878166
O60260	P98179	0.0148760601878166
P0DI82	Q13404	0.0148760601878166
O75475	554223	0.0148760601878166
Q15717	Q6UXE8	0.0148760601878166
Q8TE68	O15067	0.0148760601878166
Q96RD9	P00491	0.0148760601878166
Q9UMX9	P41252	0.0148760601878166
O43684	P60201	0.0148760601878166
Q3SYC2	P47985	0.0148760601878166
O76081	P47914	0.0148760601878166
Q9BQA1	Q13291	0.0148760601878166
O75475	Q9H0R4	0.0148760601878166
Q96FV2	P62714	0.0148760601878166
P35221	Q6ZNA4	0.0148760601878166
Q15399	P63241	0.0148760601878166
Q13183	O15067	0.0148760601878166
P04179	Q8ND25	0.0148760601878166
Q13404	O76003	0.0148760601878166
P04179	P33981	0.0148760601878166
Q9BSJ6	O15067	0.0148760601878166
P14868	Q13183	0.0148760601878166
Q13183	P19474	0.0148760601878166
Q14397	P19474	0.0148760601878166
Q96JC1	P04908	0.0148760601878166
Q8N6M8	P47985	0.0148760601878166
P08637	P98179	0.0148760601878166
Q13183	P54709	0.0148760601878166
P29966	O15444	0.0148760601878166
Q13257	P60201	0.0148760601878166
P09960	Q8NFR9	0.0148760601878166
Q9Y5M8	P08709	0.0148760601878166
P35221	Q8NFR9	0.0148760601878166
Q8N6T7	P09543	0.0148760601878166
P43246	P08709	0.0148760601878166
P17980	P08709	0.0148760601878166
Q5TYX0	P46779	0.0148760601878166
Q8N6M8	Q9BQ67	0.0148760601878166
P21453	O15067	0.0148760601878166
Q9NRD5	P18085	0.0148760601878166
Q99798	P54277	0.0148760601878166
Q8WY91	Q13257	0.0148760601878166
Q9UP52	P09543	0.0148760601878166
Q96SD1	Q13257	0.0148760601878166
P09960	Q9NZD1	0.0148760601878166
Q8NFR9	P84996	0.0148760601878166
Q9HBU9	Q13257	0.0148760601878166
P98179	Q6NUS8	0.0148760601878166
P46977	554223	0.0148760601878166
P29966	P15941	0.0148760601878166
Q96P31	Q9Y281	0.0148760601878166
Q5TYX0	Q13404	0.0148760601878166
P20073	P03952	0.0148760601878166
Q8WV44	Q9BSD7	0.0148760601878166
Q99518	Q13257	0.0148760601878166
P04179	P02724	0.0148760601878166
Q15773	Q99518	0.0148760601878166
Q969T7	P43487	0.0148760601878166
P20273	Q9BSD7	0.0148760601878166
Q8ND25	P09960	0.0148760601878166
554223	P09543	0.0148760601878166
Q92562	P09960	0.0148760601878166
Q8TD46	P30049	0.0148760601878166
P21453	Q13257	0.0148760601878166
P20073	Q00537	0.0148760601878166
P29966	P48380	0.0148760601878166
P10644	P37058	0.0148760601878166
P20273	P09543	0.0148760601878166
P56192	O95395	0.0148760601878166
Q08397	Q9Y281	0.0148760601878166
554223	Q9BSD7	0.0148760601878166
Q9P258	Q6ZUJ4	0.0148760601878166
P04179	P37058	0.0148760601878166
P51570	A6PVS8	0.0148760601878166
Q13183	P63010	0.0148760601878166
Q9P2R7	P08709	0.0148760601878166
P31327	Q5VW36	0.0148760508745908
Q9Y305	Q8N1S5	0.014876046217978
P50993	Q01813	0.0148760331794619
Q9NYU1	Q9BVG9	0.0148760331794619
Q9HBH1	P27708	0.0148760294541716
P28290	O75161	0.0148760257288813
O00459	P51798	0.0148759959265589
O76071	O15498	0.0148759959265589
Q14847	Q13642	0.0148759670555591
Q01081	Q9NUQ6	0.0148759614676237
Q969M3	Q9UKT7	0.0148759577423334
Q96SB4	Q9Y5V3	0.0148759558796882
P37837	A8K2U0	0.0148759353905916
Q9BTT6	P10321	0.0148759307339787
Q0VGL1	P12814	0.0148759130388498
P17174	O75072	0.0148759102448821
P17174	Q9H1J1	0.0148759102448821
Q99983	P17174	0.0148759102448821
Q96JQ2	P15311	0.0148759093135595
Q15942	P21333	0.0148759074509143
P10588	P16949	0.014875897206366
Q8WVQ1	Q9UM47	0.0148758953437209
Q8NFH5	Q9BV40	0.0148758953437209
Q15043	Q71H61	0.0148758953437209
Q9NTJ5	Q9C037	0.0148758953437209
Q9Y530	Q9H2D6	0.0148758944123983
P52926	Q9H6D7	0.014875890687108
Q9ULD9	P11021	0.0148758832365274
Q5JVX7	P07195	0.0148758804425597
P15153	Q86VI3	0.0148758739233016
P08133	P43630	0.0148758450523018
Q9UQR0	Q71RC2	0.0148758366703987
Q15070	Q9UMY1	0.0148758282884955
Q9BRZ2	Q9UJA5	0.0148758180439472
Q53EZ4	P52298	0.0148758180439472
Q15043	Q9NXB0	0.014875803142786
Q5K651	Q8NC51	0.0148758003488183
Q9NSD9	Q8IUH3	0.0148757845163345
Q5VV42	P04843	0.0148757696151733
P20719	Q9BQG0	0.0148757668212056
P17480	Q6ZN17	0.0148757603019475
Q15366	Q6NT76	0.0148757575079798
P31949	O95361	0.0148757500573992
Q8WU90	Q96IF1	0.0148757500573992
Q96S52	P07948	0.0148757472634315
O60934	P09429	0.0148757342249155
Q9NU22	Q7L5D6	0.0148757332935929
Q76B58	Q9P2N7	0.0148757249116897
Q8NFH5	P82979	0.0148757193237543
Q969S3	Q9H7Z7	0.0148757118731737
Q05BQ5	P31937	0.0148757100105285
Q96M89	Q96MT8	0.0148757090792059
O60701	Q9Y2T2	0.0148756746202707
P23921	Q5T440	0.0148756615817546
O43808	P55786	0.0148756587877869
Q9Y241	Q8N163	0.0148756559938192
Q9BWH6	Q08623	0.0148756531998515
Q9BVQ7	Q9H5X1	0.0148756531998515
O95260	Q9NZU7	0.0148756531998515
Q9Y2I2	P68400	0.0148756531998515
Q86YS6	O95260	0.0148756531998515
Q9BZF1	Q5VZI3	0.0148756531998515
P58658	P23258	0.0148756531998515
Q96FH0	Q8IUF1	0.0148756531998515
Q8NEX6	Q14978	0.0148756485432386
Q9HBT7	Q14978	0.0148756485432386
P78330	P04406	0.0148756457492709
Q9NRG4	P25398	0.0148756420239806
Q9UPT5	Q9BSK2	0.0148756392300128
O75475	Q5T750	0.0148756382986903
P49736	Q9NPF4	0.0148756382986903
Q9ULK5	O14981	0.0148756364360451
Q14679	P62910	0.0148756243288517
P49915	P61421	0.0148756140843033
A6NKD9	Q96BY7	0.0148756019771099
Q13242	Q9H6S0	0.0148755982518196
Q99666	Q6P0N0	0.0148755898699164
O00192	Q9C0E8	0.0148755898699164
Q00587	P30101	0.0148755805566906
Q5T160	O60245	0.0148755759000778
Q9NRD1	P18850	0.0148755405098199
P62899	Q96B54	0.0148755386471748
Q14247	Q6B0K9	0.0148755302652716
Q96PE5	Q9UKM7	0.0148755218833684
O43823	Q86TS9	0.0148755190894007
A6NKZ8	O43823	0.0148755116388201
Q8WWC4	Q7L5D6	0.0148755088448524
Q9UK39	Q6UX04	0.0148755079135298
P48147	O60231	0.0148755069822072
Q9Y320	P56556	0.0148754995316267
O43379	Q8TEB1	0.0148754995316267
Q9NWQ8	Q14157	0.0148754995316267
Q9NXK8	Q8TCU4	0.0148754995316267
P50148	O60506	0.0148754995316267
Q8WXG9	O75306	0.0148754995316267
O75051	O15270	0.0148754995316267
Q9BT40	Q96JG8	0.0148754995316267
Q9NVN3	P78346	0.0148754995316267
Q5SZK8	Q14964	0.0148754995316267
Q9NVW2	P35916	0.0148754995316267
P55084	Q8NC54	0.0148754995316267
Q8WXG6	Q9P032	0.0148754995316267
Q6PGP7	O75503	0.0148754995316267
O75419	O60343	0.0148754995316267
Q53H96	Q9Y4D1	0.0148754995316267
O75503	P56556	0.0148754995316267
Q8TAT6	Q96ES6	0.0148754995316267
Q8WXG6	P38435	0.0148754995316267
P33240	P27448	0.0148754827678203
Q02543	Q13889	0.0148754827678203
Q9HCN8	O95260	0.0148754753172397
Q96QA5	Q9H0C2	0.014875472523272
Q07960	Q8TEQ6	0.0148754669353365
O15091	Q9NX20	0.0148754669353365
Q9NX63	P20645	0.0148754520341753
Q16795	Q8IZ83	0.0148754436522722
Q9UDR5	Q8IZ83	0.0148754436522722
Q8NFH4	P34931	0.0148754436522722
Q9H0R4	Q9UMS4	0.0148754408583045
Q8N726	Q68D86	0.0148754408583045
O95714	P28331	0.0148754408583045
Q9UMS4	P11511	0.0148754408583045
Q6TDU7	Q86X55	0.0148754408583045
Q8N8W4	O60220	0.0148754408583045
Q15436	O00322	0.0148754408583045
Q96JA3	P10515	0.0148754408583045
P01588	P46060	0.0148754408583045
O43854	P08237	0.0148754408583045
P15941	P54136	0.0148754408583045
Q99460	Q99518	0.0148754408583045
P03952	P78318	0.0148754408583045
P04843	Q99518	0.0148754408583045
Q96JA3	O14737	0.0148754408583045
Q8N726	Q99518	0.0148754408583045
Q96P31	P23528	0.0148754408583045
P54727	P62070	0.0148754268884658
P07478	Q6UXN9	0.0148754250258207
Q92685	O43251	0.0148754101246595
P34897	Q96T60	0.0148754091933369
P62857	P28370	0.0148753933608531
Q9Y6Y8	P63010	0.0148753924295306
Q16740	Q9H6Z4	0.014875378459692
Q9NWW5	Q8TCT9	0.0148753728717565
Q8N684	Q96A19	0.0148753616958856
P84085	O95169	0.0148753616958856
Q14566	Q9BWK5	0.0148753598332405
P43304	Q8WUD6	0.0148753589019179
O94955	Q9NZB2	0.0148753589019179
Q8NFZ4	P61803	0.0148753589019179
O15379	P50542	0.0148753589019179
Q13438	Q14849	0.0148753579705953
P25205	Q13683	0.0148753458634018
A4D1S0	Q15070	0.0148753290995955
P78318	P12273	0.0148753216490149
P61088	Q00604	0.0148753207176923
Q7KZN9	Q8IVL6	0.0148753086104989
P52429	Q3ZCM7	0.0148753076791763
O00151	Q9H3S7	0.0148752983659505
O43464	Q8TCC3	0.0148752918466925
Q9UFC0	Q9UBB9	0.0148752843961119
P45974	Q9Y5S9	0.0148752769455313
O43347	P18075	0.0148752685636281
P23526	Q9Y314	0.0148752611130476
P48047	O75592	0.0148752508684992
Q66GS9	P52292	0.0148752406239509
Q9H3S5	O94832	0.0148752368986606
Q9BVK2	O94832	0.0148752368986606
Q96B23	Q9H074	0.0148752368986606
O14893	Q8TB96	0.0148752368986606
Q9NRZ7	100510688	0.0148752368986606
Q9BY77	Q9HCU4	0.0148752368986606
O14545	O75197	0.0148752368986606
Q9BQ52	P30566	0.0148752257227897
O43813	O94929	0.0148752247914671
Q6IAN0	Q71UM5	0.0148752182722091
P33993	Q8WWQ0	0.0148752154782414
Q5MIZ7	Q9NRX1	0.0148751894012093
Q8N1D5	P68032	0.0148751782253384
Q7Z2W4	Q92989	0.0148751772940158
Q8N5F7	P82650	0.0148751707747578
P50454	Q9Y3D6	0.0148751372471451
Q9H4L4	Q13247	0.0148751279339194
O75190	Q6PI48	0.0148751232773065
Q5VU69	P25205	0.0148751130327582
P49790	Q9H3H9	0.0148751130327582
P49790	P60852	0.0148751130327582
P49790	Q3LI64	0.0148751130327582
P15311	Q5TGS1	0.0148751130327582
P49790	P59095	0.0148751130327582
P43686	Q96MT1	0.0148751130327582
O60729	P35658	0.0148751130327582
Q9Y585	P31948	0.0148751130327582
Q15293	Q9NZQ3	0.0148750962689518
Q14D04	P07195	0.0148750850930809
Q15691	P54278	0.0148750720545649
Q9NQC7	Q9Y2X7	0.0148750711232423
O75886	Q9UPQ9	0.0148750618100166
Q8NEY3	P05141	0.0148750618100166
Q9UMX0	P36952	0.0148750590160489
Q9H173	P83111	0.0148750580847263
Q9C026	Q10567	0.0148750562220811
O75340	P19404	0.0148750487715005
Q14106	Q9UG63	0.014875047840178
O75616	O95372	0.014875047840178
Q96M60	Q14204	0.0148750459775328
Q96T76	Q8NC67	0.0148750348016619
Q15768	O95831	0.0148750217631459
Q96CN7	P11177	0.0148750208318233
Q86VP6	P62330	0.0148750031366944
P35251	Q8TAE8	0.0148749938234686
Q96A65	P42677	0.0148749928921461
O75635	Q8WTS6	0.0148749928921461
O95248	Q8N983	0.0148749928921461
P46734	P04439	0.0148749882355332
P43007	Q9H6H4	0.0148749826475977
Q15828	P54920	0.0148749826475977
P42785	Q9BPX6	0.0148749826475977
P23468	Q9H6X2	0.0148749826475977
Q9Y619	Q9NQX4	0.0148749826475977
Q9BZG8	Q8WUM9	0.0148749826475977
O43760	Q9HC56	0.0148749826475977
P61803	O43824	0.0148749826475977
Q7Z6M1	Q8TDW4	0.0148749826475977
Q9NRZ9	Q99538	0.0148749826475977
O95503	Q9Y673	0.0148749826475977
P23468	Q3SXM5	0.0148749826475977
P81408	O14874	0.0148749826475977
Q9NYQ6	Q6P4I2	0.0148749826475977
O43760	Q9NP73	0.0148749826475977
Q93063	O75110	0.0148749826475977
Q9UPY5	Q7Z7G8	0.0148749826475977
Q9Y5H2	Q14257	0.0148749826475977
Q6DN90	Q8WUD6	0.0148749826475977
Q6NUS6	O95159	0.0148749826475977
Q7Z388	P0CG47	0.0148749826475977
Q8N465	Q9Y512	0.0148749826475977
Q14966	Q8N0T1	0.0148749826475977
Q9BY44	P10589	0.0148749826475977
Q14592	Q99417	0.0148749826475977
O14983	O94991	0.0148749826475977
Q96S16	Q9HAV4	0.0148749826475977
Q4ZIN3	Q8N465	0.0148749826475977
P13637	P50895	0.0148749826475977
Q2VPK5	Q9BU23	0.0148749826475977
Q5U5X0	P22102	0.0148749826475977
Q8NFH5	Q9BRQ6	0.0148749826475977
P12110	Q9BPY3	0.0148749826475977
P41162	84919	0.0148749826475977
O14975	P23786	0.0148749826475977
Q9BVC6	Q9HA92	0.0148749826475977
Q96IC2	Q8N8R3	0.0148749826475977
Q8TCX1	Q9BV94	0.0148749826475977
Q8WV60	Q5TAQ9	0.0148749826475977
Q7Z333	Q9NRC1	0.0148749826475977
Q6NUM9	Q8IWA0	0.0148749826475977
P20645	A0PJZ3	0.0148749826475977
Q9BV94	Q9NRC1	0.0148749826475977
Q14108	Q9H1E5	0.0148749826475977
Q86XK2	Q9H7E9	0.0148749826475977
Q96L15	Q92743	0.0148749826475977
O95674	Q5J8M3	0.0148749826475977
Q9BWS9	Q96BY9	0.0148749826475977
Q15021	Q9NPF0	0.0148749826475977
Q9UJK0	O75323	0.0148749826475977
Q5VIR6	Q96TC7	0.0148749826475977
Q9NYQ6	Q5J8M3	0.0148749826475977
Q14155	Q96TC7	0.0148749826475977
Q9NZH0	Q9BW92	0.0148749826475977
P37287	Q9Y617	0.01487497985363
Q5H9R4	P62140	0.01487497985363
P33240	Q8N5S1	0.0148749761283397
Q8TF71	P62873	0.0148749705404043
P50548	P13995	0.0148749649524688
Q9NXF1	Q9NVH1	0.0148749640211462
Q9NSD9	Q8IYS1	0.0148749621585011
Q9UBB4	Q8IW45	0.0148749435320496
O60610	P04259	0.0148749388754367
P62837	P62072	0.0148749370127916
O60826	Q99962	0.0148749211803078
Q2M2I8	Q99962	0.0148749211803078
Q96EX1	P20020	0.0148749211803078
Q9NZ43	Q96HN2	0.0148749211803078
Q96QT4	Q96HN2	0.0148749211803078
Q96HN2	O95210	0.0148749211803078
Q6PIJ6	O95292	0.0148749211803078
Q99962	P10636	0.0148749211803078
Q99653	Q96HN2	0.0148749211803078
P22681	Q99962	0.0148749211803078
P42694	Q6ZTW0	0.0148749202489852
Q8TBJ4	P27816	0.0148749137297272
Q9H7D0	Q9NVV4	0.0148749100044369
Q9H9J2	Q9Y606	0.0148748997598886
Q03701	Q9Y2W1	0.0148748839274048
O14818	Q9NVJ2	0.0148748764768242
P61009	Q8N6G5	0.0148748727515339
Q9P2K5	Q9HCS7	0.0148748653009533
P55060	Q9NQR4	0.0148748643696308
Q9H3N1	P18859	0.0148748643696308
Q9H694	Q9UNE7	0.0148748634383082
Q8WVZ9	Q8N3Y3	0.014874861575663
P13637	Q8IYS1	0.014874861575663
Q9H223	Q13136	0.0148748522624373
P85299	O14654	0.0148748476058244
Q9NZI8	O75934	0.0148748261854052
P53634	P86790	0.0148748252540826
Q9BV20	P62837	0.0148748205974698
O95319	Q15833	0.0148748131468892
Q99439	P51649	0.0148747991770505
Q96AA3	Q14254	0.0148747945204377
P84243	P46734	0.0148747870698571
P12270	P57796	0.0148747731000185
Q15029	Q9Y6F1	0.014874767512083
P53582	Q12906	0.0148747256025671
Q9UKF6	Q6P3X3	0.0148747228085994
Q9Y5K5	Q9H4M9	0.0148746836930513
Q9C0C4	Q4G0M1	0.0148746827617287
ENSG00000170477	Q04695	0.0148746604099869
P10586	Q8NBN3	0.0148746585473418
Q07021	Q9Y2G2	0.0148746548220515
O14654	Q15042	0.0148746417835354
Q9H3P2	Q9NX58	0.0148746408522129
Q14393	Q96D53	0.0148746352642774
Q9H3P2	P42285	0.0148746259510517
P22301	Q9UBV2	0.0148746250197291
Q9UHN6	P33947	0.0148746147751808
Q96C92	Q8WTW3	0.0148746063932776
Q659A1	Q9H074	0.0148746063932776
Q8IX90	Q92599	0.0148746035993099
Q15293	Q38SD2	0.0148745849728584
O14939	P50502	0.0148745654150843
Q8WY36	Q9NR30	0.014874561689794
O15294	P40222	0.0148745449259877
O15321	Q13363	0.0148745430633425
Q13363	P36897	0.0148745430633425
P07858	Q92625	0.0148745384067296
Q9H330	O95433	0.0148745365440845
P09960	P04080	0.0148745337501168
Q96ST8	P08238	0.0148745216429233
Q9UP95	Q9GZT3	0.014874511398375
Q9NP90	Q9UGP8	0.0148744992911815
Q92973	Q9NP90	0.0148744992911815
Q9NP90	O15260	0.0148744992911815
Q9NWR8	Q9UI26	0.0148744992911815
Q9ULT8	Q6P3X3	0.014874487183988
Q9BTE6	Q03252	0.0148744769394397
Q8WXX5	Q9P2E9	0.0148744666948914
Q9NUL7	Q9NVE7	0.0148744629696011
Q9Y285	Q96AG4	0.0148744564503431
Q9BSV6	O14920	0.0148744564503431
Q9Y5V3	P61803	0.0148744499310851
Q8IZ69	Q5EBN2	0.0148744443431496
Q9UL15	Q9Y639	0.0148744424805045
P43353	Q96HY6	0.0148744257166981
P24390	Q9NNW5	0.0148744210600852
P43243	O14981	0.0148744210600852
Q8ND56	Q9UKN8	0.0148744126781821
Q9UK59	P17022	0.0148744117468595
P46782	Q9UG63	0.0148744070902466
Q8NEF9	Q13151	0.0148743977770209
Q9BX68	Q9Y490	0.014874393120408
Q8NG31	Q9Y2D8	0.0148743670433759
Q15121	P39748	0.0148743614554405
Q9P2B4	Q9NSK0	0.0148743474856019
Q9Y5X3	Q14746	0.0148743474856019
P06733	Q9BRP0	0.0148743409663438
Q96EQ0	P07237	0.0148743409663438
P07237	Q8IZU0	0.0148743409663438
P06733	O95377	0.0148743409663438
Q8TC12	P12956	0.014874336309731
Q9BT67	P48735	0.0148743102326989
Q9UL03	P61247	0.0148743046447634
P31944	Q8TAX7	0.0148742962628602
Q9H6R0	Q13151	0.0148742944002151
Q5VU97	Q9P2R3	0.0148742944002151
Q8TEM1	Q9UHR6	0.0148742813616991
Q9UJZ1	P36941	0.0148742664605379
O43150	P30260	0.0148742524906992
Q969W9	P31942	0.0148742469027638
P07237	P26715	0.0148742431774735
Q9Y2J2	P52746	0.0148742422461509
Q96S55	Q9NX61	0.0148742338642477
O75251	P82664	0.0148742226883769
Q86T24	Q9NWH9	0.0148742124438285
Q9UJU6	O00232	0.014874211512506
P62699	Q7Z2K6	0.0148742077872157
O15198	O75368	0.0148742059245705
Q9UBF2	A6NJ78	0.0148741984739899
Q9BSJ8	Q99614	0.0148741845041513
P12270	P30520	0.0148741602897644
Q9P0J7	Q92888	0.014874143525958
P55957	Q96RQ1	0.014874143525958
P16219	Q9H3K6	0.0148741416633129
Q9NYU1	Q8WVZ7	0.0148741351440548
Q9NYU1	P04234	0.0148741351440548
Q96L50	P82675	0.0148741034790873
O75934	Q92569	0.0148741025477647
Q6UN15	O94952	0.0148740904405713
O75531	P61224	0.0148740904405713
O15031	Q9Y312	0.0148740904405713
Q9HAT2	O76031	0.0148740904405713
Q6UN15	Q96G03	0.0148740904405713
P62899	Q8WV44	0.0148740662261843
Q14139	Q8WXE1	0.0148740643635392
Q15154	P10644	0.0148740634322166
O60784	Q9NRR8	0.014874049462378
Q969S8	O60784	0.014874049462378
P12273	Q9UIW2	0.0148740485310554
Q5H8A4	P12273	0.0148740485310554
Q9H490	O14874	0.0148740420117974
Q9BRR3	Q9UBV2	0.0148740410804748
P27824	O14787	0.0148740326985716
A2RUH7	Q15165	0.0148740028962492
P08253	P26358	0.0148739907890558
Q7Z3K3	P63104	0.0148739879950881
P18583	P09912	0.0148739870637655
P18583	119437	0.0148739870637655
Q8IWU2	P29692	0.0148739702999591
P55010	Q13464	0.0148739675059914
Q07864	Q6DT37	0.014873944222927
Q96EV2	Q6P3W7	0.0148739302530884
O15120	O43920	0.0148739162832498
Q02750	P13637	0.0148739079013466
O43353	O75534	0.0148738892748951
Q01851	P26599	0.0148738883435726
Q08380	P12270	0.0148738864809274
Q9P2F8	O15063	0.0148738790303468
O14929	Q9BYF1	0.0148738743737339
Q1MSJ5	Q9Y6K0	0.0148738622665405
P61221	Q9NTX5	0.0148738613352179
P15121	P31689	0.0148738557472825
P38646	O76031	0.0148738482967019
Q9BWG6	Q7L9L4	0.0148738250136375
Q6UWT4	Q9UHI8	0.0148738250136375
Q02040	Q9NZR1	0.0148738250136375
Q9UK23	Q9UNY4	0.0148738250136375
Q9UHG3	80099	0.0148738250136375
O43399	Q8NHE4	0.0148738250136375
Q9H813	P18615	0.0148738250136375
P36871	O75909	0.0148738212883472
A1A519	Q9C0C7	0.0148737765848636
O15020	Q13564	0.0148737551644444
Q9BZE4	Q96GD4	0.0148737523704767
Q96HY6	Q9UHB9	0.0148737374693155
Q68CL5	Q9Y5X1	0.0148737356066703
Q96KS0	P50454	0.0148737356066703
Q08426	P07737	0.0148737356066703
P32519	Q9Y490	0.0148737356066703
P04908	P54753	0.0148737356066703
Q03252	Q9P2B7	0.0148737356066703
P29083	P26640	0.0148737356066703
P50454	Q9UMD9	0.0148737356066703
O00154	P30613	0.0148737356066703
Q92616	Q9H2D6	0.0148737262934446
P53618	Q13190	0.0148737141862511
P04406	3323	0.0148737095296382
Q9NVP4	P39019	0.0148736964911222
P80162	P39019	0.0148736964911222
10896	P39019	0.0148736964911222
P18124	Q96QV1	0.0148736964911222
P0DJI8	P39019	0.0148736964911222
P15924	Q8TAX7	0.0148736936971545
Q14116	P58107	0.0148736918345093
Q99808	O15355	0.0148736871778965
P05026	P31689	0.0148736787959933
P08236	Q8NBU5	0.0148736787959933
Q9Y574	Q5T4S7	0.0148736424744129
O00559	Q8TCT9	0.0148736415430903
Q9C026	P00491	0.0148736415430903
Q13554	Q9C026	0.0148736415430903
O00559	Q16795	0.0148736415430903
P16333	Q12968	0.0148736415430903
Q99459	P61006	0.0148736415430903
Q6DKI1	P35749	0.0148736415430903
P62834	Q8WXW3	0.0148736415430903
Q13554	Q5T5Y3	0.0148736415430903
Q5T5Y3	Q9BZD4	0.0148736415430903
Q9BRA2	Q6PEY1	0.0148736378178
Q9BRA2	O75425	0.0148736378178
O14737	P63096	0.014873631298542
P84098	Q9Y4I1	0.0148736191913485
P50213	P11177	0.0148735987022519
P24390	P59190	0.0148735856637358
Q4ZIN3	Q9NQC3	0.0148735782131552
Q9H1L0	Q6ZVM7	0.0148735772818326
Q96L11	P35998	0.0148735772818326
Q9BYX2	P52701	0.0148735772818326
P38484	P52701	0.0148735772818326
Q6BDI9	P35998	0.0148735772818326
P52701	P49281	0.0148735772818326
Q8N6F8	Q8N163	0.0148735772818326
O60506	503639	0.0148735772818326
Q5T9G4	O43390	0.0148735772818326
Q8NEY1	O95299	0.014873550273478
Q96BR5	Q9BXR0	0.0148735428228974
P31327	Q9UGP4	0.0148735409602522
P12110	Q86T24	0.0148735409602522
O14545	Q9H490	0.0148735409602522
P43003	Q9H6L2	0.0148735409602522
Q9H1B5	Q15836	0.0148735409602522
Q8ND76	Q9H488	0.0148735409602522
Q96EA4	P12273	0.0148735409602522
P06576	Q9BTZ2	0.0148735409602522
O75844	Q93063	0.0148735409602522
P04049	Q99675	0.0148735409602522
Q9NSE4	P62068	0.0148735409602522
Q8TEQ8	P11498	0.0148735409602522
Q9BRB3	P08237	0.0148735409602522
P09001	Q92802	0.0148735409602522
Q8TCS8	Q8N9N8	0.0148735409602522
Q9BW92	Q8NC44	0.0148735409602522
Q8WVC6	Q9BV94	0.0148735409602522
P20645	Q6SPF0	0.0148735409602522
O94761	Q5JTZ9	0.0148735409602522
Q8WTV0	Q9NPF0	0.0148735409602522
Q9UKD2	Q9NXF7	0.0148735409602522
Q04323	Q8TB96	0.0148735409602522
Q9Y6H3	Q8IXI1	0.0148735409602522
Q8WXG6	Q9NVH0	0.0148735409602522
Q96T17	P61244	0.0148735409602522
Q16795	O15162	0.0148735409602522
O60488	Q7Z3C6	0.0148735409602522
P53675	Q92604	0.0148735409602522
Q9H8Y8	P32189	0.0148735409602522
Q13077	P48651	0.0148735409602522
Q9Y6A1	P11117	0.0148735409602522
Q9BQE5	P42694	0.0148735409602522
Q96FJ2	O43542	0.0148735409602522
Q7Z7G8	Q99470	0.0148735409602522
P36954	Q8N4Q1	0.0148735409602522
Q15654	O76061	0.0148735409602522
P58340	O43759	0.0148735409602522
P34925	O95573	0.0148735409602522
Q16537	P78347	0.0148735409602522
Q96GF1	Q8N465	0.0148735409602522
Q9NZ56	Q9Y679	0.0148735409602522
P16930	Q9BY77	0.0148735409602522
O14773	Q8TEY7	0.0148735409602522
P55899	Q9BRX2	0.0148735409602522
Q9Y6I3	Q6PI48	0.0148735055699944
Q12979	O60271	0.0148735009133815
Q96RS6	O75896	0.0148734729737043
P46779	Q9Y5Q9	0.014873469248414
Q15032	Q9Y3F4	0.0148734664544463
P49750	P23527	0.0148734664544463
P27695	P61163	0.0148734552785754
Q8NHP6	P22695	0.0148734515532851
O75844	P04818	0.0148734487593173
Q08380	P84090	0.0148734422400593
Q13428	P24666	0.0148734292015433
Q70Z53	Q9NQ55	0.0148734031245112
P07099	P22455	0.0148734031245112
Q99988	Q99442	0.0148734031245112
O14497	P21579	0.0148734003305435
Q9HCN8	Q9UDY4	0.014873381704092
Q13190	P48730	0.0148733733221888
Q9P1U1	Q93050	0.0148733435198664
Q9Y3L5	Q8TBA6	0.0148733388632535
Q96RS6	Q9UK58	0.0148733053356409
P49368	Q86UA1	0.0148732997477054
P35579	P19484	0.0148732997477054
P20810	Q86UP2	0.01487329415977
P07992	Q15813	0.01487329415977
O14562	Q8TF72	0.0148732513189315
Q96A33	Q49A26	0.0148732513189315
P55081	Q9P1Y5	0.0148732513189315
Q9BV86	Q9UQN3	0.0148732513189315
Q9Y4E8	O43196	0.0148732513189315
Q13200	Q9P1Q0	0.0148732513189315
Q9NRH1	P01563	0.0148732494562864
P17096	Q96RG2	0.0148732494562864
Q15054	E5RIL1	0.0148732289671897
Q9BUF5	Q86XR8	0.0148731963708996
P51116	P49753	0.0148731879889965
Q9UPM8	Q9NZC7	0.0148731879889965
Q9BVM2	Q96HC4	0.0148731879889965
Q9UPM8	Q96HC4	0.0148731879889965
O15061	Q9Y4P8	0.0148731879889965
O60506	P62244	0.0148731470108032
P13797	O43310	0.0148731423541903
P25325	Q9UPY5	0.0148731349036097
O00116	P07305	0.0148731349036097
Q9NRH1	P82650	0.0148731349036097
Q9GZR7	P09497	0.0148731349036097
O75477	P22735	0.0148731349036097
O60701	A6NHG4	0.0148731349036097
Q5T280	Q9UK99	0.0148731349036097
P09497	Q9GZL7	0.0148731349036097
P98179	Q9NXS2	0.0148731349036097
Q96IU4	P46087	0.0148731349036097
Q00577	Q08257	0.0148731349036097
Q96IU4	Q13610	0.0148731349036097
728071	P63010	0.0148731349036097
Q9NX07	Q14137	0.0148731349036097
Q7Z7H8	Q9Y5Z4	0.0148731349036097
Q96IU4	Q08170	0.0148731349036097
P16435	Q13618	0.0148731349036097
O00255	Q9C0C7	0.0148731349036097
Q14574	Q99426	0.0148731349036097
Q99848	Q96IU4	0.0148731349036097
Q96CU9	Q9Y3B9	0.0148731349036097
P11166	P12694	0.0148731349036097
P13693	Q7Z3U7	0.0148731349036097
Q16540	Q96IU4	0.0148731349036097
P08236	O00422	0.0148731349036097
Q9NZL4	Q14011	0.0148731349036097
P27482	Q13444	0.0148731349036097
Q08257	Q9BRT6	0.0148731349036097
Q9BSH4	Q96IU4	0.0148731349036097
P82930	Q6PK18	0.0148731349036097
Q9NXE4	Q9Y696	0.0148731349036097
Q96J01	Q13308	0.0148731349036097
P47813	Q9H773	0.0148731349036097
P04626	Q99426	0.0148731349036097
O75683	Q9HAV7	0.0148731349036097
Q8IY37	P30405	0.0148731349036097
Q6NUM9	P52758	0.0148731349036097
Q9NQ55	Q9HAV7	0.0148731349036097
Q8IY67	Q96T58	0.0148731134831905
Q9NZD1	Q8N488	0.0148731134831905
Q15758	Q96IU4	0.014873107895255
Q13952	Q9HC38	0.0148731060326099
Q9UL45	Q8WUZ0	0.0148731041699647
P14625	Q9Y548	0.0148730985820293
P30511	Q96SJ8	0.0148730929940938
P30511	P06870	0.0148730929940938
Q53H96	Q53GQ0	0.0148730902001261
P55011	ENSG00000255730	0.0148730650544166
P29966	Q9NZ01	0.0148730622604489
Q5T8I3	Q13247	0.0148730436339974
Q9H6L5	O75534	0.0148730352520942
Q71U36	Q9NUM4	0.0148730259388685
O94986	P62913	0.0148730231449007
P26447	A1L390	0.0148730091750621
Q96QA5	P13667	0.0148730082437396
P82933	Q9P0M6	0.0148730026558041
P61221	O95168	0.0148730017244815
Q13033	Q14204	0.014873000793159
O60830	O75581	0.0148729970678687
Q9Y3D6	Q9H0A8	0.0148729970678687
P46736	P36776	0.0148729933425784
P62316	P04792	0.0148729681968688
Q6NZY4	P62306	0.0148729663342237
P00540	Q9BPX3	0.0148729607462883
O95373	P82932	0.0148729551583528
Q8NEX9	P49591	0.0148729477077722
Q9NZB2	Q9NZM1	0.0148729430511593
Q9UPN9	Q9BSV6	0.0148729365319013
Q8NDV1	Q8TF66	0.0148729337379336
Q5TH69	Q92616	0.014872932806611
Q9UH65	P60228	0.0148729309439659
Q15075	P36871	0.0148729234933853
O75638	Q13561	0.0148729132488369
P51858	Q7Z739	0.0148729095235466
Q02809	Q96L12	0.0148729030042886
P30519	Q7Z736	0.01487288903445
Q13573	Q12873	0.0148728834465146
Q76I76	P51648	0.0148728797212243
Q9NWM0	Q00610	0.0148728648200631
Q5XKP0	Q9NPF0	0.0148728527128696
Q7L3T8	P29317	0.0148728527128696
Q96CS2	Q14C86	0.014872838743031
P34059	P09543	0.0148728368803858
Q14315	Q8NG27	0.0148728350177407
P11387	P63027	0.0148728135973215
Q13442	Q8NGT1	0.014872808009386
Q9UDY4	Q15750	0.0148727940395474
Q08945	Q8IXL9	0.0148727940395474
P61960	P12277	0.0148727921769022
Q9NRD1	O95502	0.0148727586492896
O60934	Q9Y383	0.0148727549239993
O95390	P62280	0.0148727493360638
O94888	P31483	0.0148727260529994
Q08648	P31483	0.0148727260529994
P26718	P07237	0.014872720465064
P07237	Q9Y5Q3	0.014872720465064
Q93086	Q9BQG0	0.0148726999759674
Q9BQG0	P55290	0.0148726999759674
Q8IWV8	Q13477	0.0148726999759674
Q8IWV8	O95644	0.0148726999759674
Q8IWV8	Q53ET0	0.0148726999759674
Q9NQT5	Q00688	0.0148726990446448
Q9H0U9	Q92504	0.0148726953193545
P53675	Q9Y679	0.0148726953193545
Q5SW79	Q96SR6	0.0148726645857095
Q9Y258	P57678	0.0148726645857095
Q12947	Q5VZL5	0.0148726645857095
P01344	Q9UPY3	0.0148726645857095
100049076	Q5SW79	0.0148726645857095
P43351	Q7L5Y9	0.0148726645857095
Q2M3R5	P58107	0.0148726645857095
Q9UKN8	Q99985	0.0148726506158709
P51570	Q6P1S2	0.0148726496845483
Q92834	Q9BWH6	0.0148726338520646
O14908	O95782	0.0148726310580968
P28288	Q8NI37	0.0148726226761937
P28161	O95602	0.0148726124316453
P03952	O43707	0.0148726124316453
P10589	Q9NUQ9	0.0148726124316453
Q9NQP4	P35556	0.0148726124316453
Q9BRS2	Q8IYK4	0.0148726124316453
Q9NV79	Q8N954	0.0148726124316453
Q13155	P27482	0.0148726124316453
P16220	O60784	0.0148725993931293
Q13085	O00471	0.014872582629323
O43396	O95819	0.0148725816980004
Q05682	P29083	0.0148725816980004
Q9P2D7	P09874	0.0148725658655166
P43003	Q99707	0.0148725621402263
Q8IUD2	Q9BX40	0.0148725621402263
Q9NXW2	Q9UJV9	0.0148725593462586
P22626	A2RU54	0.0148725565522909
P62955	P19338	0.0148725565522909
Q9C005	Q08752	0.0148725500330328
P07108	Q96NG5	0.0148725491017103
Q15031	Q16637	0.0148725472390651
Q8NFW8	P82912	0.0148725472390651
Q9Y6Y8	Q969V6	0.0148725323379039
Q8NFR9	Q9Y5V3	0.0148725192993879
Q9NXB0	O94910	0.0148724950850009
Q9P206	Q8WWI1	0.0148724680766463
Q14669	Q8IWZ8	0.014872464351356
Q14596	Q15652	0.014872464351356
O00358	Q15477	0.014872464351356
Q13868	Q8NHM5	0.014872464351356
Q14669	O60885	0.014872464351356
Q9BYC5	Q8TCT9	0.0148724550381302
Q9H4L4	Q8N302	0.0148724373430013
P14618	Q3ZCM7	0.0148724345490336
Q8N3E9	Q6UN15	0.014872433617711
Q8WU67	Q13049	0.0148724177852272
Q8WVP7	Q8IXK2	0.0148724177852272
Q15034	Q96K12	0.0148724177852272
Q9HAW0	Q96EE3	0.014872414059937
Q8TBE7	Q96EE3	0.014872414059937
Q9Y676	Q6IN85	0.0148724056780338
O75461	Q9UKV3	0.0148724056780338
Q86T24	Q99613	0.0148724000900983
Q9UJU6	Q15652	0.0148723870515823
Q8WZA1	P33908	0.0148723870515823
Q02218	Q9P244	0.0148723861202597
Q641Q2	Q8TD31	0.0148723758757114
Q9NQG5	Q8N1G4	0.0148723684251308
Q6P5Z2	Q14257	0.0148723497986793
Q9Y4A5	Q15468	0.0148723255842924
Q99848	Q96LW9	0.0148723190650343
P78368	Q8WY22	0.0148723181337118
P10321	Q9P275	0.0148723162710666
Q9UII5	Q13310	0.014872308820486
Q92522	P62987	0.0148722808808088
Q8IUZ0	P63104	0.0148722548037767
Q3SXY8	P50914	0.0148722538724541
P52272	Q9H583	0.0148722538724541
Q969X5	Q9H0S4	0.0148722482845187
P06576	Q9Y4B5	0.0148722417652606
O60506	Q8NG31	0.0148722371086478
Q8N0W3	P30511	0.0148722361773252
P09668	Q15075	0.0148722361773252
P03915	P29317	0.0148722361773252
P04062	Q96TA1	0.0148722361773252
Q8WUM9	Q68CR1	0.0148722361773252
Q92643	Q6PJF5	0.0148722361773252
P46734	Q92791	0.0148722361773252
Q06481	Q8IUF1	0.0148722361773252
Q9UJH8	P10155	0.0148722361773252
P48651	Q9UJH8	0.0148722361773252
P11362	Q5JTY5	0.0148722361773252
Q8N6V9	O75367	0.0148722194135189
P11388	Q9UPS8	0.0148722194135189
P61964	O75486	0.0148721961304545
Q9UK45	O00429	0.0148721793666481
Q9UPW5	Q86Y13	0.0148721793666481
Q96PV7	P27348	0.0148721793666481
Q9P015	P40763	0.0148721793666481
P28070	P50747	0.0148721793666481
Q99598	Q86WP2	0.0148721793666481
O95628	P36776	0.0148721793666481
Q6PD62	Q13011	0.0148721793666481
Q13610	P50747	0.0148721793666481
Q9Y2T3	Q96FX7	0.014872170984745
P52594	Q9UBQ7	0.0148721393197774
Q00005	O00148	0.0148721346631646
Q5BKZ1	Q4KMZ1	0.0148721076548099
Q2NL82	O15164	0.0148721076548099
Q7L591	P62491	0.0148720983415842
P62491	O75752	0.0148720983415842
Q6P1J9	Q9H7S9	0.0148720927536487
P30825	Q99623	0.0148720908910036
Q96JJ3	O14531	0.0148720620200037
Q6R327	Q00325	0.0148720322176814
Q9BPX5	Q8N300	0.014872021973133
Q92526	O94927	0.0148720210418105
Q9H974	O95163	0.0148720135912299
Q8TCT8	P68431	0.0148720107972621
Q6NSI4	Q96MC5	0.0148719996213912
Q9Y4L5	Q15008	0.0148719893768429
Q13112	Q8IZH2	0.0148719698190689
P12004	Q8TD20	0.0148719642311334
Q9UIG0	P49790	0.0148719605058431
Q9NXE4	P98179	0.0148719595745205
Q9UHF7	Q9P0K7	0.0148719465360045
Q13445	P46940	0.0148719465360045
O14735	P11233	0.0148719465360045
Q8TDR0	Q9BTV4	0.0148719465360045
P14618	Q9BXW6	0.0148719465360045
Q86YM7	P08195	0.0148719465360045
Q9BZI7	Q9Y4F5	0.0148719381541013
P49916	Q9NZI8	0.0148719120770692
Q13610	Q9UH62	0.0148719074204564
Q6PKC3	P28799	0.0148719074204564
Q99942	P53701	0.0148719074204564
Q96MM7	O75352	0.0148719074204564
Q9NV66	Q9UBB6	0.0148719074204564
Q86UT6	Q96TC7	0.0148719074204564
P23142	Q8NCE0	0.0148719074204564
P63027	Q9P032	0.0148719074204564
Q5HYI7	Q14126	0.0148719074204564
Q9BUB7	P01111	0.0148719074204564
Q9H977	Q15165	0.0148719074204564
O75896	Q8TD19	0.0148719074204564
Q02880	Q15633	0.0148719074204564
P51617	O75915	0.0148718804121017
P15924	Q96PF1	0.0148718729615211
Q9NYU2	Q9NWU2	0.014871871098876
O60884	O60477	0.0148718366399407
O00255	Q9NTG7	0.0148718263953924
Q9NXE4	P11441	0.0148718198761343
Q99689	P63104	0.0148718198761343
P30626	O75478	0.0148718152195215
Q8WU90	Q9H910	0.0148718124255537
Q9H9A6	Q9NUI1	0.0148718105629086
P35611	Q14151	0.0148718040436506
Q68CP9	Q9BW19	0.0148718012496829
P14635	Q99961	0.0148717947304248
Q9BUN8	Q96KP1	0.0148717910051345
P67936	Q8N6R1	0.014871759340167
P62266	Q9NUH8	0.014871752820909
Q15750	Q5T3J3	0.014871728606522
Q8IZY5	P12270	0.0148717109113931
O94906	Q15061	0.0148716969415545
Q14160	Q9BQ08	0.0148716950789093
Q9NZR1	Q05639	0.0148716922849416
Q66LE6	A6NHL2	0.0148716885596513
Q14141	P62424	0.0148716829717159
Q96I99	Q6PJ61	0.0148716764524579
Q92622	P67936	0.0148716727271676
Q8NFJ5	Q9C005	0.0148716708645224
Q9NQC3	Q92541	0.0148716671392321
Q7Z2K6	Q9Y2X3	0.0148716596886515
Q99445	P43490	0.0148716270923614
P68371	Q96RN5	0.0148716168478131
P50991	P49862	0.0148716121912002
Q9Y5Y6	O43823	0.0148715991526842
Q9BTE1	Q92688	0.0148715628311038
Q9Y2W1	Q6UWH4	0.0148715414106845
O15226	Q9P242	0.0148715414106845
Q8WYK1	Q7Z3U7	0.0148715414106845
Q9H3Z7	Q9Y2W1	0.0148715414106845
Q9HD20	P42658	0.0148715414106845
Q3LI70	Q9Y2W1	0.0148715414106845
Q8N6L1	Q9Y277	0.0148715199902653
Q9H0U4	Q9P0T7	0.014871516264975
Q9NP55	O15498	0.0148714948445558
Q15717	Q86V59	0.0148714939132332
O15020	Q9NUJ1	0.0148714799433946
Q9P0U3	Q7KZI7	0.0148714706301689
Q13395	Q9H2H8	0.0148714706301689
P22102	Q6NUK1	0.0148714622482657
O75340	Q15392	0.0148714557290077
Q9Y678	Q08554	0.0148714417591691
O60287	Q86Y91	0.0148714343085885
P30511	Q6AI12	0.014871428720653
Q8NE86	Q9UNQ2	0.0148714231327176
P62993	Q9NQ84	0.0148714184761047
Q8NDI1	Q9HD26	0.0148713868111372
O75323	P48960	0.0148713486269116
Q14145	Q96SZ6	0.0148713355883955
P12109	Q9H8M5	0.0148713355883955
Q9H1A3	P20645	0.0148713355883955
Q9BTT6	Q92791	0.0148713355883955
Q96ND0	Q6UB35	0.0148713355883955
Q9BWS9	Q8TBP6	0.0148713355883955
O60831	Q9P003	0.0148713206872344
Q92759	Q8NCA5	0.0148713076487183
Q08050	Q96KA5	0.0148713076487183
Q13177	Q12872	0.0148713076487183
Q13889	Q8NCA5	0.0148713076487183
Q6YN16	O95169	0.0148713067173957
P26447	Q14019	0.014871303923428
Q02978	Q07065	0.0148712927475571
P23246	Q15633	0.0148712918162345
Q86WX3	441046	0.0148712797090411
256355	Q86WX3	0.0148712797090411
P04843	Q9H8X9	0.0148712433874607
Q9NWT6	P04350	0.0148712368682026
Q15773	P43007	0.0148712247610092
P09960	O14925	0.014871222898364
Q9Y520	P22392	0.0148712145164608
Q7KZN9	P53985	0.0148712135851383
Q12913	Q9H490	0.014871209859848
Q86TW2	O76031	0.0148711977526545
Q96IJ6	P53004	0.014871185645461
P52209	Q9BWV7	0.0148711800575256
Q96RQ1	Q8WWC4	0.0148711744695901
Q8IWS0	P48147	0.0148711604997515
O60285	O75390	0.0148711306974291
Q66K74	Q9NQX7	0.0148710841313004
Q8IXB1	Q7Z460	0.014871078543365
Q9H9B4	Q96GQ7	0.014871060848236
Q96FJ2	O75131	0.0148710273206233
Q8N138	Q9BZF1	0.0148710245266556
Q07157	O75822	0.0148710235953331
O60763	P49585	0.0148710235953331
O43915	Q96EY1	0.0148710226640105
O43929	O75390	0.014870997518301
O75477	Q8TAT6	0.0148709937930107
P04843	Q96B96	0.0148709900677204
P85037	Q8IVH8	0.0148709854111075
P78310	Q8N0X7	0.014870979823172
Q8NEJ9	P18077	0.014870960265398
P43246	P13051	0.0148709490895271
P54578	O00193	0.0148709472268819
100507680	Q96G23	0.0148709444329142
Q9BWH6	Q9UBB6	0.0148709323257207
Q9BVS5	Q969X6	0.0148709267377853
Q15031	Q495W5	0.0148709155619144
P31943	Q6ZTR7	0.0148709127679467
5383	P31943	0.0148709127679467
Q9Y608	P08865	0.0148708764463663
Q96AY2	Q9H4G4	0.0148708652704954
Q9BU61	Q9BVS5	0.0148708540946245
Q2M1P5	Q6P0N0	0.0148708513006567
Q9Y3A5	3514	0.0148708494380116
Q15843	Q99829	0.0148708326742053
Q8N0V5	Q96AY3	0.0148708149790763
O43405	P68104	0.0148708019405603
Q7L8L6	O75131	0.0148707944899797
Q9BVX2	Q96FN4	0.0148707944899797
Q9Y5J7	Q8N7B1	0.0148707889020442
Q9P2E9	Q8IXX5	0.0148707879707217
Q96EA4	P27824	0.0148707795888185
553158	Q16643	0.0148707786574959
Q9NYL9	P30301	0.0148707740008831
Q06033	Q6P9B9	0.0148707563057541
O95602	Q99576	0.0148707563057541
Q9BV68	Q16850	0.0148707563057541
Q58WW2	Q3B726	0.0148707563057541
P56182	O00754	0.0148707563057541
Q15424	B9A064	0.0148707563057541
Q6AI08	Q9NXL9	0.0148707563057541
Q86TI2	P30520	0.0148707563057541
P41229	100101267	0.0148707563057541
Q9Y680	Q13561	0.0148707563057541
O60291	P52790	0.0148707563057541
Q9H223	Q13490	0.0148707563057541
Q9NXL9	Q9NT22	0.0148707563057541
Q9Y5K8	Q00169	0.0148707563057541
Q96HY7	P86790	0.0148707563057541
Q9NXL9	Q14964	0.0148707563057541
Q9BV68	Q8WUY1	0.0148707563057541
Q16740	Q9NZE8	0.0148707563057541
Q15750	Q6XUX3	0.0148707563057541
Q86TM6	P29320	0.0148707563057541
O95602	O43318	0.0148707563057541
Q8TDX7	Q9UIW2	0.0148707563057541
P50336	Q5JTC6	0.0148707563057541
Q9H1A3	P42858	0.0148707563057541
Q96K19	O75822	0.0148707563057541
Q9UNN5	Q86YT6	0.0148707563057541
O14867	O60245	0.0148707563057541
O96008	Q13705	0.0148707563057541
Q15382	Q9UQ49	0.0148707563057541
Q9P0V3	O95486	0.0148707563057541
Q93075	P02786	0.0148707563057541
P10070	P63241	0.0148707535117864
P51617	Q9Y265	0.0148707441985607
P04264	Q96HN2	0.0148707283660769
P12532	P45880	0.0148707153275609
A2VDF0	Q01130	0.0148707032203674
Q96RE7	Q9HCS7	0.0148706985637545
Q8NHM5	P30260	0.0148706957697868
O43396	Q96AG4	0.0148706948384642
Q01826	O00541	0.0148706883192062
P46379	Q8WVV5	0.0148706780746579
P85037	P22694	0.0148706771433353
Q92900	P18124	0.0148706622421741
Q9UIS9	O43809	0.0148706585168838
Q9BZH6	P32189	0.0148706575855612
Q9NYL9	P13647	0.0148706566542387
Q9BTV5	Q96GX9	0.0148706436157226
Q16653	P53999	0.0148706417530775
Q9BV68	P53999	0.0148706417530775
Q9Y3D0	440686	0.0148706398904323
Q14165	Q13228	0.0148706398904323
O60739	Q8TF66	0.0148706398904323
P29992	Q96RN5	0.0148706343024969
Q9P035	P54753	0.0148706119507551
Q9BZF1	P22102	0.0148706045001745
P12694	Q5ST30	0.0148706017062067
Q8NI51	P61353	0.014870592392981
Q53TS8	P61353	0.014870592392981
P14618	Q9BQL6	0.0148705914616584
O60885	Q96F45	0.0148705765604972
Q53H96	Q14004	0.0148705681785941
Q9Y606	Q96D46	0.0148705663159489
Q14696	Q96JG8	0.0148705644533038
Q02413	Q9BVS5	0.0148705644533038
Q16881	Q9Y4D1	0.0148705644533038
P50995	O43548	0.0148705542087554
Q9P031	Q14444	0.0148705439642071
O75323	Q9BX40	0.0148705244064331
Q9C0C2	Q86T24	0.0148705234751105
Q02978	Q9NQ84	0.0148705169558525
Q9NWT8	Q16630	0.0148705039173364
Q7Z417	Q9ULF5	0.0148704871535301
Q8N1N4	O00567	0.0148704713210463
O75486	P04264	0.0148704648017883
Q53H96	Q17RY0	0.0148704620078206
Q86TI2	O95490	0.0148704499006271
P32971	Q00325	0.0148704443126916
Q9P1Y5	Q06124	0.0148704415187239
P43490	Q96EA4	0.0148704396560788
O75460	Q9BT22	0.0148704377934336
P02042	Q8IZV2	0.0148704377934336
Q9H9A5	Q8WXI9	0.0148704182356596
Q9Y4C2	Q14680	0.0148704024031758
A5YKK6	Q9Y371	0.0148703996092081
P08247	P17693	0.0148703968152403
Q8N0W3	Q14683	0.0148703660815954
Q6UXV4	Q52LJ0	0.0148703642189502
Q4VCS5	Q93009	0.0148703632876276
O75477	Q96AG3	0.014870349317789
O00754	Q9Y3D0	0.014870349317789
P54725	P42338	0.0148703372105956
P35232	P13164	0.0148703372105956
P86479	P31942	0.0148703353479504
Q6NZI2	Q7L0Y3	0.0148703306913375
Q14257	O43592	0.0148703269660472
P68371	P19397	0.0148703092709183
Q9Y608	O43633	0.0148702906444668
Q8WW35	P39687	0.0148702897131443
P48163	P20339	0.0148702869191765
P02792	Q9NVS9	0.0148702738806605
Q08209	P84103	0.0148702729493379
Q96A33	Q9NVA1	0.0148702645674347
Q6KCM7	P16278	0.0148702580481767
Q9Y316	O00584	0.0148702571168541
Q6AI08	Q8N9N5	0.0148702571168541
Q15043	Q9NX14	0.0148702543228864
Q7KZN9	Q9Y277	0.0148702422156929
Q8N1F7	Q8WV48	0.0148702329024672
Q8N4P2	Q9HC21	0.0148702170699834
Q8IWI9	P68104	0.0148702105507254
P23743	Q9Y5V3	0.0148701881989836
P30533	Q15286	0.0148701863363385
Q9BY32	O14734	0.0148701779544353
P78559	Q8TCB7	0.014870174229145
P30519	P24666	0.0148701723664999
P30511	Q9BT40	0.0148701602593064
Q15417	P13645	0.0148701500147581
Q9BTT0	P14854	0.0148701416328549
Q460N5	Q6ZVX7	0.0148701416328549
P54577	Q5HYI7	0.0148701416328549
Q16585	P10109	0.0148701416328549
P23142	P54707	0.0148701416328549
P23786	Q9Y287	0.0148701416328549
Q4ZIN3	P58340	0.0148701416328549
P12931	Q6AI12	0.0148701416328549
P58557	Q9HAV4	0.0148701416328549
P41162	Q8NB49	0.0148701416328549
P22612	Q8IXM3	0.0148701416328549
O94898	O95858	0.0148701416328549
Q66K14	O75896	0.0148701416328549
Q86XS8	Q63ZY3	0.0148701416328549
Q9NRR5	Q9BTN0	0.0148701416328549
Q9H9P8	O75150	0.0148701416328549
Q8TBF4	O75718	0.0148701416328549
Q6PML9	Q00403	0.0148701416328549
Q92526	P23786	0.0148701416328549
F2Z333	P31944	0.0148701416328549
P48651	P0DI82	0.0148701416328549
Q8NG27	Q13433	0.0148701416328549
Q12772	Q8IVL6	0.0148701416328549
Q53G59	A6NKZ8	0.0148701416328549
Q9GZT9	Q5H8A4	0.0148701416328549
Q13613	Q9HC21	0.0148701416328549
P24468	Q4KMP7	0.0148701416328549
Q6VN20	Q9BXP5	0.0148701416328549
P36969	Q8TCT6	0.0148701416328549
P05090	Q6UW68	0.0148701416328549
Q9NV96	Q9H1E1	0.0148701416328549
Q8N684	Q9H1A3	0.0148701416328549
Q99805	Q96PV6	0.0148701416328549
P02042	Q9HD23	0.0148701416328549
Q6ZV77	P52209	0.0148701332509517
Q9H9T3	P52429	0.0148701258003711
P05091	O94782	0.0148701258003711
P50542	P61158	0.0148701230064034
P14625	Q9H1E5	0.0148701183497905
P50542	Q86VM9	0.0148700913414359
P30084	P08603	0.0148700792342424
P35579	P35609	0.0148700736463069
Q96I59	A5D8V6	0.0148700680583715
Q5JTW2	P49841	0.0148700680583715
P53350	Q9H6L2	0.0148700578138232
Q9UMS4	Q2Q1W2	0.0148700233548879
P51571	Q9HC56	0.0148700233548879
Q9C0D5	Q9UL18	0.0148700140416622
P16870	Q13283	0.0148700112476944
O60812	Q9NZT2	0.0148700047284364
Q8N201	O95396	0.014869961887598
Q99985	Q15024	0.014869937673211
P12931	Q9P2C4	0.014869931153953
Q9NRR3	Q13642	0.014869931153953
P15153	Q9Y5L0	0.014869931153953
Q86W92	Q9H4G4	0.014869931153953
O00391	P11362	0.014869931153953
P78395	Q9H1A3	0.014869931153953
Q9NUT2	P19021	0.014869931153953
Q8NDW8	O75223	0.0148699088022112
Q9UHF3	Q9NP97	0.0148699022829532
Q8N726	Q14140	0.0148698911070823
Q8N726	O14931	0.0148698911070823
Q9HCN8	O75771	0.0148698836565017
Q9NX00	P40763	0.0148698799312114
P43686	Q6MZP7	0.0148698715493083
P27144	Q9BQE5	0.0148698650300502
Q53G59	P19823	0.0148698575794696
Q8WVM8	O43567	0.0148698538541793
Q13555	P21333	0.0148698454722762
Q9UQ35	Q14839	0.0148698426783084
Q13309	Q92530	0.0148698184639215
Q9GZR7	Q96GD3	0.0148698184639215
O15182	Q14201	0.0148698184639215
Q6PKC3	Q15058	0.0148698184639215
Q9GZR7	O95273	0.0148698184639215
P26885	Q86Y56	0.0148698166012763
P11055	Q14318	0.0148698166012763
Q8NBJ4	P62714	0.0148698166012763
Q6Y7W6	Q9Y666	0.0148698166012763
Q13535	Q9NQX4	0.0148698166012763
Q13535	Q9Y4I1	0.0148698166012763
P46013	Q9UJ04	0.0148698166012763
Q9Y666	Q9NQX4	0.0148698166012763
Q8IWV8	Q9UJ04	0.0148698166012763
Q6MZM0	P62714	0.0148698166012763
P11055	Q9Y4W6	0.0148698166012763
664618	P07814	0.0148698166012763
O95831	Q5T160	0.0148698156699538
Q8WUF8	Q9HBH0	0.0148698091506958
Q9UNE7	Q6P3S6	0.0148698026314377
Q9UG56	Q9UH99	0.0148697979748249
Q9UI43	Q7L0Y3	0.0148697923868894
Q12904	Q3YEC7	0.0148697914555668
P49406	Q96RE7	0.014869786798954
O15020	O14958	0.0148697737604379
Q13643	Q8NBZ7	0.0148697728291153
Q9BQ48	P48200	0.0148697672411799
P23142	Q7L7V1	0.0148697672411799
Q8IYS1	Q13472	0.0148697672411799
P13807	Q15785	0.0148697672411799
Q5JSZ5	Q96DF8	0.0148697644472122
Q96IZ0	Q9Y6H1	0.0148697523400187
P67812	O95861	0.0148697318509221
Q14320	Q15650	0.0148697206750512
O60739	3493	0.0148697094991803
Q9BVA1	O94874	0.0148696945980191
Q99871	Q9BTE3	0.0148696908727288
P51532	P18615	0.0148696862161159
Q8WVX9	255330	0.0148696741089224
Q9Y5V0	Q15843	0.0148696592077612
Q06323	Q9ULZ2	0.0148696517571806
Q9UN86	P04798	0.0148696480318903
P23229	Q53GT1	0.0148696331307291
Q16630	O15523	0.014869631268084
Q9BRP7	P08238	0.0148695977404713
Q8NA69	P08238	0.0148695977404713
P50748	Q9Y6I9	0.014869594015181
Q9BRS2	P67775	0.0148695865646004
Q58A45	Q9BQ61	0.0148695828393101
Q9UFC0	Q9NVH0	0.0148695828393101
A6NDU8	Q8WVX9	0.0148695632815361
Q562R1	Q9UPV0	0.0148695539683103
Q9UG63	O95453	0.0148695446550846
P02533	Q9Y266	0.014869537204504
P06576	Q8N6V9	0.0148695334792137
Q7KZ85	Q96EP5	0.0148695241659879
Q9UBI6	Q96IU4	0.0148695111274719
Q5T6F2	Q9UI36	0.0148695074021816
Q504Q3	Q8IVW6	0.0148695074021816
Q99856	P42694	0.0148695074021816
Q99856	Q8IWZ3	0.0148695074021816
Q641Q2	Q13523	0.0148695074021816
Q76FK4	Q7Z4H7	0.0148695074021816
Q8IZD4	Q7Z589	0.0148695074021816
Q9UKX7	Q9Y4F3	0.0148695074021816
Q15286	Q9ULC3	0.0148694952949881
Q14240	Q9BYU1	0.0148694897070527
P28070	Q8TEP8	0.0148694887757301
P28070	Q12874	0.0148694887757301
Q9H6T3	Q53HL2	0.0148694887757301
O94901	P17706	0.0148694887757301
P05091	P41182	0.0148694859817624
Q6PKC3	Q9BSD7	0.0148694841191172
O94898	Q9BSD7	0.0148694841191172
Q8NC67	Q6PI48	0.0148694599047303
Q96D53	Q8IXK2	0.0148694599047303
Q9NXR1	Q15008	0.0148694589734077
P46734	Q9BY44	0.0148694524541497
Q9ULK2	P29401	0.0148694356903433
P13010	O60671	0.0148694328963756
P37108	O75417	0.0148694235831499
O94829	O14818	0.0148694217205047
O00267	Q00688	0.0148694179952144
O60828	P54105	0.0148694152012467
Q96I82	Q9NVI1	0.0148694040253758
O75179	Q96DF8	0.0148693835362792
Q5T4S7	Q9ULD2	0.0148693621158599
P78527	Q9NR56	0.0148693583905696
Q9NZ08	Q9UBX3	0.0148693490773439
Q9Y5S9	Q71F23	0.0148693453520536
Q5SNT2	P54727	0.0148693164810538
P09493	Q6IQ49	0.0148693164810538
Q92520	Q9GZT4	0.0148693155497312
P23786	O43399	0.0148693155497312
P12259	Q96HS1	0.0148693118244409
Q9GZT9	P50395	0.0148693025112152
P37268	O14976	0.0148693025112152
O00629	Q12899	0.0148693025112152
Q9HDC9	P42356	0.0148692950606346
P50991	Q16853	0.0148692913353443
Q8TDP1	P26599	0.0148692857474088
Q13442	Q7L4I2	0.0148692782968282
Q9Y253	P63279	0.0148692782968282
P14854	P35659	0.0148692680522799
P49419	A6XGL0	0.0148692671209573
O95670	Q14566	0.0148692671209573
Q15672	Q14566	0.0148692671209573
Q14566	O75951	0.0148692671209573
P29401	Q0VDI3	0.0148692475631833
O43502	Q96JA1	0.0148692280054092
Q93100	O60894	0.0148692270740866
P46976	Q9Y2W1	0.0148692224174737
Q9NQV6	Q9BUJ2	0.0148692224174737
Q01968	P09497	0.0148692140355706
P49848	P62195	0.0148692140355706
P17655	P48723	0.0148692121729254
Q9Y2E5	Q14696	0.0148691944777965
P58340	Q13232	0.0148691926151514
O14893	O00116	0.0148691926151514
Q96BR5	P62875	0.0148691926151514
O75369	Q7Z6J9	0.0148691926151514
P10809	Q9BXR6	0.014869175851345
Q8NFR9	P46379	0.014869169332087
Q15059	Q96SI9	0.0148691488429903
Q68E01	Q15800	0.0148691087961196
Q6P2Q9	P54105	0.0148690892383456
P33947	P81605	0.0148690845817327
Q01105	Q9NUY8	0.0148690808564424
P54132	O00311	0.0148690650239586
P01112	Q16610	0.0148690650239586
P22681	P37108	0.0148690603673458
Q16822	Q9H0P0	0.0148690482601523
Q7L3V2	P00338	0.0148690259084105
Q86Y79	P00338	0.0148690259084105
Q96ND0	Q9NX00	0.0148689970374107
Q86VD9	Q02413	0.0148689951747655
O95970	Q15165	0.0148689951747655
Q7Z419	Q9H3U1	0.0148689951747655
Q8N0Y3	Q15165	0.0148689951747655
Q9Y5J3	Q9H3U1	0.0148689951747655
Q15165	Q6E213	0.0148689951747655
Q04323	P10114	0.0148689858615398
P02751	O95486	0.0148689858615398
O75676	Q14999	0.0148689812049269
P15374	Q8N895	0.014868976548314
P55017	P00367	0.0148689663037657
Q9Y3A4	Q9NRL2	0.0148689597845077
Q8TEY7	P24666	0.0148689551278948
P08651	P62487	0.0148689495399594
P23470	P54819	0.0148689467459917
Q99816	Q16563	0.0148689216002821
O43776	Q8N4P3	0.0148689085617661
Q02742	P12236	0.0148689066991209
Q15526	P05141	0.0148689001798629
Q86UE4	P53985	0.0148688973858952
Q16186	Q7Z3C6	0.0148688917979598
O95905	Q92802	0.0148688917979598
Q9UDX5	P20020	0.0148688917979598
Q9UK61	O94966	0.0148688917979598
A1L0T0	O75110	0.0148688917979598
Q9UID3	Q9BVK2	0.0148688917979598
Q13286	Q96C36	0.0148688917979598
Q5U3C3	Q9NVH1	0.0148688917979598
O75376	O60502	0.0148688778281211
Q96AE4	P50995	0.014868875965476
Q9UPT9	Q9Y3E5	0.0148688638582825
P05386	Q9NRX1	0.0148688564077019
P35606	Q9NZJ4	0.0148688433691859
O95347	Q13057	0.0148688415065407
Q9BX68	P0DPB6	0.0148688293993473
Q14194	Q8NDI1	0.0148687930777668
Q96L15	Q9H2J7	0.0148687716573476
Q9ULD2	Q92802	0.0148687614127993
P61224	Q8TCT6	0.0148687493056058
P63167	Q8IYU2	0.0148687474429607
Q5XKP0	Q9UKA4	0.0148687455803155
Q96L15	P55011	0.0148687297478318
P61254	Q9UQM7	0.0148687148466706
Q93052	P51114	0.0148687083274126
Q8NFU5	Q9NTK5	0.0148686980828642
Q9UKM9	A2RUB6	0.0148686971515417
O95707	P35241	0.0148686747997999
P03928	Q9BTY2	0.0148686729371547
P48643	Q9P2J3	0.0148686533793807
Q96HW7	Q14320	0.0148686207830905
P15927	Q6P4R8	0.0148686207830905
Q9BTT0	O75648	0.0148686207830905
Q8IXM3	Q9ULX6	0.0148686161264777
O15260	O00488	0.0148685993626713
P51805	Q9Y397	0.0148685993626713
Q7RTS9	Q9NSI2	0.0148685993626713
P10746	P10809	0.0148685863241553
P47813	Q96F24	0.0148685788735747
Q9BQ67	Q9NY65	0.0148685676977038
Q9HCC0	Q969X6	0.014868545345962
Q9H0C8	O95793	0.014868532307446
Q7Z2W4	P82094	0.014868532307446
Q16222	Q9Y490	0.0148685192689299
Q92522	Q9BY76	0.0148685183376073
O95352	Q8IUF1	0.0148685183376073
100507703	Q9UM19	0.0148685108870267
Q5BKZ1	Q9H8G2	0.0148684941232204
Q8WVZ9	Q96FV2	0.0148684903979301
Q14126	Q9Y5G8	0.0148684764280915
P46013	Q8TF72	0.0148684484884142
P19387	Q9HAU0	0.0148684447631239
Q9NRY4	Q16186	0.0148684186860919
Q8N4J0	Q13509	0.0148684130981564
Q13438	Q8N9N5	0.0148684084415435
P08133	P15954	0.0148684056475758
Q9BRA2	Q9ULD2	0.0148683385923504
P21399	P01036	0.0148683339357376
Q14247	Q92543	0.0148683227598667
Q9UGP4	Q00610	0.0148683032020926
Q8N9N2	Q9H444	0.014868289232254
O95376	Q9UHB6	0.0148682799190282
Q5TA31	Q9GZT3	0.0148682799190282
P55036	Q99805	0.0148682715371251
P99999	O95861	0.0148682566359639
9142	P52907	0.0148682529106736
Q16342	Q01814	0.0148682473227381
Q9NP58	P11217	0.0148682221770286
Q5SNT2	Q641Q3	0.0148682035505771
Q9UHR5	P15153	0.0148682035505771
Q92520	Q6ZRQ5	0.0148682035505771
Q9Y446	O75319	0.0148682035505771
Q6UWE0	Q12906	0.0148682026192545
P21754	P31937	0.0148681877180933
P98187	P31937	0.0148681877180933
P59534	P31937	0.0148681877180933
P14653	P31937	0.0148681877180933
Q96K75	P31937	0.0148681877180933
P46109	P58511	0.0148681877180933
Q3KNV8	P46109	0.0148681877180933
Q9UJQ4	P31937	0.0148681877180933
Q9H503	P46109	0.0148681877180933
Q8TBZ0	P31937	0.0148681877180933
Q6ZNG0	P31937	0.0148681877180933
Q10571	P31937	0.0148681877180933
Q8N5S3	P31937	0.0148681877180933
Q8NGK3	P46109	0.0148681877180933
O76074	P46109	0.0148681877180933
P23471	P46109	0.0148681877180933
Q8N474	P46109	0.0148681877180933
O75915	Q9BZL6	0.0148681793361902
Q9Y3I0	Q6NUN0	0.0148681607097387
Q96JC1	Q9BVA1	0.0148681560531258
P35269	Q86XF0	0.0148681486025452
O00233	Q9UBW7	0.0148681281134486
P07355	P51153	0.0148681225255131
O43929	Q00587	0.0148681160062551
Q9NP72	Q687X5	0.0148680871352553
O95271	Q9UPN9	0.0148680871352553
Q68DQ2	Q9UBG0	0.0148680871352553
O94761	146923	0.0148680871352553
O43264	Q7Z403	0.0148680871352553
O15439	Q99640	0.0148680871352553
P0C0L4	P25815	0.0148680871352553
O14733	A1X283	0.0148680871352553
Q9C0C4	O95671	0.0148680871352553
Q9P246	P36896	0.0148680871352553
Q8IY37	Q9NUL5	0.0148680871352553
Q9NZ08	Q92797	0.0148680871352553
Q9BUH6	Q01831	0.0148680871352553
Q5VIR6	Q9HD26	0.0148680871352553
Q9UBB9	P00352	0.0148680871352553
P01023	Q9H6S3	0.0148680871352553
Q3MIP1	O75146	0.0148680871352553
O75208	Q9NTX5	0.0148680871352553
Q9UK23	Q9BYC5	0.0148680871352553
Q6PFW1	Q9UKG1	0.0148680871352553
Q9ULK4	Q9BT40	0.0148680871352553
Q8N4L2	Q6NSJ5	0.0148680871352553
Q8ND04	Q9H410	0.0148680871352553
Q9Y3D3	Q8TD26	0.0148680871352553
Q9ULR5	Q9NWT1	0.0148680871352553
P52824	Q9NUJ3	0.0148680871352553
Q9NY97	O75629	0.0148680871352553
Q8WZA1	P51788	0.0148680871352553
O60216	A1X283	0.0148680871352553
Q6P9B6	A6NL28-2	0.0148680871352553
Q9H7B2	Q9NUL5	0.0148680871352553
Q969T9	Q9UKG1	0.0148680871352553
P13716	Q9UJ70	0.0148680871352553
Q14690	Q8TF47	0.0148680871352553
O00400	Q93096	0.0148680871352553
Q6P9B6	Q15836	0.0148680871352553
Q9NYG2	P08195	0.0148680871352553
Q9NYG2	Q96ER3	0.0148680871352553
Q9H813	Q9UJH8	0.0148680871352553
Q9NQS3	Q86V85	0.0148680871352553
Q15572	Q9H6Y2	0.0148680871352553
P00352	Q9GZZ8	0.0148680871352553
O94761	Q8TCY9	0.0148680871352553
Q9Y3I1	Q9BW19	0.0148680871352553
Q8WV16	Q96MU7	0.0148680871352553
Q8N3U4	Q7Z6J6	0.0148680871352553
Q9P107	Q9Y6K0	0.0148680871352553
Q9NRC8	Q9Y3B9	0.0148680871352553
Q9NRC8	Q9BYG3	0.0148680871352553
P12931	P11234	0.0148680871352553
Q8IWI9	A1X283	0.0148680871352553
Q9BW60	Q8IUH5	0.0148680871352553
Q9ULR5	Q8NDF8	0.0148680871352553
Q8N3E9	P13196	0.0148680871352553
Q92797	O75907	0.0148680871352553
O15446	Q6NZI2	0.0148680871352553
Q9H0V9	Q86WK9	0.0148680871352553
Q9Y5Q0	Q9UGP8	0.0148680871352553
Q9Y4P3	P51788	0.0148680871352553
P68871	P02747	0.0148680871352553
Q9ULG6	P13497	0.0148680871352553
Q96BW5	Q96KB5	0.0148680871352553
Q2TAA5	Q7RTP0	0.0148680871352553
Q96GQ7	Q9NUL5	0.0148680871352553
Q9BY32	P01033	0.0148680871352553
Q8WUH6	Q86UN3	0.0148680871352553
Q5SNT2	Q6TCH7	0.0148680871352553
Q9H2C0	P00352	0.0148680871352553
Q6MZM0	P20933	0.0148680871352553
Q9Y2Q3	Q15173	0.0148680871352553
Q15126	Q9H6S3	0.0148680871352553
Q9Y519	Q8NBZ7	0.0148680871352553
Q9Y282	O95759	0.0148680871352553
O43731	O95671	0.0148680871352553
Q9UPN9	Q96CM3	0.0148680871352553
Q6IQ49	P06746	0.0148680871352553
100507686	Q8TC12	0.0148680871352553
Q96FZ2	Q96KB5	0.0148680871352553
Q6ZN55	Q5VV67	0.0148680871352553
O15296	Q15800	0.0148680871352553
P07476	P20061	0.0148680871352553
Q15126	Q9NQ88	0.0148680871352553
Q9Y251	Q15262	0.0148680871352553
Q9ULR5	Q9HCM4	0.0148680871352553
Q6PJF5	P50895	0.0148680871352553
Q96A72	O15504	0.0148680871352553
P28161	P19525	0.0148680871352553
Q96CP7	Q9H7F0	0.0148680871352553
Q86U38	Q6UWJ1	0.0148680871352553
Q99571	Q9UQ90	0.0148680871352553
Q13277	P21964	0.0148680871352553
Q8NCD3	Q03164	0.0148680871352553
P68871	28896	0.0148680871352553
Q9HCM4	Q6ZN06	0.0148680871352553
O95352	Q8WVY7	0.0148680871352553
Q9H6H4	O95671	0.0148680871352553
P61916	P02511	0.0148680871352553
O75054	Q9NY97	0.0148680871352553
Q9UBL3	Q68EM7	0.0148680871352553
Q16378	P25815	0.0148680871352553
Q9NRG9	Q6PCB6	0.0148680871352553
Q6DKI1	Q9NUL5	0.0148680871352553
Q9NX24	Q58A45	0.0148680871352553
Q9UJJ9	Q6P4E1	0.0148680871352553
Q02383	O75556	0.0148680871352553
O15296	440686	0.0148680871352553
Q9UQ53	P13497	0.0148680871352553
Q0IIM8	P11498	0.0148680871352553
Q6PML9	Q6ZNJ1	0.0148680871352553
Q7L3T8	Q6ZNJ1	0.0148680871352553
Q9NWT1	Q9NUL5	0.0148680871352553
Q92903	Q6NXR4	0.0148680871352553
Q9H0V1	Q8TBM8	0.0148680871352553
Q71SY5	Q6NXT4	0.0148680871352553
Q6ZNJ1	Q9BRR6	0.0148680871352553
Q02252	Q96CM8	0.0148680871352553
Q15126	3507	0.0148680871352553
Q9GZS1	O95453	0.0148680871352553
Q92797	Q96RD7	0.0148680871352553
P20336	Q96SQ9	0.0148680871352553
O15287	O75431	0.0148680871352553
Q15935	P83881	0.0148680871352553
Q2TAL5	3494	0.0148680871352553
Q9HAB8	P25445	0.0148680871352553
Q96EG1	Q9NUI1	0.0148680871352553
Q96HI0	Q86YP4	0.0148680871352553
Q9Y6X5	Q9Y4K0	0.0148680871352553
Q13608	Q9BW19	0.0148680871352553
3501	Q92874	0.0148680871352553
P06132	Q9BY43	0.0148680871352553
Q8N2K0	Q6PCB6	0.0148680871352553
Q96H55	Q7RTP0	0.0148680871352553
Q8N2K0	Q6TCH7	0.0148680871352553
Q9NX24	O75170	0.0148680871352553
P00747	Q9NQR4	0.0148680871352553
Q8N9N5	Q9BW19	0.0148680871352553
P78410	P36896	0.0148680871352553
Q9NRW3	Q9H2G4	0.0148680871352553
Q02487	O95164	0.0148680871352553
O95994	P30085	0.0148680871352553
Q9NTZ6	P23434	0.0148680871352553
P35754	28912	0.0148680871352553
Q6JQN1	Q9BTU6	0.0148680871352553
Q99442	Q93096	0.0148680871352553
O75582	Q92802	0.0148680871352553
Q6P4E1	Q9Y4K0	0.0148680871352553
Q9NX24	P35227	0.0148680871352553
Q15198	Q6UXH1	0.0148680871352553
Q96BY2	Q9NX76	0.0148680871352553
P23193	Q7L4I2	0.0148680871352553
Q6PCB6	Q96NB2	0.0148680871352553
Q9UM13	Q9H788	0.0148680871352553
Q6ZRQ5	Q15526	0.0148680871352553
Q13206	Q9NUL5	0.0148680871352553
O75844	Q13123	0.0148680871352553
A6NFI3	P02792	0.0148680871352553
Q16206	Q8IY37	0.0148680871352553
P08603	Q9NQR4	0.0148680871352553
Q9BV94	O00744	0.0148680871352553
Q15554	Q86W92	0.0148680871352553
Q86U38	Q5JTJ3	0.0148680871352553
Q9UGN5	Q9Y2Z9	0.0148680871352553
Q9NUQ2	P20336	0.0148680871352553
Q14571	Q7Z6J6	0.0148680871352553
Q96CP7	P20337	0.0148680871352553
643752	3494	0.0148680871352553
Q9NUL5	Q9H8H2	0.0148680871352553
Q9H444	244	0.0148680871352553
O15287	Q9NV66	0.0148680871352553
Q9Y3R4	3507	0.0148680871352553
Q9H4B6	Q9UKG1	0.0148680871352553
Q6NT55	P19823	0.0148680871352553
P15153	P52790	0.0148680871352553
P48449	P49642	0.0148680871352553
Q3LXA3	Q5VIR6	0.0148680871352553
Q9Y2Q3	P59665	0.0148680871352553
Q96I59	O75380	0.0148680843412876
Q13308	Q9H444	0.0148680778220295
Q8WWI1	Q9P2E5	0.0148680778220295
Q9H444	Q9BTY2	0.0148680778220295
Q05682	P68366	0.0148680778220295
Q8WWI1	Q8N8R3	0.0148680778220295
O15020	P52429	0.0148680778220295
P11171	Q9NXW2	0.0148680778220295
O43505	Q96IZ0	0.0148680778220295
P61964	Q8NF50	0.0148680694401264
Q9BXW6	Q99653	0.0148680694401264
P47929	Q16533	0.0148680694401264
P61026	Q96E35	0.0148680694401264
Q9NR45	Q07065	0.0148680694401264
P17812	Q53EQ6	0.0148680536076426
222	Q96TA2	0.0148680480197072
Q9NNW5	Q9NTI5	0.0148680116981267
Q96CB8	P18085	0.0148680005222558
P62070	Q96S44	0.0148679940029978
Q9Y2W1	Q96S59	0.0148679744452238
P17480	O95292	0.0148679669946432
Q15075	Q9UQN3	0.014867965131998
O94776	O60909	0.0148679390549659
Q96N77	O94776	0.0148679390549659
P22234	Q02410	0.014867914840579
P11387	P08579	0.0148678943514823
P27105	Q6UB35	0.0148678785189986
Q9Y6Y8	Q9Y2X9	0.014867877587676
P11216	Q9NVV0	0.0148678719997406
Q8N3F8	O94763	0.0148678719997406
Q12792	Q5TF21	0.0148678664118051
O43795	Q9NWB6	0.01486786454916
Q5VIR6	P06239	0.0148678589612245
P61019	Q12860	0.014867846854031
P31327	Q8WWB7	0.0148678319528698
Q7KZ85	Q7L590	0.0148678282275795
P38159	O94903	0.0148678086698055
Q2VPK5	Q08345	0.0148678086698055
Q6P1N9	O15127	0.0148678086698055
O43278	Q8NBM4	0.0148678086698055
Q4G0M1	P57735	0.0148678086698055
P30530	P11021	0.0148678086698055
P15153	Q16891	0.0148678086698055
P04035	Q6P1N9	0.0148678086698055
Q6PKC3	Q9UI42	0.0148678086698055
O14950	P05386	0.0148678068071603
Q8IXM3	Q9Y2X9	0.0148677928373217
P15586	51716	0.0148677797988057
P02533	P15586	0.0148677797988057
P59535	Q9Y2G5	0.0148677797988057
Q8NEW7	Q9Y2G5	0.0148677797988057
P15586	Q9BXN1	0.0148677797988057
Q9NXH3	Q9Y2G5	0.0148677797988057
Q9Y2G5	O15444	0.0148677797988057
P15586	O75556	0.0148677797988057
283551	P06730	0.0148677797988057
A0PG75	P15586	0.0148677797988057
Q8NET6	Q9Y2G5	0.0148677797988057
Q9UQR1	Q9Y2G5	0.0148677797988057
Q14533	Q9Y2G5	0.0148677797988057
Q3MIS6	P15586	0.0148677797988057
Q9Y5Z6	P15586	0.0148677797988057
Q9Y2G5	Q8N183	0.0148677797988057
P59025	Q9Y2G5	0.0148677797988057
Q9Y2G5	Q8N3A8	0.0148677797988057
Q9Y2G5	Q9BZM3	0.0148677797988057
Q6W0C5	P15586	0.0148677797988057
P15586	Q8N1N0	0.0148677797988057
P15586	Q13772	0.0148677797988057
Q9Y2G5	Q9NR71	0.0148677797988057
P15586	Q9BQ08	0.0148677797988057
P0DPF5	Q9Y2G5	0.0148677797988057
Q9NP56	Q9Y2G5	0.0148677797988057
Q8IY85	Q9Y2G5	0.0148677797988057
Q86UC2	P15586	0.0148677797988057
Q3YBM2	Q9Y2G5	0.0148677797988057
Q9Y2G5	Q14008	0.0148677797988057
Q9Y2G5	P43627	0.0148677797988057
Q8NGS6	P15586	0.0148677797988057
O43310	Q92783	0.0148677751421928
Q9NRY5	Q9UNZ2	0.0148677714169025
Q99677	P27824	0.0148677648976445
O00767	Q16864	0.0148677639663219
Q8N163	P05783	0.0148677630349993
Q7Z2K8	Q8N6H7	0.014867746271193
O43491	Q96RP9	0.0148677323013544
Q15393	Q8WXX5	0.0148677267134189
O75354	O14975	0.0148676997050642
P61326	Q14671	0.0148676885291934
Q9H9B4	O75787	0.0148676792159676
Q92598	Q8N6H7	0.0148676773533225
Q8TCN5	Q96S44	0.0148676689714193
Q9H7D7	P42025	0.0148676689714193
Q9NZ71	Q9GZT9	0.0148676689714193
Q969K3	P05387	0.0148676643148064
P61619	Q8NCE0	0.0148676550015807
P00558	Q14814	0.0148676224052906
O14617	Q92599	0.0148676177486777
Q96NB3	Q15003	0.0148676177486777
Q15436	Q96MC5	0.0148676130920648
Q9P246	O00124	0.014867597259581
Q9NWS0	Q9NP61	0.0148675944656133
Q96BI1	P02649	0.0148675916716456
Q9UHL3	P30048	0.0148675851523876
Q58WW2	P08237	0.0148675646632909
Q9BQG0	Q8TCT8	0.0148675553500652
P18621	P08727	0.0148675553500652
Q14739	P08727	0.0148675553500652
Q9NYI0	Q9BQG0	0.0148675553500652
P09661	O75531	0.0148675423115491
Q9HBH7	P62081	0.0148675302043557
O60716	Q8N165	0.0148675246164202
Q8IU85	P46940	0.0148675041273236
P61962	Q8N8E3	0.0148675022646784
Q6JVE5	O75976	0.0148674994707107
Q5T0F9	P60891	0.0148674994707107
Q9NYF8	Q9H3Z7	0.0148674994707107
P09661	Q14802	0.0148674994707107
Q8IVF7	Q8IX12	0.0148674994707107
P60891	Q9NVL1	0.0148674994707107
Q9P0B6	Q8IX12	0.0148674994707107
Q8NA77	Q9BVP2	0.0148674994707107
Q495A1	Q13724	0.0148674994707107
Q8IX12	319089	0.0148674994707107
Q7Z404	P62910	0.0148674994707107
Q8IX12	388882	0.0148674994707107
Q86VD9	Q8IX12	0.0148674994707107
Q7Z628	Q8IX12	0.0148674994707107
Q6IPW1	P60891	0.0148674994707107
Q14679	Q8IX12	0.0148674994707107
P48165	O75976	0.0148674994707107
Q96I76	P61289	0.0148674994707107
P22004	Q8IX12	0.0148674994707107
Q8NGS6	Q8IX12	0.0148674994707107
P09661	Q9UJL9	0.0148674994707107
P22234	Q06203	0.0148674985393881
Q9P2N5	Q13724	0.014867496676743
A1L020	Q9BW27	0.0148674733936786
P07942	Q9BVC4	0.0148674715310335
Q92947	100507680	0.0148674668744206
Q13451	P18124	0.01486745942384
Q96AY4	Q6UXH1	0.0148674314841628
Q9NQS7	Q13111	0.0148674277588725
Q9H9Q2	P31751	0.0148674277588725
Q9P0M9	Q96BN2	0.0148674277588725
P57772	Q7Z3K3	0.0148674277588725
O94880	Q9HC52	0.0148674277588725
Q9H9Q2	Q9BX95	0.0148674277588725
Q9ULK4	Q96JM3	0.0148674277588725
Q6NZ36	Q9BRS2	0.0148674277588725
Q8WVB6	O75937	0.0148674277588725
P62834	Q9UJW0	0.0148674277588725
Q86VP3	P31350	0.0148674277588725
O95243	Q53HL2	0.0148674277588725
Q8TCJ2	Q9UJA5	0.0148674277588725
Q0JRZ9	Q12768	0.0148674277588725
Q96JJ3	Q9C0D2	0.0148674277588725
Q8TEK3	Q9NVV4	0.0148674277588725
Q9BRZ2	Q15746	0.0148674277588725
Q96CN9	Q7Z3E2	0.0148674277588725
Q562F6	Q6PII3	0.0148674277588725
Q9H840	Q99570	0.0148674277588725
Q9UMN6	Q96GC5	0.0148674277588725
O60563	Q96RN5	0.0148674277588725
Q5T200	P51784	0.0148674277588725
O75554	P35250	0.0148674277588725
Q9ULV0	Q8IXJ6	0.0148674277588725
P62834	Q9P2M7	0.0148674277588725
Q9BZ95	Q96ST2	0.0148674277588725
Q7L0Y3	P57772	0.0148674277588725
Q7Z7K6	P55198	0.0148674277588725
P55735	O75864	0.0148674277588725
Q96BK5	Q9NXR8	0.0148674277588725
P46736	O75530	0.0148674277588725
Q9H9Q2	Q70E73	0.0148674277588725
Q14865	Q6R327	0.0148674277588725
Q9Y324	Q96T88	0.0148674277588725
Q9H8G2	Q9NYZ3	0.0148674277588725
Q9HCK8	Q96SY0	0.0148674277588725
O15085	Q9BUN8	0.0148674277588725
Q96S52	Q7Z2Z2	0.0148674277588725
Q9NV56	Q8N1G0	0.0148674277588725
P42695	Q9H0G5	0.0148674277588725
Q9BVQ7	Q8WUA2	0.0148674277588725
Q9GZP9	O75330	0.0148674277588725
P50542	Q9Y4F1	0.0148674277588725
Q92794	Q13427	0.0148674277588725
Q9NX70	P52756	0.0148674277588725
P42025	Q8N1B3	0.0148674277588725
Q92993	Q8N1G0	0.0148674277588725
P41236	Q9H2Y7	0.0148674277588725
Q9BVQ7	Q8IWZ8	0.0148674277588725
Q6NW34	Q15008	0.0148674277588725
Q02040	23392	0.0148674277588725
O60341	Q92613	0.0148674277588725
Q8WX92	Q13523	0.0148674277588725
Q86SE9	Q99436	0.0148674277588725
Q8IXH7	O95625	0.0148674277588725
O95696	Q9H9B1	0.0148674277588725
Q7Z2Z2	Q9NZN5	0.0148674277588725
O75530	O95696	0.0148674277588725
Q8WY36	Q8NBU5	0.0148674277588725
O75044	Q27J81	0.0148674277588725
Q9NQS7	Q96ST2	0.0148674277588725
O95782	Q8WUF5	0.0148674277588725
Q8NEJ9	Q6PII3	0.0148674277588725
Q12894	Q02241	0.0148674277588725
Q93074	Q96AT1	0.0148674277588725
Q6I9Y2	Q5VWN6	0.0148674277588725
Q56NI9	P78549	0.0148674277588725
Q5UIP0	Q15746	0.0148674277588725
Q9Y5S2	Q9P2M7	0.0148674277588725
Q9P0M9	Q9UMN6	0.0148674277588725
P55199	Q96BZ8	0.0148674277588725
Q14527	Q9UPN6	0.0148674277588725
Q13123	Q969P6	0.0148674277588725
Q5JVF3	Q969P6	0.0148674277588725
P41236	P78332	0.0148674277588725
Q3B820	P59998	0.0148674277588725
O75530	Q12894	0.0148674277588725
Q8N8D1	Q9Y232	0.0148674277588725
Q8N8D1	Q9P2M7	0.0148674277588725
Q96BD5	Q53GS9	0.0148674277588725
Q8N8D1	Q9UGU0	0.0148674277588725
P84095	Q9UGI8	0.0148674277588725
O00308	Q9HCE5	0.0148674277588725
Q14781	Q8WUA4	0.0148674277588725
O60879	Q08AD1	0.0148674277588725
Q8IWJ2	O00399	0.0148674277588725
O94880	O75607	0.0148674277588725
P55036	Q9HAN9	0.0148674277588725
P78345	P02751	0.0148674277588725
Q9Y2X0	Q8WVB6	0.0148674277588725
Q5T280	Q14232	0.0148674277588725
Q8IXK0	Q03164	0.0148674277588725
Q8TEK3	Q9H2F5	0.0148674277588725
Q96JP5	P40692	0.0148674277588725
Q9BVQ7	P55198	0.0148674277588725
O75044	Q14254	0.0148674277588725
O60563	Q92613	0.0148674277588725
Q9H4A3	Q14789	0.0148674277588725
Q9H1I8	Q5F1R6	0.0148674277588725
O75146	Q9H694	0.0148674277588725
P32322	Q9UJF2	0.0148674277588725
P49821	O60547	0.0148674277588725
P10244	Q6P1K2	0.0148674277588725
Q14865	O60216	0.0148674277588725
Q9UNF1	Q969L4	0.0148674277588725
O60216	Q15542	0.0148674277588725
Q86SE9	O95319	0.0148674277588725
Q8N9Z2	O75607	0.0148674277588725
Q3B820	Q12792	0.0148674277588725
Q9BXJ9	Q13464	0.0148674277588725
Q9NQS7	Q92613	0.0148674277588725
P33240	Q8IWA0	0.0148674277588725
Q9Y5S2	P48729	0.0148674277588725
O60879	Q8TBA6	0.0148674277588725
Q9UIF9	O14519	0.0148674277588725
O00712	Q13405	0.0148674277588725
Q9NNW5	Q5F1R6	0.0148674277588725
P28715	A6NHR9	0.0148674277588725
Q16832	P02786	0.0148674277588725
O00139	Q12894	0.0148674277588725
P57772	Q9BW19	0.0148674277588725
P18754	Q8TB61	0.0148674277588725
Q8NEZ2	P38606	0.0148674277588725
Q9UMZ2	Q5T0W9	0.0148674277588725
P33552	Q9HC07	0.0148674277588725
O95785	O95696	0.0148674277588725
Q9H1I8	Q9NP50	0.0148674277588725
Q92794	Q6ZW49	0.0148674277588725
Q9NQY0	Q86WP2	0.0148674277588725
Q14865	P25786	0.0148674277588725
Q9BXF6	Q5VSY0	0.0148674277588725
Q86XI2	Q08AD1	0.0148674277588725
Q969R5	Q96ST2	0.0148674277588725
P04150	Q9BZF9	0.0148674277588725
Q9NVN8	Q96FF9	0.0148674277588725
Q96GM8	Q92766	0.0148674277588725
Q9H0U3	Q9H582	0.0148674277588725
P04150	Q6PII3	0.0148674277588725
Q5JTC6	Q5T0W9	0.0148674277588725
Q96QD9	Q96FF9	0.0148674277588725
Q5F1R6	Q6PGP7	0.0148674277588725
Q13427	Q8IXT5	0.0148674277588725
P56199	Q96L93	0.0148674277588725
Q8N9Z2	Q969X6	0.0148674277588725
Q96GC5	Q14807	0.0148674277588725
Q96T88	P78563	0.0148674277588725
Q13889	Q5VYS8	0.0148674277588725
Q8N9Z2	Q96S94	0.0148674277588725
Q13099	Q12872	0.0148674277588725
P13984	Q92613	0.0148674277588725
Q6UWP8	Q8NFH8	0.0148674277588725
Q5JRA6	Q6SJ93	0.0148674277588725
Q9BXS6	O14646	0.0148674277588725
O94964	Q7Z3U7	0.0148674277588725
Q9NY97	Q9UNY4	0.0148674203082919
Q969J5	P49411	0.0148674184456467
Q13144	Q9NZ01	0.0148674165830016
Q8ND56	Q9BQ61	0.0148674137890338
Q92643	Q96RQ1	0.0148673681542277
Q99661	Q96AG4	0.0148673607036471
P62826	Q9H0C1	0.0148673607036471
Q8TAD4	Q9NRW7	0.0148673420771956
Q6PJG6	Q9UBV2	0.0148673253133893
O43865	Q8IXM3	0.0148673253133893
O14654	Q14849	0.0148673234507441
Q96F24	Q9H444	0.014867321588099
Q6YHU6	P35232	0.0148673048242926
Q08380	Q9BYD9	0.0148672899231314
Q96SN8	Q8IX90	0.0148672861978411
Q15021	Q05682	0.0148672834038734
Q8NBJ5	Q9H5Q4	0.0148672712966799
Q99460	P41250	0.0148672582581639
O94874	Q5SRE5	0.0148671921342611
Q8IVV7	Q9BTV4	0.0148671828210353
P17405	P16144	0.0148671800270676
Q9HC38	Q9NZV5	0.0148671763017773
Q9UK10	O43809	0.0148671679198741
Q92522	Q5VT40	0.0148671679198741
Q92522	Q8TCD6	0.0148671679198741
Q07075	O43809	0.0148671679198741
O15382	P38646	0.0148671632632613
Q96BD5	O00629	0.014867159537971
Q8TCX1	Q13085	0.0148671502247452
P61619	Q96MH6	0.0148671306669712
O75306	O60884	0.0148671306669712
Q63ZY3	P04439	0.0148671278730034
Q8WUA4	O75607	0.0148671166971325
Q9UMX0	Q00688	0.0148671101778745
Q9UNS1	Q6PK04	0.0148670533671975
Q68CQ4	Q13823	0.0148670533671975
P48651	O94906	0.0148670375347137
Q9Y3D3	P46199	0.0148670319467782
Q709F0	Q9HBG6	0.0148670282214879
Q9NQC3	Q5ZPR3	0.014867004007101
O00255	Q13510	0.0148670021444559
Q6ZNL6	Q6ZVM7	0.0148669956251978
Q9UMX0	O43283	0.0148669891059398
P56705	P98164	0.0148669891059398
O00629	Q6IPR3	0.0148669891059398
Q96DC7	Q96S66	0.0148669891059398
Q7RTW8	P42677	0.0148669695481657
Q96L58	Q99519	0.0148669499903917
Q96AJ9	Q9NZ01	0.0148669313639402
Q12899	Q96EB1	0.0148669267073273
Q96AX1	O95260	0.0148668987676501
Q9BZF1	P43246	0.0148668931797146
Q96I59	Q9UID3	0.0148668773472309
Q9BTD8	P42357	0.0148668689653277
Q9Y450	Q8WTS6	0.014866848476231
P52803	P06733	0.0148668438196182
Q9UNY4	O60512	0.014866841956973
O00444	Q9NVI7	0.0148668400943279
Q5T9A4	Q9UQL6	0.0148668400943279
Q5UIP0	Q9BVK8	0.0148668233305215
Q9BQ39	Q14566	0.0148668168112635
Q96H55	Q14978	0.0148668130859732
Q5PSV4	Q9Y5X1	0.0148668130859732
Q9NXE4	Q8TAQ2	0.0148668130859732
O43913	Q969X6	0.0148668112233281
Q16514	P35658	0.0148668102920055
Q9UBT2	P61218	0.0148668074980378
Q00403	Q9C0H2	0.014866785146296
Q8N201	Q8NI36	0.0148667776957154
Q9HCJ0	Q15796	0.014866760931909
Q2VIQ3	P35637	0.0148667562752962
Q14247	P52569	0.0148667367175221
P78345	Q9BZJ0	0.0148667115718126
P78371	Q14207	0.0148666920140385
P33991	Q9BV99	0.0148666864261031
O00151	P52565	0.0148666808381676
O60493	Q53S58	0.0148666771128773
P27824	Q96K49	0.0148666715249419
Q96FJ0	O14737	0.014866653829813
Q9NTG7	Q6DKK2	0.0148666454479098
Q14108	Q709C8	0.0148666454479098
Q96MT1	Q15024	0.0148666454479098
Q7Z7M0	P40189	0.0148666454479098
O75817	O60832	0.0148666435852646
Q9HC07	Q9UP83	0.014866585843265
P08729	Q99598	0.0148665849119424
Q0P6D6	Q99871	0.0148665849119424
Q7Z5K2	Q9NWB7	0.0148665849119424
Q9Y448	Q9UFC0	0.0148665849119424
Q69YH5	Q9HAU0	0.0148665849119424
A6NHL2	Q6IQ23	0.0148665849119424
Q9ULE6	Q5UCC4	0.0148665849119424
Q8WYP5	Q16864	0.0148665849119424
P49756	P60709	0.0148665700107812
Q14156	Q9UPY5	0.0148665690794587
O75083	P59047	0.0148665662854909
Q92541	Q14676	0.0148665653541684
Q9UN75	P53007	0.0148665513843297
Q99523	Q7Z7A3	0.0148665411397814
Q9NQN1	Q9Y6A4	0.014866491779685
Q5FWE3	P54709	0.0148664833977818
Q8NF91	P61247	0.0148664824664592
Q9UHQ9	P27708	0.0148664750158786
P17152	P45954	0.0148664638400077
P60866	Q6NXG1	0.0148664563894271
P53396	P05387	0.0148664554581046
P42695	Q16514	0.0148664321750402
O43301	Q6V0I7	0.0148664321750402
P29401	O14544	0.0148664284497499
Q8TCU4	P31751	0.0148664228618144
Q9BYJ9	Q15208	0.0148664200678467
Q14254	P02724	0.0148663995787501
Q13253	Q9H496	0.0148663995787501
Q8NF37	Q6UXB3	0.0148663995787501
Q9BSC4	P57740	0.0148663921281695
Q9Y295	Q9UBU7	0.0148663902655243
Q9BSD7	Q9NR20	0.0148663613945245
Q16445	Q9BSD7	0.0148663613945245
P55085	P63104	0.014866360463202
Q9P0J0	P38432	0.014866360463202
P36955	Q8TCJ2	0.014866360463202
Q8IZ52	Q14654	0.0148663530126214
O43402	P61224	0.0148663502186536
Q9BVA0	P19474	0.0148663483560085
Q9UJX2	P49792	0.0148663483560085
O60688	P19474	0.0148663483560085
Q9Y231	P45880	0.0148663483560085
O14829	P19474	0.0148663483560085
O94876	P19474	0.0148663483560085
Q96C19	P49862	0.0148663250729441
Q8IY95	Q9BQE3	0.0148662887513637
O43324	P99999	0.0148662850260734
Q02543	P78549	0.0148662803694605
P22749	O43852	0.0148662738502025
O00232	P61106	0.0148662691935896
Q96FT7	O75718	0.0148662608116865
Q53H12	Q01974	0.0148662514984607
Q9NYU1	Q6URK8	0.0148662105202674
Q9Y4E8	P36896	0.0148662021383643
P59542	Q8TEM1	0.0148661909624934
Q8N1D5	Q8TEM1	0.0148661909624934
P29401	Q3SY46	0.0148661890998482
P23396	Q9Y646	0.0148661769926548
O14603	P49411	0.0148661769926548
P05388	Q9UKR0	0.0148661769926548
P05388	339005	0.0148661769926548
Q8TF45	P05388	0.0148661769926548
Q02878	P49961	0.0148661686107516
Q6IFN5	O43615	0.0148661686107516
Q02878	Q96KJ9	0.0148661686107516
P36873	Q9NPJ4	0.0148661686107516
O00462	A8MXV4	0.0148661648854613
P62857	Q9NY12	0.0148661620914936
Q14004	P08865	0.0148661592975258
Q8N490	P17858	0.0148661509156227
Q9UMS4	Q9Y6V7	0.0148661462590098
Q8WUK0	Q9NT22	0.014866136945784
Q96DZ1	Q6V0I7	0.014866136945784
Q6NSI4	O75592	0.014866136945784
P61224	Q8WUY1	0.0148661257699131
P11498	P55854	0.0148661220446228
P05023	Q6L9W6	0.0148661201819777
Q9BQ70	O95831	0.0148661034181714
Q8N3C0	P49327	0.0148660996928811
P27544	Q9UNQ2	0.0148660559207201
P17252	Q5VWG9	0.0148660019040107
Q9BZQ6	Q6PJ21	0.0148659804835915
P53621	Q99570	0.0148659786209464
Q13868	Q9HCK5	0.0148659776896238
Q8TB96	Q86SJ6	0.0148659702390432
P53597	Q9NX40	0.0148659665137529
P06576	Q969X6	0.0148659609258174
P48643	Q9Y4D1	0.0148659534752368
Q07960	Q9UHB9	0.0148659506812691
P16435	Q86YB8	0.0148659441620111
O00267	Q8NCN5	0.0148659385740756
P04818	Q6ZNB6	0.0148659218102693
O00148	P15151	0.0148659218102693
P26232	Q5H9R7	0.0148659218102693
Q9Y3L5	Q7Z3U7	0.0148659218102693
O60884	Q5TA45	0.0148659162223339
O43813	O94826	0.0148659059777855
P16333	O95613	0.0148659013211727
P42694	P30566	0.0148658966645598
P52732	O95747	0.0148658929392695
Q15121	P07910	0.0148658845573663
Q9H1A4	Q9NP73	0.0148658817633986
Q99871	Q96T17	0.0148658771067857
P38919	Q96A26	0.0148658407852053
Q9UQR1	P61978	0.0148658258840441
Q9UIS9	Q15418	0.0148658165708184
Q9NXE4	Q16514	0.0148658016696572
P05386	Q8WXG6	0.0148658007383346
Q9Y305	P36551	0.0148657960817217
Q6DD88	P29966	0.0148657951503992
Q9BPX3	O60271	0.014865786768496
Q9P0J0	Q9Y2Z2	0.0148657532408833
Q99547	Q96HN2	0.0148657532408833
Q9Y5K6	Q9UK41	0.0148657355457544
Q9Y639	Q96P11	0.014865718781948
O75955	Q86Y56	0.0148657094687223
P01040	P62805	0.0148657048121094
P50897	P43897	0.0148657029494643
Q9H9J2	Q13427	0.0148656899109482
P43490	Q92543	0.0148656871169805
Q96JA1	Q9C0E8	0.0148656815290451
P51530	P23258	0.0148656796663999
Q9BQI0	Q9BVC3	0.0148656787350773
Q9H9A5	Q8IZD4	0.0148656778037548
P56545	Q8TES7	0.014865675009787
O95292	Q8IW50	0.014865675009787
Q93050	Q8WUY9	0.014865675009787
Q9Y4F3	P52594	0.0148656712844967
Q86UD1	Q6NXE6	0.0148656703531742
O95104	O94762	0.0148656647652387
Q4U2R6	Q9UHD1	0.0148656470701098
P33993	Q10469	0.0148656358942389
Q9H8G2	Q5TFE4	0.0148656358942389
Q9UBI9	Q92783	0.0148656200617551
100128554	Q02952	0.01486561819911
Q96QI5	Q9BTY2	0.01486561819911
Q6IBS0	Q7Z3H0	0.01486561819911
Q8NGS6	Q02952	0.01486561819911
Q6IBS0	Q9H5Z6	0.01486561819911
Q9Y657	P13497	0.0148655977100133
P29401	Q8NB14	0.0148655930534005
Q9BUF5	B7ZAQ6	0.0148655930534005
P30825	O60266	0.0148655781522393
Q00796	P98175	0.0148655781522393
O14523	O75976	0.0148655734956264
Q9NNW5	Q9H6H4	0.0148655734956264
Q02413	P46977	0.0148655697703361
P68106	P23528	0.0148655381053686
O60921	Q9NRX1	0.0148655222728848
P35232	Q9Y512	0.0148655101656913
P13224	P62701	0.0148655092343688
P45880	Q8N335	0.0148655083030462
P22307	Q9BTL3	0.0148655073717236
Q8IZP0	Q13033	0.014865499921143
Q9Y3M8	P27708	0.0148654757067561
Q3SXM5	P41273	0.0148654729127883
Q9H8Y8	Q8WUJ1	0.0148654701188206
Q6XQN6	Q9UMY1	0.0148654682561755
Q9UBW8	P31943	0.0148654617369174
Q5T749	P48637	0.0148654617369174
P12694	Q06210	0.0148654580116271
Q13015	O43292	0.0148654580116271
Q9UBV2	P35606	0.0148654580116271
Q8N726	Q8N1F8	0.0148654580116271
Q15942	Q15052	0.0148654486984014
P62820	Q9H2H9	0.0148654468357563
Q9UM54	Q9UBK5	0.0148654310032725
P36542	Q8TB61	0.0148654282093048
Q9Y277	Q9BT22	0.0148654161021113
Q6PI78	Q9BVV7	0.0148654161021113
Q9BVV7	Q8N6K0	0.0148654161021113
P04920	P54289	0.0148654133081436
Q9UNK9	Q7Z2W9	0.0148654133081436
Q4LDG9	O75937	0.0148654039949178
Q8NDD1	P68431	0.0148654030635952
Q9HCC0	Q9Y2Z2	0.0148653658106923
Q6ZQY3	Q99471	0.0148653630167245
P62829	O60318	0.0148653564974665
Q13011	Q3MHD2	0.0148653360083699
P0DMV9	Q12979	0.0148653304204344
P11142	Q12979	0.0148653304204344
P51530	Q5SW79	0.0148653136566281
Q71UM5	P35237	0.0148652847856283
Q9UNS2	Q8IZ21	0.0148652615025639
Q15645	Q9NVH2	0.014865256845951
P22087	554223	0.0148652512580156
Q8N539	Q9BVC4	0.0148652484640479
Q9Y241	Q9C029	0.0148652484640479
P98160	Q5XKP0	0.0148652484640479
Q9NTX5	O95897	0.0148652484640479
Q86VP6	Q9UMF0	0.0148652484640479
Q9NXH8	Q96E35	0.0148652484640479
Q9P0L0	O43633	0.0148652484640479
Q9Y3D3	P35558	0.0148652484640479
P49590	Q6UXD5	0.0148652484640479
O14727	Q9Y219	0.0148652484640479
Q7Z5Y6	Q96K37	0.0148652484640479
Q8N2E2	P04279	0.0148652484640479
Q96L15	O00763	0.0148652484640479
84311	A0AVT1	0.0148652484640479
O94919	P16401	0.0148652484640479
Q8N539	O75127	0.0148652484640479
Q5T749	P06132	0.0148652484640479
Q70Z53	Q9GZU8	0.0148652484640479
P01903	Q99720	0.0148652484640479
P30989	Q9HCU4	0.0148652484640479
Q13608	P07919	0.0148652484640479
P50452	Q9UPN9	0.0148652484640479
Q92729	Q9UL12	0.0148652484640479
Q13421	Q9NU22	0.0148652484640479
Q7Z6M1	Q96KG9	0.0148652484640479
Q13488	P22735	0.0148652484640479
Q13488	Q9H6Z4	0.0148652484640479
O14727	Q8NBP7	0.0148652484640479
Q9UHG3	Q6PJF5	0.0148652484640479
Q9UL12	Q9ULF5	0.0148652484640479
Q99988	Q9NVV4	0.0148652484640479
P98160	Q99653	0.0148652484640479
Q9P2J3	P14222	0.0148652484640479
Q9H3N1	P05362	0.0148652484640479
Q96I59	Q9Y5Y6	0.0148652484640479
O14727	P18084	0.0148652484640479
Q15434	P63313	0.0148652484640479
Q92520	P0CG38	0.0148652484640479
Q9BZE1	A0AVT1	0.0148652484640479
P29317	O15162	0.0148652484640479
Q15742	Q93009	0.0148652484640479
O60499	P18084	0.0148652484640479
P51636	Q9NVE7	0.0148652484640479
O14727	P17301	0.0148652484640479
Q13488	P31944	0.0148652484640479
Q96QA5	Q13488	0.0148652484640479
A0AVT1	Q14197	0.0148652484640479
Q9UKB1	Q8TBB5	0.0148652484640479
Q8N8J7	Q9HBH0	0.0148652484640479
P06732	O15523	0.0148652484640479
Q53H96	P49641	0.014865243807435
P04114	O60613	0.0148652419447898
Q8N1G2	P46937	0.0148652382194995
P34810	P53007	0.0148652307689189
O75817	Q9Y3Y2	0.0148652307689189
P42345	Q9BPX3	0.0148652307689189
Q9BVM2	Q12788	0.0148652251809835
Q96J01	Q96SB8	0.0148651907220482
Q96NT0	P00338	0.0148651748895645
Q9ULV4	Q7Z4U5	0.0148651683703064
P07585	O14773	0.014865156263113
O14773	Q7Z5L7	0.014865156263113
Q9H4Y5	O14773	0.014865156263113
P61326	Q86U28	0.0148651339113712
Q32P44	Q01469	0.0148651273921132
Q13501	Q96HV5	0.0148651115596294
Q9NWQ8	Q08554	0.0148651050403714
P35414	Q9BXS5	0.0148650966584682
Q9Y224	P08133	0.0148650938645005
Q8NCH0	P09382	0.014865088276565
P11171	Q9Y3D6	0.0148650789633393
Q86SE5	Q8NDV7	0.0148650705814361
Q9BXP5	P61218	0.0148650584742426
Q9H583	P51553	0.0148650575429201
Q8NBL1	Q05639	0.0148650538176298
Q6F5E8	P18124	0.0148650472983717
P01591	P62820	0.0148650426417589
Q8NCN2	Q86YQ8	0.014865031465888
Q7Z4Q2	Q9BW92	0.0148650305345654
Q92973	P12694	0.0148650258779525
P61326	O95248	0.0148650119081139
O60271	Q6DKI7	0.0148650100454688
Q9UNN8	P21796	0.014864994212985
O15294	Q96HM7	0.0148649895563721
P62805	Q9UNN5	0.0148649811744689
Q9BV20	O43818	0.0148649774491786
P54840	Q9P2K8	0.01486496347934
Q96RK0	P27816	0.0148649625480175
P55884	Q96RK0	0.0148649625480175
Q86Y13	P46821	0.0148649625480175
Q5TC82	Q9NYV4	0.0148649625480175
Q7Z2W4	Q5VTR2	0.0148649625480175
P82650	Q9Y6V7	0.0148649187758564
Q9Y676	Q9Y6V7	0.0148649187758564
Q8NBM4	P50452	0.0148649020120501
P27816	Q9P242	0.0148648917675018
P43243	P05783	0.0148648871108889
Q9Y312	Q6UWB1	0.0148648843169212
P27105	Q8IWV8	0.0148648796603083
Q9Y2M5	P52429	0.0148648796603083
Q8WU90	Q9NVS2	0.0148648750036954
Q9P0M9	P45954	0.0148648750036954
Q9BYC9	Q8WU90	0.0148648750036954
O60353	Q86XP3	0.0148648750036954
Q96JP5	P40616	0.0148648750036954
P62140	P45381	0.0148648591712117
Q68CZ6	Q9BPU6	0.0148648573085665
Q9H299	P40925	0.0148648368194699
Q08380	P54852	0.0148648023605346
P11441	Q9BSL1	0.014864794909954
P51665	Q96QV6	0.014864794909954
Q9H4I3	P43005	0.0148647939786314
Q9ULW0	O15511	0.0148647828027606
Q8N752	P09493	0.01486477535218
P63096	Q8NHH9	0.0148647688329219
Q9H0C5	P62714	0.0148647688329219
Q92673	O14929	0.0148647688329219
Q8ND83	P60709	0.0148647520691156
Q14126	Q9Y4P3	0.0148647520691156
Q86VI3	P20309	0.0148647353053092
Q9NZN3	P24534	0.0148647176101803
P34897	Q9P2D0	0.0148646803572773
Q13838	P53999	0.014864676631987
Q9UHF0	P00338	0.014864670112729
P15813	P00338	0.014864670112729
O75390	Q96HE7	0.0148646580055356
Q13325	Q96L91	0.014864657074213
P28070	Q9UF56	0.0148646524176001
P23368	Q9UMY4	0.0148646440356969
Q00613	P04350	0.0148646375164389
Q8TDB4	O94826	0.0148646319285035
Q9UN37	Q03001	0.0148646244779229
P62244	Q01970	0.0148646244779229
Q13464	Q6PJT7	0.0148646114394068
Q4G0M1	Q9BPW8	0.0148646002635359
Q0P5N6	Q9BXW9	0.0148645900189876
Q13395	O15269	0.014864582568407
Q06203	Q70EL1	0.014864582568407
Q15468	O43823	0.014864582568407
Q9UBB4	Q9HC56	0.014864582568407
Q9UET6	Q15051	0.014864582568407
O60831	O95674	0.014864582568407
Q7Z2K8	Q8WUH6	0.014864582568407
Q6PKG0	P25398	0.0148645555600523
Q8NI60	P09917	0.0148645341396331
O00429	Q13885	0.0148645294830203
Q7L0J3	P53985	0.0148644959554076
O75419	Q96RY5	0.0148644894361495
Q9Y3D3	Q96JG8	0.0148644633591175
P29372	Q9NQ29	0.0148644633591175
Q9H078	P04920	0.0148644633591175
Q00587	P04920	0.0148644633591175
P30511	P51530	0.0148644633591175
O00233	Q02218	0.0148644633591175
O00186	P49189	0.0148644633591175
Q9UKD2	Q86X53	0.0148644531145691
O00255	P52737	0.0148644335567951
Q9H9Y2	P62736	0.0148644167929887
Q9HAV0	P52209	0.0148644130676984
Q99942	P98175	0.014864407479763
P52294	Q9Y287	0.0148643990978598
P17812	Q9BRK5	0.0148643990978598
P49184	Q13257	0.0148643972352147
Q9Y3B4	Q8IZD9	0.0148643795400857
Q00610	O00469	0.01486437022686
P10114	P23921	0.0148643674328923
Q99081	Q9HBM6	0.0148643627762794
Q7L0J3	Q92628	0.0148643422871828
102724985	P50914	0.0148643404245376
Q8IXI2	O00469	0.0148642975836992
O15355	O43149	0.0148642929270863
Q9NP81	Q5SY16	0.0148642910644412
Q96J01	Q8ND25	0.0148642808198928
Q15459	P24666	0.0148642696440219
Q92522	Q96HI0	0.0148642631247639
P06576	O15182	0.0148642500862479
Q6YHU6	Q14145	0.0148642333224415
Q99797	Q8WVX9	0.0148642277345061
Q9UKN8	Q9NVH0	0.0148642277345061
P07199	Q86YV9	0.0148642277345061
Q99758	O75718	0.0148642277345061
P54727	Q8NC67	0.0148642277345061
Q7KZF4	P98173	0.0148642277345061
P34896	Q99460	0.0148642091080546
O75052	P98082	0.0148642035201191
P07947	P40227	0.0148641970008611
P49368	P04908	0.0148641914129257
Q9UBS4	P13164	0.0148641914129257
Q13459	O75477	0.0148641793057322
Q641Q2	Q8WYP5	0.0148641765117645
Q9UBF2	Q9H9G7	0.0148641606792807
283551	Q06830	0.0148641485720872
O43929	Q96B96	0.0148641457781195
P08237	Q96QE2	0.0148641457781195
A6NLJ0	P35609	0.0148641457781195
Q92747	Q86Y38	0.0148641457781195
O43929	128872	0.0148641457781195
Q01995	P25705	0.0148641280829906
Q13442	Q96G21	0.0148641197010874
Q9UNG2	P39656	0.0148640982806682
Q9Y6Y8	Q9H3P7	0.014864076860249
Q9BQ04	Q8IZ69	0.0148640647530555
O00469	Q3LI64	0.0148640573024749
P63151	P14209	0.0148640479892492
O43402	P62820	0.0148640433326363
P26038	O75554	0.0148640247061848
P26038	Q01658	0.0148640247061848
Q9BQ61	Q00325	0.0148640181869268
P31025	O94826	0.0148640144616365
P41236	Q14258	0.0148640079423785
Q5VTE6	Q71RC2	0.0148640014231204
Q01082	Q15884	0.014863995835185
Q9NWB1	P12268	0.0148639930412173
Q13555	Q9BWS9	0.0148639865219593
Q9H5V9	O00267	0.0148639837279915
Q8NFP9	Q9H444	0.0148639399558305
Q92572	Q9UG63	0.0148639334365725
Q13888	P41229	0.014863908290863
P43490	P55265	0.0148639064282178
P28288	O95072	0.0148638961836695
Q16186	P17568	0.0148638859391212
728071	Q9Y4W6	0.014863884076476
P11274	Q49A88	0.0148638477548956
Q9UMX5	Q71UM5	0.0148638421669602
Q02878	Q01780	0.0148637890815734
P41162	Q2NKJ3	0.014863783493638
Q9Y2C4	Q9NU22	0.0148637713864445
Q01968	Q8IY17	0.0148637620732188
Q96AA3	O60243	0.0148637620732188
Q86XI2	Q9NRW7	0.0148637620732188
Q6NSI4	Q86VS8	0.0148637620732188
Q9P0U3	Q86VS8	0.0148637620732188
O43617	O14787	0.0148637620732188
A2RU67	Q86T03	0.0148637620732188
Q01968	Q96HA1	0.0148637620732188
O43617	O43264	0.0148637620732188
P54920	Q05639	0.0148637620732188
Q15468	Q9UBW7	0.0148637620732188
Q9Y625	Q14517	0.0148637620732188
O15350	Q9H8H0	0.0148637620732188
Q01968	Q99758	0.0148637620732188
Q12846	Q9BZF1	0.0148637620732188
P50148	Q9Y5K8	0.0148637620732188
Q9BTN0	Q68D85	0.0148637620732188
Q9Y625	Q5K4L6	0.0148637620732188
P20073	Q9BY67	0.0148637602105736
Q86V88	Q00610	0.0148637555539608
Q8N726	Q9H0R6	0.014863752759993
P49184	O15269	0.0148637378588318
P04843	P16070	0.0148637313395738
Q9NYF8	P30989	0.0148637248203158
Q9BTP6	P23526	0.0148637099191546
Q9NSY1	Q9Y5G8	0.0148637052625417
Q9NX01	P60903	0.0148637052625417
Q9HBH0	Q13291	0.0148637052625417
Q6J9G0	Q8NCA5	0.0148637052625417
Q9NR28	Q96C19	0.0148636708036065
Q9H8H0	Q15208	0.0148636549711227
Q9HCG7	Q9Y4W6	0.0148636447265744
Q9C0D5	Q70EL1	0.0148636437952518
Q9UBB4	P52849	0.0148636354133486
Q86WS5	Q12797	0.0148636288940906
Q13554	P61421	0.0148636270314455
Q8IZ83	Q5T4B2	0.0148636270314455
O95900	Q8IZ83	0.0148636270314455
P0DPA2	P60903	0.0148636270314455
Q8NB90	Q9UL58	0.0148636130616068
P20337	Q658P3	0.0148636056110262
Q15517	Q6NVY1	0.0148636018857359
P62829	Q15262	0.014863584190607
Q6YN16	Q8WW22	0.0148635804653167
P01023	Q8IWF2	0.0148635786026716
Q96BD8	Q96QV6	0.0148635767400264
P02545	P48739	0.0148635720834136
P61962	O75386	0.0148635618388652
O43447	Q3SY52	0.0148635488003492
O43447	P31513	0.0148635488003492
P00747	O43447	0.0148635488003492
O43447	Q9H4P4	0.0148635488003492
A0PJY2	O43447	0.0148635488003492
O43447	P21917	0.0148635488003492
O43447	Q8IZD6	0.0148635488003492
O43447	Q8WU58	0.0148635488003492
Q5SGD2	P54819	0.0148635488003492
Q8WX39	P54819	0.0148635488003492
O43447	P14867	0.0148635488003492
O43447	Q92481	0.0148635488003492
Q13733	O43447	0.0148635488003492
P54819	Q8IU57	0.0148635488003492
P21912	Q6PEY1	0.0148635488003492
O43447	Q6PIZ9	0.0148635488003492
P21912	Q5SY80	0.0148635488003492
O95907	O43447	0.0148635488003492
Q8NFU4	P21912	0.0148635488003492
P21912	A2RRH5	0.0148635488003492
O43447	Q8IZD9	0.0148635488003492
Q1XH10	O43447	0.0148635488003492
Q8N6G5	P51648	0.0148635366931557
P28676	Q969Z0	0.0148635366931557
Q9NQB0	P63241	0.0148635357618331
Q8N7W2	Q00059	0.0148635329678654
Q6VMQ6	Q96HS1	0.0148634938523173
Q14592	P29401	0.0148634929209947
Q8IWC1	O75695	0.0148634873330593
Q5JRA6	Q6UWU4	0.0148634826764464
Q8IZH2	Q9Y2Z9	0.0148634808138012
O14974	P03891	0.0148634808138012
Q9H081	P14618	0.0148634808138012
O14967	Q92572	0.0148634780198335
Q96AE4	Q5SY80	0.0148634724318981
Q3ZCQ8	Q9H1M0	0.0148634724318981
Q3ZCQ8	Q9H4D5	0.0148634724318981
Q96AE4	Q8TBF8	0.0148634724318981
Q8NDX9	Q96AE4	0.0148634724318981
Q3ZCQ8	P21754	0.0148634724318981
P26010	Q3ZCQ8	0.0148634724318981
Q96JG6	Q96AQ6	0.0148634668439626
P83436	P11802	0.0148634556680917
P50402	Q6P9H4	0.014863446354866
Q8IVV7	P61224	0.0148634435608983
O00159	Q9H2W6	0.0148634389042854
P43490	Q9H4I2	0.0148634184151887
102724023	P34949	0.0148634146898984
Q12996	P46109	0.0148634109646081
Q9H7D0	Q96GF1	0.0148634072393178
P26358	Q2KHR3	0.0148634053766727
Q9P246	Q9H1E5	0.0148634035140275
Q7Z4V5	Q8IUE6	0.0148633830249309
O60812	P61247	0.0148633765056729
Q96JJ7	Q96FC9	0.0148633746430277
Q9BUQ8	O95251	0.0148633634671568
Q15773	Q9C0K7	0.0148633625358343
P13637	O60287	0.0148633513599634
Q9NRD1	P32322	0.0148633364588022
P68871	Q96D09	0.0148633299395442
O75155	P15531	0.0148633299395442
Q13015	O14828	0.0148632889613509
P52294	P49643	0.0148632833734154
P23511	P61604	0.0148632675409317
Q13442	P62263	0.0148632619529962
Q9HCM4	O00429	0.0148632591590285
O95243	O94905	0.0148632563650608
Q96DR8	Q02413	0.0148632479831576
P22087	Q9NQX4	0.0148632330819964
Q9NX00	P18084	0.0148632088676095
Q13363	P22223	0.0148632014170289
Q9NYV4	P35998	0.0148631855845451
P61326	O75575	0.0148631790652871
P61221	Q8IVT5	0.0148631781339645
O94955	Q7L3T8	0.0148631762713193
Q14202	P04440	0.0148631669580936
Q8N0W3	Q86V85	0.0148631371557712
Q8WXD5	Q5T7M9	0.0148631315678358
P33993	Q6UW63	0.0148631315678358
Q92526	P48444	0.014863115735352
P05204	P52298	0.0148630989715456
O60508	Q96PK6	0.0148630831390619
Q8WUH6	Q96E52	0.0148630803450942
P98175	P39687	0.0148630635812878
Q08462	P27824	0.0148630561307072
Q96JJ7	P13224	0.0148630496114492
Q15942	Q96QV6	0.0148630393669009
Q9NXE4	Q9Y2X9	0.0148630365729331
P29401	O95819	0.0148629834875464
P29401	Q6PIZ9	0.0148629667237401
O75368	P52298	0.0148629425093531
Q86W34	O75340	0.0148629425093531
Q86W34	Q16595	0.0148629425093531
Q9BV20	P11177	0.0148629425093531
Q8WXH0	O95470	0.0148629378527402
P46777	Q9H0E2	0.0148629313334822
Q9GZT4	Q71RC2	0.014862909913063
O15118	Q9P0I2	0.014862909913063
O14545	Q9BVG4	0.014862909913063
O95258	O95299	0.014862909913063
Q92841	P61165	0.0148629005998373
Q9UBT2	Q9NZR1	0.0148628773167729
O75381	P33176	0.0148628428578376
Q9BZF1	Q2NKX8	0.0148628344759345
338797	Q9UMS4	0.0148628260940313
P22830	P62070	0.0148628242313861
P35244	Q15427	0.0148628233000636
P05198	Q6S8J3	0.0148628214374184
Q13428	Q9BPW8	0.0148628149181604
Q04323	A0AVT1	0.0148628139868378
Q7Z7F7	P06748	0.0148628028109669
Q9NUL7	P09543	0.0148628009483218
Q6ZRI6	Q9NVI7	0.014862798154354
P29966	P43487	0.0148627953603863
Q9NY35	P11172	0.0148627618327736
O95834	O95833	0.0148627581074833
Q8N5G2	O94927	0.0148627571761608
Q9H3U7	Q9UQ35	0.0148627143353223
P20719	P82675	0.0148627087473869
Q9GZR5	Q9C0E8	0.0148627078160643
Q15121	P50151	0.0148627022281289
Q96T66	Q13724	0.0148627022281289
Q9H0U3	P98196	0.0148627022281289
P50416	P53671	0.0148627022281289
Q96EW2	P61962	0.0148627022281289
P52655	Q96AQ6	0.0148627022281289
Q8TB72	Q15121	0.0148627022281289
P49750	Q9NP64	0.0148627003654837
Q9BTC0	Q96ST2	0.0148627003654837
Q8ND56	Q99996	0.0148627003654837
P13984	Q8NDT2	0.0148627003654837
Q9NP64	Q01804	0.0148627003654837
Q9BTA9	P62314	0.0148626938462257
P62987	O43451	0.0148626938462257
Q9BTA9	P62906	0.0148626938462257
O43451	Q01813	0.0148626938462257
Q9ULU4	P05783	0.0148626938462257
A2VDF0	Q12906	0.0148626882582902
Q8NB90	Q9BWF3	0.0148626873269677
P61086	Q9UBX3	0.0148626808077096
Q86YZ3	Q8TDX7	0.0148626556620001
P24390	P15151	0.0148626510053873
Q02750	P01111	0.0148626500740647
Q03154	Q9H2H9	0.0148626435548067
P15309	P63241	0.0148626435548067
O95390	Q9BPW8	0.0148626333102583
P62070	Q9H0P0	0.0148626333102583
O75146	Q6PK18	0.0148626333102583
Q9Y3A6	Q9NY97	0.0148626333102583
P51530	P62906	0.014862603507936
P32322	Q9Y490	0.0148626025766134
Q03135	Q15436	0.0148625914007425
Q9NXK8	P51649	0.0148625904694199
Q96IJ6	Q99942	0.0148625764995813
P49915	O75223	0.014862566255033
Q9UL63	Q9P2K6	0.0148625504225492
Q8IUR7	Q9P2K6	0.0148625504225492
Q9BRT2	Q7L5Y9	0.0148625504225492
Q9UHQ9	O95260	0.0148625504225492
Q96QU8	Q9HBR0	0.0148625504225492
P38435	P50213	0.0148625504225492
P29992	A0PJW6	0.0148625504225492
Q9P2K6	Q7L5Y9	0.0148625504225492
Q9H7D7	Q9BRT2	0.0148625504225492
P51003	Q5VZL5	0.0148625280708074
Q66PJ3	Q9BYN8	0.0148625187575817
Q9P031	Q9C005	0.0148625038564205
Q8IUY3	P06730	0.0148625029250979
P59861	P06730	0.0148625029250979
P23246	O00161	0.0148624964058399
P08949	Q5T9A4	0.0148624815046787
P07948	Q8NBF2	0.0148624759167432
Q7Z7F7	O95218	0.0148624582216143
O95486	Q9Y4A9	0.0148624572902917
Q9H0M0	Q3LI70	0.0148624572902917
O95497	Q08J23	0.0148624572902917
A7E2F4	P21108	0.0148624572902917
Q15477	Q96N11	0.0148624572902917
P47871	Q14527	0.0148624572902917
Q8WW14	O95486	0.0148624572902917
339005	P30419	0.0148624572902917
Q9H0M0	O00358	0.0148624572902917
Q7Z442	Q8IW35	0.0148624572902917
Q8IW35	Q8TAQ9	0.0148624572902917
Q9P0N8	Q9H4A4	0.0148624572902917
P31997	Q8TD19	0.0148624572902917
Q9BSJ6	Q9H4A4	0.0148624572902917
Q5JPI9	P21108	0.0148624572902917
O95486	Q6PJE2	0.0148624572902917
Q8TF71	P21108	0.0148624572902917
Q9H7E9	P13807	0.0148624572902917
Q14527	Q5VXU3	0.0148624572902917
A6NM10	Q08J23	0.0148624572902917
Q15435	Q9Y4X3	0.0148624572902917
Q8TC07	A7E2Y1	0.0148624572902917
Q9Y2H0	Q96RQ3	0.0148624572902917
Q15477	Q05923	0.0148624572902917
P13224	Q15691	0.0148624572902917
200420	P21108	0.0148624572902917
Q14527	P48165	0.0148624572902917
Q8N8A8	Q15477	0.0148624572902917
Q7Z2D5	Q15477	0.0148624572902917
Q05682	Q9ULM2	0.0148624209687113
P68104	255330	0.0148623883724212
Q8IV08	P35520	0.0148623837158083
Q96HT8	P05387	0.0148623632267117
Q9Y5K6	Q96PY6	0.0148623501881957
Q96H78	O75368	0.0148623455315828
P29401	Q9UPI3	0.0148623446002602
Q969N2	O43752	0.0148623436689376
Q9Y394	Q9Y696	0.0148623436689376
Q9UHP6	P14649	0.0148623110726475
P62826	ENSG00000172660	0.0148622905835509
O95785	O94973	0.0148622812703251
O75489	Q15233	0.01486227940768
Q9NXV2	P46459	0.0148622393608093
P84098	Q969G5	0.0148622272536158
O60716	P35658	0.0148622244596481
Q10713	P49773	0.0148622067645192
P07476	P30153	0.0148622039705514
Q15075	P09496	0.0148621769621968
P51784	P17097	0.0148621592670679
Q9UEG4	Q9H0W5	0.0148621378466486
Q9BTT6	P53597	0.0148621276021003
Q15029	P36897	0.0148621080443263
Q96T37	O43795	0.0148621080443263
P10321	Q2PZI1	0.0148621071130037
Q9UJT2	Q9Y294	0.014862104319036
P23458	Q9P2B2	0.0148620810359716
Q9UBF2	Q8N9B5	0.0148620791733264
Q9UBF2	Q9NZN5	0.0148620791733264
P11498	P63027	0.0148620633408427
Q8IX90	P51948	0.0148620354011654
Q96DC9	P14923	0.0148620354011654
Q8WWP7	P06733	0.0148620326071977
Q14696	Q7LG56	0.0148620186373591
P42345	Q9NZJ7	0.0148619953542947
Q9NRF8	Q9P2I0	0.0148619944229722
Q9Y3D3	P22455	0.0148619823157787
A8MV81	Q99538	0.0148619823157787
O14880	Q8WXD5	0.0148619823157787
P50897	Q9NPF0	0.0148619823157787
P05023	P43304	0.0148619608953595
Q66PJ3	Q9Y3B7	0.0148619590327143
Q9UBI6	Q9UPY5	0.0148619348183274
Q14320	Q86V81	0.0148619273677468
P36969	Q9NYB0	0.014861911535263
P22626	Q9GZM5	0.0148619096726179
Q9H223	Q4KMP7	0.0148618919774889
Q08380	P82914	0.0148618780076503
P22003	P08559	0.0148618705570697
O14957	P61978	0.014861837029457
Q96DT6	P53985	0.0148618342354893
Q92541	P46940	0.0148618184030056
Q96D09	Q07020	0.0148618118837475
85349	Q13162	0.0148618100211024
P61221	O14976	0.0148618053644895
Q5JU85	Q9GZT3	0.0148617969825863
O60645	O95619	0.0148617969825863
Q7Z7H5	Q9H0B6	0.0148617969825863
O43237	O43314	0.0148617969825863
Q9NPJ6	O95619	0.0148617969825863
Q9UL03	Q8TBA6	0.0148617969825863
Q9BW61	Q6PCT2	0.0148617969825863
Q9NVT9	Q96GD4	0.0148617969825863
Q969K3	Q7L5D6	0.0148617969825863
Q86YM7	P61106	0.0148617969825863
Q92769	Q96P16	0.0148617969825863
Q8WXB1	Q96GD4	0.0148617969825863
O00233	Q9P1Y5	0.0148617969825863
P15735	Q6DN90	0.0148617969825863
Q8NI77	P56545	0.0148617969825863
Q9UL63	P50454	0.0148617858067154
P78347	P18858	0.0148617792874574
Q08945	Q8WX93	0.0148617681115865
P46939	P31947	0.0148617420345544
O76071	Q9H0W5	0.0148617178201675
P49757	Q92995	0.014861712232232
Q9NX63	Q9Y5M8	0.0148617085069417
Q13835	A6NIL8	0.0148617029190063
P05166	Q9Y2S7	0.0148617010563611
P62195	O75592	0.014861699193716
Q9BQT8	Q13395	0.0148616898804903
Q32P44	Q12834	0.0148616824299097
Q9NRG9	Q86WP2	0.0148616665974259
Q13232	Q7Z6Z6	0.0148616610094904
P51553	Q9UMY4	0.0148616498336195
O14628	Q9BZQ6	0.0148616498336195
Q9NP78	P78346	0.0148616498336195
Q99755	P05090	0.0148616330698132
O95969	P22735	0.0148616302758455
P55899	P82663	0.0148616190999746
Q9P0L0	P82933	0.0148616125807166
Q13085	Q9BX26	0.0148616014048457
Q13162	P0CG48	0.0148616014048457
Q13237	Q9Y230	0.0148616014048457
Q9BX26	O14744	0.0148616014048457
Q96G75	Q9Y230	0.0148616014048457
P0CJ92	Q15185	0.0148616014048457
Q4G0N8	P68371	0.0148616014048457
O75223	Q8IWZ6	0.0148616014048457
P08123	P04350	0.0148616014048457
Q9BQA1	P04004	0.0148616014048457
Q86WT1	Q13576	0.0148616014048457
P0DMV9	Q7Z4L5	0.0148616014048457
Q8N7B9	P68371	0.0148616014048457
O00512	O00264	0.0148616014048457
Q9NZN3	O14744	0.0148616014048457
Q9UL16	P68371	0.0148616014048457
P06733	Q9BX26	0.0148616014048457
Q16695	P40227	0.0148616014048457
A4D2P6	P68371	0.0148616014048457
P50990	Q96G75	0.0148616014048457
Q15645	Q15431	0.0148616014048457
Q569K4	Q9ULX6	0.0148616014048457
O15269	P08123	0.0148616014048457
P62805	O43150	0.0148616014048457
Q96G75	P17987	0.0148616014048457
Q9BTM1	Q3ZCQ8	0.0148616014048457
P22528	Q9Y547	0.0148616014048457
P07477	P61586	0.0148616014048457
P02765	Q8TAM2	0.0148616014048457
P62244	B2RC85	0.0148616014048457
P61626	Q96AJ1	0.0148616014048457
3538	Q14697	0.0148616014048457
P61626	Q9UPT5	0.0148616014048457
Q8N7B9	P50990	0.0148616014048457
P25311	Q9NV70	0.0148616014048457
P48444	P02765	0.0148616014048457
P22532	Q9Y5A9	0.0148616014048457
P35326	Q6P4A7	0.0148616014048457
Q8NFJ9	P02765	0.0148616014048457
P28072	3514	0.0148616014048457
P63261	Q9Y366	0.0148616014048457
Q9BX26	P13639	0.0148616014048457
O95831	Q16695	0.0148616014048457
P12004	Q9BX26	0.0148616014048457
Q13099	P61626	0.0148616014048457
P68371	O14782	0.0148616014048457
P61006	P22528	0.0148616014048457
Q9UNL2	P42357	0.0148616014048457
P68871	Q6UW78	0.0148616014048457
P22528	O75027	0.0148616014048457
Q13085	P03973	0.0148616014048457
Q99759	P62987	0.0148616014048457
P05023	Q9P2L0	0.0148616014048457
Q01469	P0CJ92	0.0148616014048457
P26641	Q9P2L0	0.0148616014048457
Q14974	P35321	0.0148616014048457
Q8IYI6	Q5T750	0.0148616014048457
O43819	Q16695	0.0148616014048457
Q6P3R8	P05165	0.0148616014048457
P20930	Q9C0E8	0.0148616014048457
A4D2P6	P12236	0.0148616014048457
P22392	P08123	0.0148616014048457
P05023	Q9BYE4	0.0148616014048457
Q16204	Q5T750	0.0148616014048457
O60942	O75342	0.0148616014048457
P12236	Q9NZN3	0.0148616014048457
P26641	Q709F0	0.0148616014048457
Q8NEZ3	P25705	0.0148616014048457
P25786	P02788	0.0148616014048457
P61626	Q8TDW0	0.0148616014048457
P09038	Q9BQA1	0.0148616014048457
P50990	A6ZKI3	0.0148616014048457
Q13576	P22532	0.0148616014048457
P07355	Q9BX26	0.0148616014048457
Q92598	Q9BX26	0.0148616014048457
P68363	Q9BYE4	0.0148616014048457
Q08188	Q5VZP5	0.0148616014048457
P43307	Q8N4C7	0.0148616014048457
Q96KC2	Q01469	0.0148616014048457
Q5D862	Q13237	0.0148616014048457
Q3ZCQ8	P23490	0.0148616014048457
Q9NPF4	P02788	0.0148616014048457
P62826	P02452	0.0148616014048457
P31025	Q96LB3	0.0148616014048457
Q13099	P04075	0.0148616014048457
Q9Y5V3	P23490	0.0148616014048457
P55084	P22532	0.0148616014048457
P55084	P63261	0.0148616014048457
Q13099	Q6UWP8	0.0148616014048457
O15371	3493	0.0148616014048457
3500	Q9Y312	0.0148616014048457
Q9P2H3	P02788	0.0148616014048457
P35326	Q9ULX6	0.0148616014048457
Q569K4	Q71U36	0.0148616014048457
P02765	P36776	0.0148616014048457
O75223	Q9Y4R8	0.0148616014048457
Q569K4	Q9NZ01	0.0148616014048457
Q13085	Q9NZN3	0.0148616014048457
Q9Y366	Q96P70	0.0148616014048457
Q8NEZ3	P05089	0.0148616014048457
P35326	Q96HS1	0.0148616014048457
Q96E52	Q9BQA1	0.0148616014048457
P04406	Q8NEP3	0.0148616014048457
P62258	Q8NEP3	0.0148616014048457
Q8WYA0	Q9NZT1	0.0148616014048457
P40227	Q86WA8	0.0148616014048457
P35326	Q9Y5A9	0.0148616014048457
Q5VZP5	Q9BQA1	0.0148616014048457
P02765	Q6P3X3	0.0148616014048457
Q8TAM2	P62258	0.0148616014048457
Q8N5D0	P02765	0.0148616014048457
Q8IYI6	P31944	0.0148616014048457
O00512	Q6P4A7	0.0148616014048457
Q13617	P57088	0.0148616014048457
3538	P53007	0.0148616014048457
P05089	Q9NV70	0.0148616014048457
Q9H7X7	Q5T9A4	0.0148616014048457
O43805	Q9BQA1	0.0148616014048457
Q9BXW7	P28072	0.0148616014048457
P28072	B2RTY4	0.0148616014048457
Q569K4	O00483	0.0148616014048457
P02765	Q7Z4L5	0.0148616014048457
P05089	Q8IYI6	0.0148616014048457
Q9Y366	O14818	0.0148616014048457
Q9BQA1	A6ZKI3	0.0148616014048457
P34932	P0C7P0	0.0148616014048457
Q8TBF5	P07477	0.0148616014048457
Q13237	Q13257	0.0148616014048457
Q13099	P02765	0.0148616014048457
P62987	Q96E35	0.0148616014048457
Q9Y547	Q96P70	0.0148616014048457
P26373	Q9UI42	0.0148616014048457
23392	P02765	0.0148616014048457
P05109	B2RC85	0.0148616014048457
P62258	Q9P2L0	0.0148616014048457
Q8WUK0	P04075	0.0148616014048457
Q569K4	Q99615	0.0148616014048457
P43307	Q8IZD4	0.0148616014048457
3538	Q5T9A4	0.0148616014048457
P22528	Q569K4	0.0148616014048457
Q53H12	O15078	0.0148616014048457
P63104	Q9P2L0	0.0148616014048457
Q9NX61	P02765	0.0148616014048457
Q53GQ0	P35326	0.0148616014048457
P60900	Q8NE01	0.0148616014048457
Q9P2H3	P61981	0.0148616014048457
O43805	Q01469	0.0148616014048457
Q7Z4L5	P60709	0.0148616014048457
P22528	P40616	0.0148616014048457
Q96A33	P02788	0.0148616014048457
Q96RK4	P62258	0.0148616014048457
Q8TAG9	Q5T750	0.0148616014048457
Q96RK4	Q9BQA1	0.0148616014048457
3538	P55209	0.0148616014048457
Q9H7X7	P31025	0.0148616014048457
Q8NEZ3	Q5T750	0.0148616014048457
Q8NFJ9	P62987	0.0148616014048457
O00483	O43150	0.0148616014048457
Q96FT9	Q5T750	0.0148616014048457
Q86WT1	P16402	0.0148616014048457
Q9Y366	P61626	0.0148616014048457
P02042	P63104	0.0148616014048457
P34932	Q6ZNA1	0.0148616014048457
Q9BXW6	Q9BQA1	0.0148616014048457
Q9UBS4	O00512	0.0148616014048457
P28072	Q6ZRP7	0.0148616014048457
P22532	Q96CS3	0.0148616014048457
Q5D862	B2RC85	0.0148616014048457
P23526	P35321	0.0148616014048457
Q6P3R8	P10809	0.0148616014048457
P16402	Q9UL15	0.0148616014048457
P60900	Q9Y366	0.0148616014048457
Q9P2H3	Q13885	0.0148616014048457
P02765	Q7Z3U7	0.0148616014048457
P22532	Q9NX61	0.0148616014048457
O14974	P22528	0.0148616014048457
Q9HDC5	P22531	0.0148616014048457
Q569K4	Q96HS1	0.0148616014048457
P05089	Q9P2L0	0.0148616014048457
Q4G0N8	Q06830	0.0148616014048457
Q9HB71	P35321	0.0148616014048457
P0C7P0	Q9BQA1	0.0148616014048457
P04406	Q13237	0.0148616014048457
Q96G75	P40227	0.0148616014048457
Q96NH3	Q9BQA1	0.0148616014048457
Q9NXW2	P22532	0.0148616014048457
O95757	P35326	0.0148616014048457
Q9HD45	P02765	0.0148616014048457
Q569K4	P55072	0.0148616014048457
P28074	Q96ND0	0.0148616014048457
Q3ZCQ8	Q8N4C7	0.0148616014048457
A4D2P6	P17987	0.0148616014048457
P02042	P62258	0.0148616014048457
A4D2P6	P25705	0.0148616014048457
P52732	P35321	0.0148616014048457
Q9NV70	P07477	0.0148616014048457
P22528	Q9Y366	0.0148616014048457
P62829	Q9BXW6	0.0148616014048457
P22531	O95071	0.0148616014048457
Q9BTM1	P08195	0.0148616014048457
Q86WT1	Q96P63	0.0148616014048457
Q9UBS4	Q7Z4L5	0.0148616014048457
Q9BXW6	P10599	0.0148616014048457
P22531	Q9HAV4	0.0148616014048457
P02765	O95163	0.0148616014048457
P22528	Q9Y639	0.0148616014048457
Q9BQA1	Q8NEP3	0.0148616014048457
P62987	Q53RT3	0.0148616014048457
Q01105	Q569K4	0.0148616014048457
Q9Y3D9	P02765	0.0148616014048457
Q9NQC8	P02765	0.0148616014048457
Q7L0J3	O75223	0.0148616014048457
P35326	P54652	0.0148616014048457
P04406	Q9NR77	0.0148616014048457
Q9UBS4	Q8NF50	0.0148616014048457
Q9UI26	P02765	0.0148616014048457
Q9UBS4	Q9P2L0	0.0148616014048457
Q8NI77	Q3ZCQ8	0.0148616014048457
Q5D862	Q8NEP3	0.0148616014048457
Q9HDC5	P05089	0.0148616014048457
P28072	Q8NE01	0.0148616014048457
Q569K4	3493	0.0148616014048457
B2RC85	P07477	0.0148616014048457
Q96G75	O95831	0.0148616014048457
Q9P2R7	P02765	0.0148616014048457
Q08188	Q6Y1H2	0.0148616014048457
Q9BQA1	O43150	0.0148616014048457
Q9H583	P02765	0.0148616014048457
P01591	Q9BQA1	0.0148616014048457
Q9UBS4	P35326	0.0148616014048457
P02765	Q9BRX2	0.0148616014048457
Q9C0C7	P35321	0.0148616014048457
O95757	Q5VZP5	0.0148616014048457
Q9NPL8	P07477	0.0148616014048457
P62979	Q9Y547	0.0148616014048457
P23490	Q96HS1	0.0148616014048457
Q8WUK0	P02765	0.0148616014048457
Q8IWZ6	P02765	0.0148616014048457
P02765	Q14683	0.0148616014048457
P04406	Q14999	0.0148616014048457
Q9BYE4	Q9NVI7	0.0148616014048457
Q9NWS1	P62987	0.0148616014048457
Q96AJ1	P02788	0.0148616014048457
Q9NRZ5	Q9BQA1	0.0148616014048457
Q569K4	P23588	0.0148616014048457
O60927	P04406	0.0148616014048457
P25311	Q9HBG6	0.0148616014048457
Q8NI77	P62829	0.0148616014048457
Q13867	Q9P2H3	0.0148616014048457
P05166	B2RC85	0.0148616014048457
Q01105	Q6P4Q7	0.0148616014048457
P15880	Q8TAM2	0.0148616014048457
P02765	O14929	0.0148616014048457
Q08188	Q8TAG9	0.0148616014048457
P05089	B2RC85	0.0148616014048457
Q14739	P02765	0.0148616014048457
Q08188	Q9BXW6	0.0148616014048457
Q569K4	Q9BRK5	0.0148616014048457
Q5T0N5	P0CG47	0.0148616014048457
P55209	P02810	0.0148616014048457
P27824	Q9P2L0	0.0148616014048457
Q96P63	Q96EX3	0.0148616014048457
P22532	Q9Y5M8	0.0148616014048457
P04406	A6ZKI3	0.0148616014048457
Q13099	Q9HCY8	0.0148616014048457
Q9UPY5	P22531	0.0148616014048457
Q16576	Q96A26	0.0148616014048457
P0C7P0	P00338	0.0148616014048457
Q7L0J3	P02765	0.0148616014048457
Q9P0J0	P02765	0.0148616014048457
Q96AJ1	P12273	0.0148616014048457
Q9P035	Q13237	0.0148616014048457
Q8TAM2	P12273	0.0148616014048457
P05089	Q8TAG9	0.0148616014048457
Q569K4	P52701	0.0148616014048457
P28074	Q8WUK0	0.0148616014048457
Q6NXE6	P02765	0.0148616014048457
Q5D862	Q8TAM2	0.0148616014048457
Q99436	Q5TAQ9	0.0148616014048457
P04406	Q96RK4	0.0148616014048457
P28074	Q9Y366	0.0148616014048457
Q8N4P2	P05165	0.0148616014048457
Q8NEZ3	P62987	0.0148616014048457
P62979	Q9P2H3	0.0148616014048457
P04406	Q8TDW0	0.0148616014048457
Q9BUF5	Q569K4	0.0148616014048457
Q6IAN0	P22531	0.0148616014048457
Q9UBS4	Q16695	0.0148616014048457
Q96P63	O15066	0.0148616014048457
Q569K4	P05165	0.0148616014048457
Q96P63	Q9P2H3	0.0148616014048457
Q6P4A7	P23490	0.0148616014048457
P61626	Q8TAM2	0.0148616014048457
Q13085	B2RC85	0.0148616014048457
P04406	Q3SYG4	0.0148616014048457
P02765	O95071	0.0148616014048457
Q9NVI1	Q16695	0.0148616014048457
O95757	P23490	0.0148616014048457
Q99436	Q569K4	0.0148616014048457
P04843	Q7Z4L5	0.0148616014048457
Q86WA8	P17987	0.0148616014048457
Q08188	Q96EX3	0.0148616014048457
P22532	P35998	0.0148616014048457
Q8N7B9	P17987	0.0148616014048457
Q13099	O14818	0.0148616014048457
Q8N7B9	P10809	0.0148616014048457
Q13099	P28066	0.0148616014048457
P22528	Q6P1M0	0.0148616014048457
P53041	P22531	0.0148616014048457
Q5D862	P53367	0.0148616014048457
P28072	O15078	0.0148616014048457
Q8N7B9	P31689	0.0148616014048457
P28072	Q9Y2Q9	0.0148616014048457
P25311	O60645	0.0148616014048457
P28072	P35321	0.0148616014048457
P28072	Q9H7X7	0.0148616014048457
Q8N7B9	O14654	0.0148616014048457
P28074	Q9P2H3	0.0148616014048457
Q13237	P51571	0.0148616014048457
Q8TDR0	P02788	0.0148616014048457
Q8TDR0	P05165	0.0148616014048457
P12236	Q8N3Y1	0.0148616014048457
P22528	O43719	0.0148616014048457
P22528	P53041	0.0148616014048457
Q3SYG4	Q9BQA1	0.0148616014048457
P0CG48	Q9Y2Q9	0.0148616014048457
Q6P3R8	Q99832	0.0148616014048457
Q8N7B9	P27708	0.0148616014048457
P35326	P35998	0.0148616014048457
P61619	P03973	0.0148616014048457
P22528	Q9Y2D4	0.0148616014048457
Q3SYG4	P23396	0.0148616014048457
P10809	Q8N3Y1	0.0148616014048457
Q08188	P53367	0.0148616014048457
P60900	O15078	0.0148616014048457
P22528	Q6ZNB6	0.0148616014048457
Q9UMS4	P22531	0.0148616014048457
Q9Y519	P61626	0.0148616014048457
Q13099	P49721	0.0148616014048457
P50991	Q16695	0.0148616014048457
Q15645	P02810	0.0148616014048457
Q14257	Q16695	0.0148616014048457
P22532	Q6P1M0	0.0148616014048457
Q13237	P08195	0.0148616014048457
P35232	P22531	0.0148616014048457
P62829	Q13237	0.0148616014048457
O14818	Q8TDR0	0.0148616014048457
P49720	P35321	0.0148616014048457
O95785	O43819	0.0148616014048457
P22531	Q6P1M0	0.0148616014048457
P61619	O43150	0.0148616014048457
P62987	A8K2U0	0.0148616014048457
Q9UDY4	P02765	0.0148616014048457
P28072	Q9BW92	0.0148616014048457
Q8N7B9	Q06830	0.0148616014048457
P49721	P35326	0.0148616014048457
P50991	Q8N7B9	0.0148616014048457
Q99436	O43852	0.0148616014048457
A4D2P6	O43175	0.0148616014048457
Q13237	P23396	0.0148616014048457
P62987	Q13237	0.0148616014048457
Q13237	P17987	0.0148616014048457
Q9UNM6	Q9P2H3	0.0148616014048457
P62987	P30304	0.0148616014048457
P62081	O75688	0.0148616014048457
Q13237	O95831	0.0148616014048457
A1L0T0	P02765	0.0148616014048457
Q8N7B9	Q9Y265	0.0148616014048457
P43307	Q13237	0.0148616014048457
P0CG48	P25788	0.0148616014048457
Q9NQC8	O60942	0.0148616014048457
Q3SYG4	P62258	0.0148616014048457
A0FGR8	P22532	0.0148616014048457
Q13099	P07477	0.0148616014048457
P02810	P35998	0.0148616014048457
Q9NRZ5	P07477	0.0148616014048457
P07477	P98173	0.0148616014048457
Q13237	P27824	0.0148616014048457
P07919	P49720	0.0148616014048457
Q13237	Q9Y265	0.0148616014048457
Q16695	Q9ULX6	0.0148616014048457
P07919	P07477	0.0148616014048457
Q3ZCQ8	Q13237	0.0148616014048457
Q13237	Q9BQE3	0.0148616014048457
P61619	Q13237	0.0148616014048457
Q8N7B9	Q16531	0.0148616014048457
Q08188	O75592	0.0148616014048457
P28072	Q8TDR0	0.0148616014048457
P61626	Q9P2H3	0.0148616014048457
3493	P0CJ92	0.0148616014048457
Q6P3R8	Q9Y265	0.0148616014048457
P25311	Q7Z4L5	0.0148616014048457
P05023	Q16695	0.0148616014048457
Q01105	Q6P3R8	0.0148616014048457
A4D2P6	Q00325	0.0148616014048457
P25311	Q9HDC5	0.0148616014048457
Q96P63	P49448	0.0148616014048457
Q99973	Q5D862	0.0148616014048457
Q9Y519	P62987	0.0148616014048457
P08123	O95816	0.0148616014048457
P25311	Q8NEZ3	0.0148616014048457
Q9NQC8	P31025	0.0148616014048457
P49721	P23490	0.0148616014048457
P31943	P23490	0.0148616014048457
P61978	P35321	0.0148616014048457
Q5D862	P0CJ92	0.0148616014048457
Q13162	O95785	0.0148616014048457
P52701	P23490	0.0148616014048457
P61006	Q14257	0.0148616014048457
P19823	P62258	0.0148616014048457
P16615	Q13237	0.0148616014048457
P36542	Q13237	0.0148616014048457
P05141	Q9BYE4	0.0148616014048457
O00483	Q13237	0.0148616014048457
O00512	Q8WVX9	0.0148616014048457
Q9BVA1	P02810	0.0148616014048457
P61006	Q8WVX9	0.0148616014048457
Q01469	Q7Z4L5	0.0148616014048457
Q8NF50	Q13257	0.0148616014048457
P19823	Q9BQA1	0.0148616014048457
P31025	P35321	0.0148616014048457
Q9BVA1	Q16695	0.0148616014048457
O43924	P61626	0.0148616014048457
A4D2P6	P49368	0.0148616014048457
3493	Q9P2L0	0.0148616014048457
Q96ND0	P60900	0.0148616014048457
Q6P3R8	P40227	0.0148616014048457
O95461	P07900	0.0148616014048457
O15397	P22531	0.0148616014048457
O00165	P02810	0.0148616014048457
P05166	Q16695	0.0148616014048457
P12268	Q9P2H3	0.0148616014048457
O14980	P35326	0.0148616014048457
Q92616	P35326	0.0148616014048457
P07477	Q9Y287	0.0148616014048457
Q8WWM7	Q13445	0.0148616014048457
Q8N3Y1	Q00325	0.0148616014048457
P49721	O43852	0.0148616014048457
P02810	Q96IX5	0.0148616014048457
3493	Q3SYG4	0.0148616014048457
P48643	Q16695	0.0148616014048457
Q99832	Q96G75	0.0148616014048457
Q96P63	Q96AJ1	0.0148616014048457
Q8N7B9	O95831	0.0148616014048457
Q09028	P35321	0.0148616014048457
Q15431	P07477	0.0148616014048457
Q13445	P11182	0.0148616014048457
P05109	Q8NBT0	0.0148616014048457
P22528	Q96AJ1	0.0148616014048457
P26196	Q16695	0.0148616014048457
P15954	O60884	0.0148616014048457
P51398	P22528	0.0148616014048457
P28072	Q99653	0.0148616014048457
P35321	Q8WWC4	0.0148616014048457
O15269	P23490	0.0148616014048457
P22531	Q14204	0.0148616014048457
P35326	Q9UBX3	0.0148616014048457
P01040	Q8IZD4	0.0148616014048457
Q96EZ8	P40227	0.0148616014048457
Q569K4	O75190	0.0148616014048457
O75746	P22531	0.0148616014048457
P51784	P22531	0.0148616014048457
P02042	Q8WWM7	0.0148616014048457
P36957	Q9Y366	0.0148616014048457
Q6P3R8	Q9UNE7	0.0148616014048457
Q96II8	P62987	0.0148616014048457
O75419	P35321	0.0148616014048457
P01040	Q9HBG6	0.0148616014048457
A6ZKI3	P0CG47	0.0148616014048457
P0CJ92	Q06830	0.0148616014048457
O00512	Q9UNE7	0.0148616014048457
O43150	Q00325	0.0148616014048457
P04843	O43150	0.0148616014048457
P24390	P22531	0.0148616014048457
Q86WT1	P22735	0.0148616014048457
P04350	Q96SB8	0.0148616014048457
P34932	Q13237	0.0148616014048457
P24390	P02765	0.0148616014048457
Q3ZCQ8	Q16695	0.0148616014048457
Q8TDW0	P31946	0.0148616014048457
Q8N3I7	Q15185	0.0148616014048457
P0CJ92	P17987	0.0148616014048457
Q13162	Q8TDR0	0.0148616014048457
P34932	Q9BX26	0.0148616014048457
Q13099	P61981	0.0148616014048457
P31689	Q96M83	0.0148616014048457
O14654	O43150	0.0148616014048457
P04843	Q16695	0.0148616014048457
Q15185	P01833	0.0148616014048457
Q16695	O95816	0.0148616014048457
P12268	P35326	0.0148616014048457
P07900	Q9P2L0	0.0148616014048457
Q16695	Q7Z6Z7	0.0148616014048457
P50990	Q8NEP3	0.0148616014048457
Q08188	Q96SB8	0.0148616014048457
P28072	Q13576	0.0148616014048457
Q16695	P31689	0.0148616014048457
P35321	Q6P3X3	0.0148616014048457
Q9BUF5	Q9BX26	0.0148616014048457
O00165	O43150	0.0148616014048457
O43150	P08238	0.0148616014048457
A6ZKI3	O14744	0.0148616014048457
O43819	O43150	0.0148616014048457
Q9NZ01	O43150	0.0148616014048457
O14980	Q16695	0.0148616014048457
P04843	Q9BYE4	0.0148616014048457
A6ZKI3	P31946	0.0148616014048457
Q9BX26	P07900	0.0148616014048457
Q92598	P0C7P0	0.0148616014048457
Q6P3R8	Q9Y230	0.0148616014048457
P34932	Q7Z4L5	0.0148616014048457
P50990	Q86WA8	0.0148616014048457
Q7Z4L5	P31946	0.0148616014048457
P26641	Q9BX26	0.0148616014048457
Q08188	P30536	0.0148616014048457
Q7L014	P22531	0.0148616014048457
P0C7P0	P68371	0.0148616014048457
O43150	O14744	0.0148616014048457
P0CG48	P12268	0.0148616014048457
P35326	O00264	0.0148616014048457
P34932	Q9UKI8	0.0148616014048457
P34932	Q96G75	0.0148616014048457
Q96P63	Q15431	0.0148616014048457
P05089	Q9BX26	0.0148616014048457
Q13099	Q96P63	0.0148616014048457
P34932	O43761	0.0148616014048457
O43175	Q9BX26	0.0148616014048457
P50990	Q6P3R8	0.0148616014048457
Q01469	Q9BX26	0.0148616014048457
P54652	Q96ER9	0.0148616014048457
O43150	P31946	0.0148616014048457
P08238	Q7Z4L5	0.0148616014048457
Q9BX26	P31944	0.0148616014048457
P07900	Q7Z4L5	0.0148616014048457
Q8NI77	P34932	0.0148616014048457
Q9HCY8	P61163	0.0148616014048457
P04004	Q96IX5	0.0148616014048457
A6ZKI3	P62258	0.0148616014048457
Q07021	Q9BX26	0.0148616014048457
Q08188	Q9BX26	0.0148616014048457
P05109	Q9UK73	0.0148616014048457
P50990	O14782	0.0148616014048457
Q08188	Q96JK2	0.0148616014048457
Q6P3R8	P27348	0.0148616014048457
O14654	Q16695	0.0148616014048457
Q6P3R8	Q7Z6Z7	0.0148616014048457
Q92598	Q6ZNA1	0.0148616014048457
Q8N7B9	Q9Y230	0.0148616014048457
Q9BUF5	Q16695	0.0148616014048457
Q12907	P11182	0.0148616014048457
Q9BX26	P31943	0.0148616014048457
P05023	Q9BX26	0.0148616014048457
O43805	O14744	0.0148616014048457
P68371	O43150	0.0148616014048457
P02810	Q7Z6Z7	0.0148616014048457
Q86WT1	O60942	0.0148616014048457
O60927	P68371	0.0148616014048457
O43150	P04350	0.0148616014048457
P42704	Q569K4	0.0148616014048457
O00165	Q13237	0.0148616014048457
Q9BTM1	Q9UNE7	0.0148616014048457
Q9Y5V3	P35321	0.0148616014048457
P42677	Q16695	0.0148616014048457
P06702	O95295	0.0148616014048457
Q9BYE4	Q00325	0.0148616014048457
Q9UI26	P31944	0.0148616014048457
Q96SB8	P11182	0.0148616014048457
Q9H936	Q9BYE4	0.0148616014048457
O76071	P22531	0.0148616014048457
Q13237	P04350	0.0148616014048457
Q6PGQ7	P62987	0.0148616014048457
Q8TDW0	P10599	0.0148616014048457
Q569K4	P49755	0.0148616014048457
Q8WWM7	O95969	0.0148616014048457
P07339	Q96KP1	0.0148616014048457
P61254	P22528	0.0148616014048457
Q3ZCQ8	Q9BYE4	0.0148616014048457
O95461	P62987	0.0148616014048457
P26196	Q9P2L0	0.0148616014048457
Q9H7X7	P62979	0.0148616014048457
P61626	Q15125	0.0148616014048457
P0C7P0	O14744	0.0148616014048457
Q5T9A4	P35321	0.0148616014048457
P55036	P22531	0.0148616014048457
P30536	P11182	0.0148616014048457
P0CG48	Q9H078	0.0148616014048457
Q96M83	Q00325	0.0148616014048457
Q9Y547	P05165	0.0148616014048457
Q8WWM7	Q9P2L0	0.0148616014048457
P0CJ92	P11182	0.0148616014048457
P31151	Q7Z4L5	0.0148616014048457
P22528	O75935	0.0148616014048457
P63261	Q99523	0.0148616014048457
P24534	P23490	0.0148616014048457
P62899	P35321	0.0148616014048457
P50402	Q13237	0.0148616014048457
P22532	Q8WWC4	0.0148616014048457
P50991	Q86WA8	0.0148616014048457
P01040	Q8TBY8	0.0148616014048457
P24311	P31944	0.0148616014048457
Q8NDW8	O14744	0.0148616014048457
Q8N7B9	O60884	0.0148616014048457
P68371	Q96M83	0.0148616014048457
Q8NI77	P68371	0.0148616014048457
Q96TA2	P22531	0.0148616014048457
Q08188	O15228	0.0148616014048457
P05388	P35321	0.0148616014048457
P25311	Q9BX26	0.0148616014048457
A4D2P6	Q9Y230	0.0148616014048457
P50990	Q9NR77	0.0148616014048457
P62829	Q16695	0.0148616014048457
P34932	Q9NR77	0.0148616014048457
Q9BX26	P04350	0.0148616014048457
Q9BQA1	Q9BX26	0.0148616014048457
Q92598	A6NMD2	0.0148616014048457
Q3SYG4	Q15185	0.0148616014048457
O00264	Q9P2L0	0.0148616014048457
Q92598	Q13237	0.0148616014048457
Q9BX26	P62258	0.0148616014048457
Q9BYE4	Q7Z6Z7	0.0148616014048457
Q9NWB1	Q15185	0.0148616014048457
P35326	Q15185	0.0148616014048457
P53367	P31944	0.0148616014048457
P34932	A6NMD2	0.0148616014048457
P01040	Q15431	0.0148616014048457
P35321	Q96ER9	0.0148616014048457
O60884	P33764	0.0148616014048457
Q00587	P02765	0.0148616014048457
Q96EZ8	Q99832	0.0148616014048457
Q13200	P35326	0.0148616014048457
Q6DN90	P11182	0.0148616014048457
Q15431	P05166	0.0148616014048457
Q9H9E3	P05089	0.0148616014048457
Q9C0E8	P22531	0.0148616014048457
O75190	P23490	0.0148616014048457
P22532	P53985	0.0148616014048457
P0CG48	P46940	0.0148616014048457
P22532	P04844	0.0148616014048457
Q569K4	Q15185	0.0148616014048457
P35321	P61289	0.0148616014048457
A6ZKI3	P17987	0.0148616014048457
P22532	Q9BVV7	0.0148616014048457
Q9P2H3	P57088	0.0148616014048457
P07195	P35326	0.0148616014048457
Q9NNW5	P35321	0.0148616014048457
Q8WWM7	P23490	0.0148616014048457
P46779	P22531	0.0148616014048457
P26196	Q8TDW0	0.0148616014048457
Q9HCU5	P02788	0.0148616014048457
P62987	Q9UBC9	0.0148616014048457
P48643	Q96EZ8	0.0148616014048457
P22528	P06493	0.0148616014048457
Q8N1F7	P22532	0.0148616014048457
O75190	Q9BX26	0.0148616014048457
Q13232	P35321	0.0148616014048457
P23588	Q9P2L0	0.0148616014048457
Q9BXW6	O14744	0.0148616014048457
Q15645	P35326	0.0148616014048457
P17900	P31948	0.0148616014048457
Q86WT1	Q9UNM6	0.0148616014048457
P22528	Q15051	0.0148616014048457
P59665	Q96LB3	0.0148616014048457
P62266	P22532	0.0148616014048457
O60884	Q16695	0.0148616014048457
P35326	O95816	0.0148616014048457
P61313	P22531	0.0148616014048457
P06733	P35326	0.0148616014048457
Q16695	O15269	0.0148616014048457
P22413	P11182	0.0148616014048457
Q6P3R8	P26196	0.0148616014048457
P78371	Q96G75	0.0148616014048457
O75190	P35326	0.0148616014048457
P05166	Q8WW35	0.0148616014048457
Q02978	P03973	0.0148616014048457
O43242	Q96SB8	0.0148616014048457
Q9UBM7	P22532	0.0148616014048457
P28072	Q00587	0.0148616014048457
P59665	Q8WYA0	0.0148616014048457
P62906	P22531	0.0148616014048457
P14618	P0CJ92	0.0148616014048457
Q13432	P62987	0.0148616014048457
O60884	Q96M83	0.0148616014048457
P62249	P30304	0.0148616014048457
P61626	P68400	0.0148616014048457
O15228	P31944	0.0148616014048457
Q16543	P35321	0.0148616014048457
P35321	Q15233	0.0148616014048457
Q9UNL2	P22735	0.0148616014048457
Q13162	Q8TDW0	0.0148616014048457
Q08188	Q92845	0.0148616014048457
Q01105	P35326	0.0148616014048457
P78371	Q9NR77	0.0148616014048457
Q13099	P22392	0.0148616014048457
P31944	Q9HBG6	0.0148616014048457
P50991	Q6P3R8	0.0148616014048457
P43307	Q9UBC9	0.0148616014048457
P49368	Q96EZ8	0.0148616014048457
Q5VZP5	P12273	0.0148616014048457
O15269	O43150	0.0148616014048457
Q15369	P35321	0.0148616014048457
O43592	Q16695	0.0148616014048457
P05166	O95969	0.0148616014048457
P61006	Q16531	0.0148616014048457
A6ZKI3	Q06830	0.0148616014048457
O60942	P35321	0.0148616014048457
O75190	P02810	0.0148616014048457
Q96RK4	O14744	0.0148616014048457
P49720	P08574	0.0148616014048457
Q7KZN9	P22531	0.0148616014048457
A4D2P6	P78371	0.0148616014048457
Q92845	P31944	0.0148616014048457
Q9H078	P22531	0.0148616014048457
Q01105	Q16695	0.0148616014048457
P84098	P35321	0.0148616014048457
P84098	P22528	0.0148616014048457
P49368	Q16695	0.0148616014048457
P40227	A6ZKI3	0.0148616014048457
Q01105	P01833	0.0148616014048457
Q9P2L0	P11182	0.0148616014048457
Q13237	P12273	0.0148616014048457
Q5T0N5	O14744	0.0148616014048457
P22528	O75533	0.0148616014048457
Q86WT1	P05165	0.0148616014048457
P59665	P12956	0.0148616014048457
P33764	P62258	0.0148616014048457
P15954	P31689	0.0148616014048457
Q9Y519	Q9UNE7	0.0148616014048457
P48643	Q86WA8	0.0148616014048457
Q5SW79	P35321	0.0148616014048457
Q08188	O00471	0.0148616014048457
P01040	B2RC85	0.0148616014048457
P0CG47	Q7Z4L5	0.0148616014048457
Q16531	Q96M83	0.0148616014048457
O76071	P68400	0.0148616014048457
P49368	Q9NR77	0.0148616014048457
Q569K4	O43592	0.0148616014048457
Q01518	P22531	0.0148616014048457
P22532	P98175	0.0148616014048457
P22528	Q00587	0.0148616014048457
Q8N1F7	P35326	0.0148616014048457
O15269	P35326	0.0148616014048457
P31944	P33778	0.0148616014048457
P62979	P22531	0.0148616014048457
P35326	P11182	0.0148616014048457
O00471	P22531	0.0148616014048457
O43852	P35321	0.0148616014048457
Q8WWM7	Q3SYG4	0.0148616014048457
P08195	O43150	0.0148616014048457
A4D2P6	P48643	0.0148616014048457
Q5T0N5	P50991	0.0148616014048457
Q15431	P11182	0.0148616014048457
P26373	P35321	0.0148616014048457
A6NFN3	O14744	0.0148616014048457
Q14498	P35321	0.0148616014048457
P51571	Q16695	0.0148616014048457
O43592	Q8N4P2	0.0148616014048457
P32119	P35326	0.0148616014048457
Q13099	P31151	0.0148616014048457
Q5SW79	P22531	0.0148616014048457
O75190	Q13237	0.0148616014048457
P05109	Q15431	0.0148616014048457
Q9UNE7	Q9Y256	0.0148616014048457
P08195	P35326	0.0148616014048457
A4D2P6	P50991	0.0148616014048457
Q08188	O95295	0.0148616014048457
O95969	P05165	0.0148616014048457
Q569K4	Q9UNE7	0.0148616014048457
Q9P2H3	P12273	0.0148616014048457
P78371	Q16695	0.0148616014048457
P15954	Q9BQE3	0.0148616014048457
Q9BYE4	O14744	0.0148616014048457
Q9BV68	P31944	0.0148616014048457
P22528	O60343	0.0148616014048457
P57721	P05165	0.0148616014048457
Q9UJS0	P23490	0.0148616014048457
P01040	Q9P2L0	0.0148616014048457
Q5VZP5	P31944	0.0148616014048457
P48643	Q9NZN3	0.0148616014048457
Q8WUY8	P11182	0.0148616014048457
Q13099	P12273	0.0148616014048457
O00165	Q8N4C7	0.0148616014048457
P19823	O14744	0.0148616014048457
P50402	Q16695	0.0148616014048457
P24311	P31040	0.0148616014048457
P50991	Q96M83	0.0148616014048457
P62851	P22532	0.0148616014048457
P62987	O95969	0.0148616014048457
Q9UJS0	P35326	0.0148616014048457
Q9Y5V3	P35326	0.0148616014048457
Q08945	P22528	0.0148616014048457
P35321	O60762	0.0148616014048457
P05166	P04004	0.0148616014048457
O60942	P35326	0.0148616014048457
Q15629	P59665	0.0148616014048457
P05166	Q15907	0.0148616014048457
Q9UNE7	Q16695	0.0148616014048457
P62979	O75342	0.0148616014048457
P0CJ92	P60709	0.0148616014048457
Q9BQE3	Q96M83	0.0148616014048457
P05023	O43150	0.0148616014048457
Q5D862	P60880	0.0148616014048457
P36404	Q96P63	0.0148616014048457
Q9BYE4	P68104	0.0148616014048457
O00483	Q16695	0.0148616014048457
P10809	Q9NR77	0.0148616014048457
Q8WWC4	P23490	0.0148616014048457
P14618	Q5SRD1	0.0148616014048457
Q9BV68	P22528	0.0148616014048457
Q96FT9	Q6P4A7	0.0148616014048457
Q96ER3	P22531	0.0148616014048457
3538	P10321	0.0148616014048457
Q9BV68	P05109	0.0148616014048457
P25705	Q9P2L0	0.0148616014048457
P06576	Q13237	0.0148616014048457
Q9H7X7	Q96P70	0.0148616014048457
O95831	O14782	0.0148616014048457
P02452	P00338	0.0148616014048457
Q8WVX9	P23490	0.0148616014048457
P40227	Q5SRD1	0.0148616014048457
P0CJ92	P07900	0.0148616014048457
3538	Q9UBS4	0.0148616014048457
A4D2P6	Q14257	0.0148616014048457
Q01469	Q96SB8	0.0148616014048457
P19823	P07900	0.0148616014048457
3538	P05165	0.0148616014048457
O43795	P22531	0.0148616014048457
A4D2P6	Q9Y265	0.0148616014048457
P26641	P35326	0.0148616014048457
Q6P3R8	P12273	0.0148616014048457
O95831	Q96M83	0.0148616014048457
Q12955	P12273	0.0148616014048457
P28074	Q96P70	0.0148616014048457
Q9BV68	Q08188	0.0148616014048457
P01040	Q8NEZ3	0.0148616014048457
Q96FT9	P11182	0.0148616014048457
P01040	Q96FT9	0.0148616014048457
P48643	Q5SRD1	0.0148616014048457
Q6P3R8	Q9UJ14	0.0148616014048457
P00367	P02810	0.0148616014048457
P43307	P50395	0.0148616014048457
Q5SRD1	P08238	0.0148616014048457
P27824	Q7Z4L5	0.0148616014048457
Q96FT9	P25311	0.0148616014048457
Q13451	P35321	0.0148616014048457
Q96P63	Q9C0E8	0.0148616014048457
Q96FT9	Q5D862	0.0148616014048457
P50991	Q5SRD1	0.0148616014048457
Q9BV68	P25311	0.0148616014048457
O43150	Q8WVX9	0.0148616014048457
Q96FT9	3493	0.0148616014048457
P01040	Q5SRD1	0.0148616014048457
Q8TDW0	P31943	0.0148616014048457
P60900	Q96P70	0.0148616014048457
P62829	P09038	0.0148616014048457
P50990	Q5SRD1	0.0148616014048457
Q96FT9	P05089	0.0148616014048457
P25788	Q96P70	0.0148616014048457
O95757	Q5SRD1	0.0148616014048457
Q13237	P31689	0.0148616014048457
Q96FT9	P0CG47	0.0148616014048457
P22528	O75400	0.0148616014048457
Q8NF50	Q8WVX9	0.0148616014048457
Q5SRD1	P35998	0.0148616014048457
O14818	Q5SRD1	0.0148616014048457
P04040	Q8TDW0	0.0148616014048457
Q96FT9	P62987	0.0148616014048457
Q96FT9	P61626	0.0148616014048457
A6NFN3	Q9BQA1	0.0148616014048457
Q96ND0	P11182	0.0148616014048457
P62249	Q5SRD1	0.0148616014048457
A4D2P6	P40227	0.0148616014048457
Q8NI77	Q07021	0.0148616014048457
Q99832	Q86WA8	0.0148616014048457
Q96FJ2	O60942	0.0148616014048457
O14818	Q9C0E8	0.0148616014048457
Q8TEX9	P49720	0.0148616014048457
P48643	Q9NR77	0.0148616014048457
Q9NQC8	Q96P63	0.0148616014048457
Q8NF50	P17980	0.0148616014048457
Q9HD45	P22532	0.0148616014048457
P28070	Q9NZL4	0.0148616014048457
P0CG48	P60900	0.0148616014048457
Q8N7B9	P04406	0.0148616014048457
P12236	Q15834	0.0148616014048457
P42677	Q8TDR0	0.0148616014048457
Q9Y2D4	P31944	0.0148616014048457
P60900	Q9BXC9	0.0148616014048457
Q6UWP8	Q8TEX9	0.0148616014048457
P07477	Q96ER9	0.0148616014048457
Q12972	Q9BQE3	0.0148616014048457
Q02978	P23490	0.0148616014048457
P62987	Q96AJ1	0.0148616014048457
P09038	O14744	0.0148616014048457
Q8WY07	Q16531	0.0148616014048457
O00487	P22531	0.0148616014048457
P0CG48	Q99460	0.0148616014048457
P07339	Q8IWJ2	0.0148616014048457
P26196	P35326	0.0148616014048457
Q3SYG4	O14744	0.0148616014048457
O00232	P22528	0.0148616014048457
Q8NF50	P31151	0.0148616014048457
P01040	O43805	0.0148616014048457
P43034	P29508	0.0148616014048457
Q02978	Q9BYE4	0.0148616014048457
Q96P63	Q13237	0.0148616014048457
Q8N7B9	P49368	0.0148616014048457
P43307	Q8TDR0	0.0148616014048457
Q5D862	P30536	0.0148616014048457
P02788	Q9NWB7	0.0148616014048457
P25311	Q9P2L0	0.0148616014048457
P04075	Q9P2H3	0.0148616014048457
Q71U36	P0CJ92	0.0148616014048457
P22532	Q9Y679	0.0148616014048457
Q96IX5	P23490	0.0148616014048457
Q16576	P23490	0.0148616014048457
P36542	O43150	0.0148616014048457
Q16695	Q13257	0.0148616014048457
P22528	Q9Y679	0.0148616014048457
3538	Q8WW22	0.0148616014048457
Q07021	Q16695	0.0148616014048457
P04075	Q8TDR0	0.0148616014048457
Q8NI77	O00483	0.0148616014048457
3538	P05166	0.0148616014048457
O14980	P23490	0.0148616014048457
3538	Q9UHV9	0.0148616014048457
P63104	P23490	0.0148616014048457
3538	Q8N4Q1	0.0148616014048457
O60762	P23490	0.0148616014048457
Q709F0	P25705	0.0148616014048457
P61626	Q8TAG9	0.0148616014048457
P02452	P02765	0.0148616014048457
Q96NH3	P62258	0.0148616014048457
Q6P3R8	P0CG47	0.0148616014048457
P53618	P22528	0.0148616014048457
Q6P3R8	P08195	0.0148616014048457
P04844	P23490	0.0148616014048457
P25311	Q9UNL2	0.0148616014048457
Q5D862	Q8NG31	0.0148616014048457
Q6UWP8	Q8IY31	0.0148616014048457
P49368	Q6P3R8	0.0148616014048457
P62701	P23490	0.0148616014048457
Q13257	Q8N4C7	0.0148616014048457
A4D2P6	O95831	0.0148616014048457
P62244	Q5SRD1	0.0148616014048457
P61254	P22531	0.0148616014048457
Q96IX5	P35326	0.0148616014048457
O00512	P27824	0.0148616014048457
P02765	Q96RY7	0.0148616014048457
Q9Y366	P28066	0.0148616014048457
P05166	Q15018	0.0148616014048457
P82933	P02765	0.0148616014048457
P00403	P22532	0.0148616014048457
Q569K4	P07195	0.0148616014048457
Q8TAM2	P60709	0.0148616014048457
P61619	Q569K4	0.0148616014048457
P49721	P05090	0.0148616014048457
P22531	Q8TAG9	0.0148616014048457
P0CG47	Q9P2L0	0.0148616014048457
P16615	Q9BYE4	0.0148616014048457
Q9NVI7	P23490	0.0148616014048457
P13473	Q8NF50	0.0148616014048457
Q13085	Q9BYE4	0.0148616014048457
P16615	P35326	0.0148616014048457
P16615	P23490	0.0148616014048457
P23490	P54709	0.0148616014048457
P27708	Q16695	0.0148616014048457
P19338	P23490	0.0148616014048457
P10809	Q7Z4L5	0.0148616014048457
P35321	Q3MHD2	0.0148616014048457
P35326	P54709	0.0148616014048457
P61006	Q9H936	0.0148616014048457
Q9NZ01	P23490	0.0148616014048457
Q8N726	P02765	0.0148616014048457
Q13257	O43150	0.0148616014048457
Q5D862	Q96RK4	0.0148616014048457
Q9Y366	P22735	0.0148616014048457
Q9P2H3	P22735	0.0148616014048457
P34932	Q15834	0.0148616014048457
P0C7P0	P07900	0.0148616014048457
Q99832	Q4G0N8	0.0148616014048457
P61626	Q9UG01	0.0148616014048457
Q8N3Y1	Q06830	0.0148616014048457
P28072	Q6P1M0	0.0148616014048457
P02810	P0CG47	0.0148616014048457
P62987	Q8N3Y1	0.0148616014048457
P60900	Q9P2H3	0.0148616014048457
Q08188	Q9Y2D4	0.0148616014048457
Q8N7B9	Q14257	0.0148616014048457
P0CG48	P25789	0.0148616014048457
Q6DN90	P07477	0.0148616014048457
P63261	Q9BW83	0.0148616014048457
Q08188	Q9P2W9	0.0148616014048457
P78371	Q5VZP5	0.0148616014048457
Q9UNL2	O75688	0.0148616014048457
P62316	P07477	0.0148616014048457
A6ZKI3	P07477	0.0148616014048457
Q9Y3U8	P22528	0.0148616014048457
P0CG48	P49720	0.0148616014048457
P28072	Q9BT22	0.0148616014048457
Q9Y2D4	P05089	0.0148616014048457
Q9UG01	P00338	0.0148616014048457
Q569K4	Q9NVI1	0.0148616014048457
Q9BQE3	Q4G0X9	0.0148616014048457
P02765	Q9Y2Q9	0.0148616014048457
P62805	Q569K4	0.0148616014048457
Q96P63	Q8NEZ3	0.0148616014048457
Q13867	Q12955	0.0148616014048457
Q6UWP8	Q9NWB7	0.0148616014048457
P05166	P23490	0.0148616014048457
Q13867	Q7Z4L5	0.0148616014048457
P06576	Q6P3R8	0.0148616014048457
P12236	Q16695	0.0148616014048457
P61981	Q5SRD1	0.0148616014048457
Q9Y5L0	P02765	0.0148616014048457
P49368	Q96G75	0.0148616014048457
Q9NPL8	P02765	0.0148616014048457
Q86WT1	P61626	0.0148616014048457
P16615	Q569K4	0.0148616014048457
P12004	P0C7P0	0.0148616014048457
Q569K4	Q6ZVX7	0.0148616014048457
Q6IAN0	P22532	0.0148616014048457
Q13085	P0C7P0	0.0148616014048457
3538	P62269	0.0148616014048457
Q8NI77	P61619	0.0148616014048457
Q9NWB1	Q8WWC4	0.0148616014048457
P43307	Q9P2H3	0.0148616014048457
P04843	Q569K4	0.0148616014048457
Q9P2H3	P35613	0.0148616014048457
B2RC85	P31944	0.0148616014048457
O00767	P02765	0.0148616014048457
P04040	Q9HBG6	0.0148616014048457
O95757	O43150	0.0148616014048457
Q9BYE4	Q6P4A7	0.0148616014048457
P62987	Q9P2L0	0.0148616014048457
P63261	Q9P2R7	0.0148616014048457
3500	Q9UHV9	0.0148616014048457
P62979	P31151	0.0148616014048457
P16615	O43150	0.0148616014048457
P07195	Q16695	0.0148616014048457
Q6P3R8	O00483	0.0148616014048457
P62987	P0CJ92	0.0148616014048457
Q96EY1	P23490	0.0148616014048457
P61626	P35326	0.0148616014048457
P62244	P08123	0.0148616014048457
P11498	P23490	0.0148616014048457
P00367	P35326	0.0148616014048457
P62987	O14782	0.0148616014048457
Q9H7X7	P61626	0.0148616014048457
P25789	P02788	0.0148616014048457
P36542	P23490	0.0148616014048457
P04908	Q8WW22	0.0148616014048457
Q9P035	P23490	0.0148616014048457
Q96SB8	P13639	0.0148616014048457
P16402	Q9Y366	0.0148616014048457
P09038	P62258	0.0148616014048457
P54105	P02788	0.0148616014048457
P09038	P10599	0.0148616014048457
P62987	Q8TF66	0.0148616014048457
P60900	P69905	0.0148616014048457
P61626	P30536	0.0148616014048457
P63261	O60942	0.0148616014048457
P63261	Q6P3X3	0.0148616014048457
P62979	Q9Y366	0.0148616014048457
3538	Q96IX5	0.0148616014048457
P0CG48	Q9Y3D9	0.0148616014048457
Q9BQA1	Q9NZN3	0.0148616014048457
P27708	Q96M83	0.0148616014048457
Q8N7B9	P48643	0.0148616014048457
O43175	Q16695	0.0148616014048457
P28072	Q9P2H3	0.0148616014048457
P62987	Q8TB52	0.0148616014048457
Q96K37	P22531	0.0148616014048457
3538	Q9UNE7	0.0148616014048457
Q86WT1	P62979	0.0148616014048457
Q9BTM1	O43592	0.0148616014048457
P49368	Q86WA8	0.0148616014048457
P48643	Q4G0N8	0.0148616014048457
P06702	P30304	0.0148616014048457
Q9NQC8	P22735	0.0148616014048457
P35326	P53985	0.0148616014048457
O60884	Q13237	0.0148616014048457
Q8WWM7	Q96SB8	0.0148616014048457
Q86WT1	P05166	0.0148616014048457
P62987	Q7Z628	0.0148616014048457
P22528	Q6P1J9	0.0148616014048457
P62266	P35321	0.0148616014048457
Q8WWM7	Q6P3R8	0.0148616014048457
O43592	P23490	0.0148616014048457
O95757	O00512	0.0148616014048457
P22528	P16989	0.0148616014048457
P11233	P05165	0.0148616014048457
Q96RK4	P12273	0.0148616014048457
Q13085	O95969	0.0148616014048457
Q13237	Q00325	0.0148616014048457
P35326	P31948	0.0148616014048457
Q8TAM2	O14744	0.0148616014048457
P50991	Q96G75	0.0148616014048457
P62249	Q9BYE4	0.0148616014048457
Q9UJS0	Q569K4	0.0148616014048457
Q9NR77	P17987	0.0148616014048457
P28072	Q9Y366	0.0148616014048457
Q9H936	P35326	0.0148616014048457
Q00587	P22531	0.0148616014048457
P22528	Q9H9E3	0.0148616014048457
Q9HCY8	Q9P2H3	0.0148616014048457
Q5T0N5	P17987	0.0148616014048457
Q9P035	Q96AJ1	0.0148616014048457
P0C7P0	P35613	0.0148616014048457
P04040	Q9P2L0	0.0148616014048457
Q569K4	P61626	0.0148616014048457
P63261	Q9NZT1	0.0148616014048457
Q6P4Q7	P02765	0.0148616014048457
P28072	Q9NV70	0.0148616014048457
P22531	Q9NX63	0.0148616014048457
Q9H7X7	O75489	0.0148616014048457
Q9UBS4	Q9Y366	0.0148616014048457
P07900	Q8NEP3	0.0148616014048457
P32119	Q569K4	0.0148616014048457
P60900	Q6ZRP7	0.0148616014048457
Q8WVS4	P31944	0.0148616014048457
Q9NNW5	P22531	0.0148616014048457
P0C7P0	P11182	0.0148616014048457
Q99471	P22531	0.0148616014048457
O75190	Q9NZN3	0.0148616014048457
Q9BYE4	Q8WVX9	0.0148616014048457
Q8WVX9	P35326	0.0148616014048457
O75533	P22531	0.0148616014048457
P50991	Q96EZ8	0.0148616014048457
P33764	O14744	0.0148616014048457
O43175	Q96G75	0.0148616014048457
P0CG48	Q9UNM6	0.0148616014048457
O00165	Q569K4	0.0148616014048457
Q8NEP3	O14744	0.0148616014048457
P22528	O95295	0.0148616014048457
O14654	P03973	0.0148616014048457
P50991	A6ZKI3	0.0148616014048457
Q96LB3	P22735	0.0148616014048457
Q02978	Q9UBC9	0.0148616014048457
Q96NH3	O14744	0.0148616014048457
P07339	Q9P2H3	0.0148616014048457
Q99523	P05388	0.0148616014048457
O15321	Q9BQA1	0.0148616014048457
P59665	Q96IX5	0.0148616014048457
Q06830	Q96M83	0.0148616014048457
Q9BQA1	Q9BYE4	0.0148616014048457
P60604	P35321	0.0148616014048457
P49755	Q9P2H3	0.0148616014048457
P22532	Q96EY1	0.0148616014048457
P48643	Q96G75	0.0148616014048457
P61313	P35321	0.0148616014048457
Q96K37	P11182	0.0148616014048457
P05166	P27361	0.0148616014048457
Q71U36	O95969	0.0148616014048457
Q13867	Q9NQC8	0.0148616014048457
Q8N7B9	P40227	0.0148616014048457
Q09028	Q9BT22	0.0148616014048457
P50991	Q9NR77	0.0148616014048457
P62191	P35321	0.0148616014048457
O75592	P31944	0.0148616014048457
Q8IWJ2	P28066	0.0148616014048457
Q9NR77	P40227	0.0148616014048457
O60942	O75688	0.0148616014048457
Q5D862	O60645	0.0148616014048457
P62987	Q14999	0.0148616014048457
Q9UL16	Q00325	0.0148616014048457
P22528	Q13557	0.0148616014048457
P01040	Q7Z4L5	0.0148616014048457
Q9NWB1	P31948	0.0148616014048457
O60942	O75947	0.0148616014048457
O95785	P06702	0.0148616014048457
P08579	Q96S94	0.0148615939542651
P05198	Q14651	0.0148615762591362
Q6P1M9	Q6P4A7	0.0148615650832653
P49916	Q14186	0.0148615548387169
P13861	Q7Z739	0.0148615520447492
O14715	O15350	0.0148615473881363
Q9Y3Q3	Q86XX4	0.0148615222424268
Q5VZ52	Q99832	0.0148615073412656
Q8IVW6	P07477	0.0148615054786205
Q9H2H8	P29144	0.0148614970967173
Q9NX07	Q9H4H8	0.0148614970967173
P48594	O43826	0.0148614952340722
O60281	P15924	0.0148614849895238
Q9NXE4	P04843	0.0148614840582013
Q8NE01	Q5JTY5	0.014861480332911
Q460N5	P30084	0.0148614728823304
O94913	O43491	0.0148614700883626
Q9NX58	Q9BU19	0.0148614691570401
Q96JP5	P47914	0.0148614551872015
Q92901	P12270	0.0148614542558789
O15379	P78347	0.0148614533245563
P49023	Q13627	0.0148614523932337
P50750	Q9UBC3	0.0148614468052983
O00214	Q9NX63	0.01486143656075
Q9UPN4	P51665	0.0148614207282662
Q9NYP9	Q92783	0.0148614095523953
P12235	Q9NQ86	0.0148613713681697
O15121	Q9NP61	0.0148613704368472
P20339	Q9NRF8	0.0148613573983311
P15121	P62701	0.0148613527417182
P16615	Q6PK81	0.0148613406345248
Q9NQS5	Q13257	0.0148613359779119
Q13123	Q9ULD2	0.0148613350465893
Q9UL18	Q9H013	0.0148613154888153
Q969X5	Q96E35	0.0148613061755895
Q96QD8	Q96P11	0.0148613043129444
Q9NR31	P48735	0.0148613024502992
O60828	Q9NVA1	0.014861294068396
Q5JVS0	Q9H910	0.014861287549138
Q15417	Q9UPM8	0.0148612838238477
P09661	Q8IWA0	0.0148612689226865
Q8WW14	Q99623	0.0148612661287188
Q9UHY1	Q00325	0.0148612642660737
P36957	P15056	0.0148612409830093
P00403	O75015	0.014861237257719
Q14320	Q9NQT5	0.0148612251505255
P42263	Q5T4S7	0.0148612139746546
Q9Y5F3	P68371	0.0148612083867192
Q14966	Q9H2D6	0.014861206524074
P26439	P05455	0.0148612018674612
P57740	Q96RL1	0.0148611953482031
P02533	Q96CW5	0.0148611757904291
P02533	P47974	0.0148611757904291
P12955	Q7Z698	0.0148611757904291
C9JLW8	O43683	0.0148611711338162
Q15413	P05455	0.0148611664772033
P51608	Q14562	0.0148611636832356
Q9HDC5	Q9GZR5	0.0148611636832356
Q96G74	Q96DF8	0.0148611636832356
Q08050	Q9UHG0	0.0148611636832356
Q8NEV8	Q9NRI5	0.0148611636832356
O14686	Q8NEZ4	0.0148611636832356
Q15397	Q96BT3	0.0148611636832356
Q7Z5L9	Q96G74	0.0148611636832356
Q6ZWE6	Q9BZF9	0.0148611636832356
Q13356	O75030	0.0148611636832356
Q9P0J6	Q9UHG0	0.0148611636832356
Q9NS73	Q9UIU6	0.0148611636832356
P35869	Q6EMB2	0.0148611636832356
Q96PE2	Q96P47	0.0148611636832356
O00232	Q9Y6I9	0.014861156232655
Q9H825	Q9NZ01	0.0148611534386873
Q9NX07	O60524	0.0148611506447196
Q9BVK6	O60779	0.0148611459881067
Q96N66	Q9BVV7	0.0148611208423972
Q14157	P20783	0.0148611050099134
P22612	Q9GZS3	0.0148611012846231
P29966	Q96AE4	0.0148610929027199
P63027	Q9NVH1	0.0148610929027199
Q96MW1	Q6MZP7	0.0148610835894942
Q93063	Q8TD19	0.0148610798642039
Q8IZ52	Q9P2N7	0.0148610640317201
O15111	Q9BTY2	0.0148610640317201
Q15399	P04844	0.0148610537871718
Q8IV20	391634	0.0148610267788171
Q8TAA9	391634	0.0148610267788171
Q6IN85	Q92621	0.0148610211908817
Q8IXI2	Q53GT1	0.0148610072210431
Q9H8X9	O43598	0.0148609858006238
O96000	P04792	0.0148609802126884
P60660	Q9HBD1	0.0148609802126884
O43164	Q96QC0	0.0148609690368175
O43169	Q9UBF2	0.0148609494790434
Q9Y6Z7	O15027	0.0148609317839145
O15027	400591	0.0148609317839145
348738	O15027	0.0148609317839145
O15027	Q5VX71	0.0148609317839145
P07108	ENSG00000121083	0.0148609010502696
Q92536	Q5D862	0.014860893599689
Q9UGU0	Q9P015	0.0148608814924955
Q8N4V1	Q96CB8	0.01486087590456
P22612	Q96RS6	0.0148608721792697
Q15758	O75581	0.0148608637973666
O00170	O14939	0.0148608507588505
Q9UMX1	Q92620	0.0148608488962054
P55196	O94986	0.0148608479648828
Q9NRB3	P31689	0.0148608246818184
Q9Y5S9	P15374	0.0148608153685927
Q15459	Q9H9Z2	0.0148607874289155
Q9ULT8	391634	0.0148607846349477
P30049	Q8TC07	0.0148607762530446
Q6ZT98	P31946	0.0148607343435287
Q9BTW9	391634	0.0148607334122061
Q9H4B6	Q9HCC0	0.0148607334122061
Q99959	Q9Y2U8	0.0148607268929481
P08758	P51149	0.0148607231676578
Q53H96	Q9GZP4	0.0148607194423675
Q9NSI2	Q9H0V9	0.0148607175797224
Q96JQ2	Q9BWL3	0.0148607157170772
Q9UHF5	P31942	0.0148607101291418
O43670	Q96NC0	0.014860694296658
Q6IAN0	Q6UWP7	0.0148606915026903
Q9BZX2	Q9NRX2	0.014860663563013
Q96KC8	P51798	0.0148606365546584
Q00613	Q96RG2	0.0148606346920132
Q9H8M5	O00264	0.0148606309667229
Q7Z4V5	O95861	0.0148606300354003
Q9H9B4	Q3SXM5	0.0148606207221746
Q9H2D6	O94777	0.0148606179282069
Q9GZR7	O95639	0.0148606095463037
Q69YN2	Q9UQE7	0.0148605974391102
Q13085	Q8WXA9	0.0148605918511748
Q8N766	Q9NRM6	0.0148605797439813
P52701	Q9UL54	0.0148605685681104
Q13586	Q13085	0.0148605657741427
Q9BRR3	Q9BVP2	0.0148605648428201
O94763	P48637	0.0148605648428201
P82664	Q9NZQ3	0.0148605648428201
P83876	O94832	0.0148605648428201
Q8NB90	P54920	0.0148605648428201
Q9H116	Q13148	0.0148605648428201
O60513	P61086	0.0148605648428201
Q9NRZ5	P68032	0.0148605648428201
P22234	728932	0.0148605648428201
P04179	Q16880	0.0148605648428201
Q969F9	P07305	0.0148605648428201
O15234	P63096	0.0148605648428201
O43865	P11279	0.0148605648428201
Q92544	Q92747	0.0148605648428201
Q9BQ48	Q6IAN0	0.0148605648428201
O00217	Q9NVS2	0.0148605648428201
Q659C4	Q8WYL5	0.0148605648428201
P18850	Q53GS9	0.0148605648428201
Q96J01	Q53GT1	0.0148605648428201
Q9H773	Q7Z736	0.0148605648428201
Q9BW27	P36871	0.0148605648428201
Q5K4L6	Q16775	0.0148605648428201
Q86UT6	P05165	0.0148605620488524
Q15417	Q8IYI6	0.0148605592548847
Q9NRN7	O43813	0.0148605592548847
Q13123	Q9H2U2	0.0148605592548847
P09211	O00488	0.0148605592548847
Q9Y312	Q6QEF8	0.0148605555295944
P41162	O96005	0.0148605369031429
Q96S65	P13639	0.0148605275899171
P29692	P12035	0.0148605275899171
P49862	Q09666	0.0148605154827237
Q5SRH9	Q92804	0.0148605108261108
P54577	P61421	0.014860501512885
Q9HBH1	P23528	0.0148604791611433
Q9Y625	P10809	0.0148604763671755
Q15477	Q92989	0.0148604623973369
Q9H981	Q13257	0.0148604540154337
Q14315	Q9Y2L1	0.0148604474961757
Q96GS6	Q9BW27	0.0148604465648531
Q93075	Q3KQU3	0.0148604465648531
Q96HD1	O60518	0.0148604465648531
Q00987	Q8NFW8	0.0148604465648531
P62877	P62263	0.0148604093119502
Q8NC51	B7ZAQ6	0.0148603981360793
P68400	Q92625	0.0148603916168212
Q92979	O95831	0.0148603823035955
Q14574	P78346	0.0148603618144989
A6NKD9	P13804	0.0148603599518537
Q9BXB4	P09874	0.0148603590205311
P55209	Q9H3L0	0.0148603534325957
Q9NRJ4	Q00610	0.0148603478446602
Q00403	P16989	0.0148603450506925
Q6PKC3	Q99707	0.014860319904983
Q8NB90	P51784	0.0148603115230798
P54725	Q7L0J3	0.0148603105917572
Q13536	Q9NYU2	0.0148602956905961
P58215	Q9NZI8	0.0148602919653058
P25205	O75417	0.0148602807894349
P34932	Q9H329	0.0148602463304996
Q9BQ70	Q8IUR0	0.0148602370172739
O75717	Q5T0B9	0.0148602360859513
Q8NAV1	Q5T0B9	0.0148602360859513
P63172	P06756	0.0148602118715643
Q00597	Q6IAN0	0.0148601960390806
P09972	Q8IYD9	0.0148601960390806
O15511	Q16612	0.0148601960390806
Q9P1Q5	Q9P003	0.0148601960390806
P09972	Q9Y2Y6	0.0148601960390806
P09972	Q9UHB4	0.0148601960390806
P53597	Q8NGT2	0.0148601960390806
645683	Q08554	0.0148601960390806
Q9Y241	Q9UBS5	0.0148601960390806
Q66K64	Q9NXS2	0.0148601960390806
P98066	Q9NPF4	0.0148601960390806
O14957	Q6P4A7	0.0148601960390806
A7E2F4	Q9UBU9	0.0148601960390806
Q9Y241	Q9ULH4	0.0148601960390806
Q9Y241	Q9Y5G6	0.0148601960390806
P0DPF5	Q14318	0.0148601960390806
Q9Y6F1	Q9NXS2	0.0148601960390806
P02794	Q13361	0.0148601960390806
Q9Y241	Q8N961	0.0148601960390806
Q6EKJ0	Q9NPF4	0.0148601960390806
Q00597	P48556	0.0148601960390806
Q9Y241	Q9Y5F3	0.0148601960390806
P09972	Q5HYL7	0.0148601960390806
Q13296	P09972	0.0148601960390806
Q9BRI3	O15511	0.0148601960390806
Q9BRI3	Q99523	0.0148601960390806
Q8TDG2	P09972	0.0148601960390806
Q9P0J0	Q9BSB4	0.0148601960390806
Q8TD23	P41250	0.0148601960390806
P09972	Q9NUV7	0.0148601960390806
P02794	284047	0.0148601960390806
P36544	Q9NUM4	0.0148601960390806
P09972	O76013	0.0148601960390806
P09972	Q96LR2	0.0148601960390806
Q8IYX1	Q9NPF4	0.0148601960390806
P09972	P51654	0.0148601960390806
O00170	Q9BZF2	0.0148601960390806
Q86UW2	Q99523	0.0148601960390806
P09972	P82663	0.0148601960390806
P23471	P41250	0.0148601960390806
P09972	Q8TAE8	0.0148601960390806
P54257	Q6UB35	0.0148601960390806
Q15762	Q99470	0.0148601960390806
Q99706	O15511	0.0148601960390806
P09972	Q5JUX0	0.0148601960390806
P09972	Q9UBK5	0.0148601960390806
P09972	O75638	0.0148601960390806
Q53G59	Q9HAE3	0.0148601960390806
Q96PC3	Q9NXS2	0.0148601960390806
P09972	Q8TAD2	0.0148601960390806
145858	Q9NXS2	0.0148601960390806
Q9NUB4	Q9NXS2	0.0148601960390806
P47736	Q6P4A7	0.0148601960390806
Q9BQ51	Q6P4A7	0.0148601960390806
Q9P003	155400	0.0148601960390806
Q8IWT0	Q08554	0.0148601960390806
Q9P2W7	P48556	0.0148601960390806
Q16515	Q6P4A7	0.0148601960390806
Q8N8Q9	P02794	0.0148601960390806
Q7Z3H0	Q6P4A7	0.0148601960390806
Q96F46	O15511	0.0148601960390806
Q5SY16	Q9NPA1	0.0148601960390806
P26951	O15511	0.0148601960390806
Q9NXS2	P49662	0.0148601960390806
Q17RB0	P41250	0.0148601960390806
Q9NXS2	Q4VXA5	0.0148601960390806
O15511	P78552	0.0148601960390806
A6NNB3	P48556	0.0148601960390806
O15511	Q5VV52	0.0148601960390806
Q9NXS2	P43362	0.0148601960390806
P30533	Q6ZVF9	0.0148601960390806
P01732	P48556	0.0148601960390806
P09972	Q12946	0.0148601960390806
O00170	440570	0.0148601960390806
A5D8W1	Q9P0J0	0.0148601960390806
O00170	Q96NT3	0.0148601960390806
O60500	Q9NXS2	0.0148601960390806
P09972	Q9UKI9	0.0148601960390806
Q16690	O15511	0.0148601960390806
P09972	Q06945	0.0148601960390806
140849	Q08554	0.0148601960390806
Q53G59	Q9NRR2	0.0148601960390806
O00743	Q6SPF0	0.0148601243272423
Q8N3E9	Q13509	0.0148600898683071
Q9P287	Q9NR30	0.0148600796237587
Q5JTW2	Q9P2E5	0.0148600721731781
P01100	P06744	0.0148600628599524
Q7L0Y3	Q9H9Z2	0.0148600619286298
3136	Q70UQ0	0.0148600563406944
P11274	Q9BX66	0.0148600433021783
Q56UQ5	Q92922	0.0148600423708558
Q92896	Q7Z7E8	0.0148600256070494
Q9BXW7	Q9UK73	0.0148600107058882
Q9H1E3	P47897	0.0148600013926625
Q71RH2	Q9Y237	0.0148599995300173
Q9Y237	P24310	0.0148599995300173
Q9Y237	O14894	0.0148599995300173
Q9Y237	Q5SRN2	0.0148599995300173
Q9Y237	Q8NET8	0.0148599995300173
Q96N77	Q9Y237	0.0148599995300173
Q9Y237	P28069	0.0148599995300173
Q9Y237	P31513	0.0148599995300173
Q9Y237	Q9H4S2	0.0148599995300173
Q9Y237	Q9UKF5	0.0148599995300173
Q9NTJ3	Q53GT1	0.0148599967360496
P49368	100128554	0.0148599920794367
P36578	Q99767	0.0148599771782755
Q9UNY4	Q9H4L5	0.0148599725216627
Q96CU9	Q8WU67	0.0148599715903401
P05023	Q5TAQ9	0.0148599417880177
Q15517	Q9H910	0.0148599250242114
Q9BRT2	P52701	0.0148599203675985
Q8N8A8	P40939	0.0148599026724696
Q9HCN8	Q9BY07	0.0148599026724696
Q9HCN8	P22794	0.0148599026724696
Q53F19	P40939	0.0148599026724696
Q14980	P22004	0.0148599026724696
Q9H078	Q8TCE9	0.0148599026724696
O75074	P40939	0.0148599026724696
Q9HCN8	Q9P2E8	0.0148599026724696
P22087	Q7Z6W7	0.0148599026724696
Q9HCN8	Q9BUY5	0.0148599026724696
P22087	750	0.0148599026724696
158160	Q9HCN8	0.0148599026724696
Q9HCN8	Q9P2K9	0.0148599026724696
Q9H078	Q5SY80	0.0148599026724696
Q96BR1	Q9H078	0.0148599026724696
Q9HCN8	Q8N104	0.0148599026724696
Q9HCN8	Q7Z3V4	0.0148599026724696
Q14980	Q13336	0.0148599026724696
Q8IWG1	P40939	0.0148599026724696
Q14165	P27361	0.0148598821833729
O75052	O00443	0.0148598821833729
Q9NX61	Q9UQE7	0.0148598765954375
Q96IJ6	Q96D09	0.0148598765954375
Q13332	Q9BVV7	0.0148598765954375
Q9P0J0	Q9H0W5	0.0148598765954375
Q96JG8	P56556	0.0148598765954375
Q4G148	O94782	0.0148598765954375
P04062	O43347	0.0148598765954375
Q8N0X7	P15289	0.0148598765954375
Q16718	A0AVF1	0.0148598765954375
O75882	P78318	0.0148598765954375
Q9UN37	P08572	0.0148598765954375
P78310	P14649	0.0148598765954375
Q3SXY8	O94813	0.0148598765954375
Q5H8A4	O00311	0.0148598765954375
Q9H936	O60245	0.0148598765954375
P56545	Q6UW63	0.0148598765954375
Q5W0B1	O00469	0.0148598765954375
Q9BRP4	O00469	0.0148598765954375
O43482	Q16595	0.0148598765954375
Q9ULX6	O76061	0.0148598765954375
Q9NX14	Q8IZ69	0.0148598765954375
O75155	Q15904	0.0148598765954375
P25205	Q8NFJ9	0.0148598738014698
Q16836	P29401	0.0148598672822117
Q9UP52	P51571	0.0148598589003086
O00217	O14763	0.0148598486557602
Q14137	Q14258	0.0148598365485668
P53007	Q70CQ3	0.0148598235100507
P53708	Q9H2H9	0.0148598114028573
Q92738	Q07157	0.0148598086088895
P04264	Q92783	0.0148597871884703
Q9H649	O15173	0.0148597750812768
P04843	Q9Y3B3	0.0148597583174705
Q66PJ3	O15504	0.0148597490042448
P17066	P11166	0.014859746210277
Q96FN4	Q86Y56	0.0148597452789545
Q6PJ69	Q9BQE3	0.0148597387596964
P61970	Q53FT3	0.0148597368970513
P51149	Q9Y5V3	0.0148597210645675
Q96IZ0	P49454	0.0148597182705998
P17844	Q5H9R7	0.0148597108200192
Q8N2H9	P17980	0.0148597098886966
O14925	P61247	0.0148597043007612
Q5T481	P27824	0.0148596856743097
Q9HB40	O43929	0.0148596847429871
Q96LA8	Q8NE71	0.0148596726357936
Q8IZ69	Q96EB6	0.0148596679791808
Q7KZN9	Q9Y2X3	0.0148596623912453
Q13283	Q5VYY1	0.0148596530780196
Q9H9B4	A6NKT7	0.0148596335202455
O43169	Q9BXP2	0.0148596270009875
Q13586	P33176	0.0148596251383423
Q13586	Q9H2G2	0.0148596251383423
P55011	P33176	0.0148596251383423
Q92575	Q9H2G2	0.0148596251383423
B7ZAQ6	Q9H2G2	0.0148596251383423
P04264	Q86Y07	0.0148596251383423
Q92575	P33176	0.0148596251383423
Q92575	P50747	0.0148596251383423
Q13586	P50747	0.0148596251383423
P46013	Q8N511	0.0148596251383423
Q8N511	P33176	0.0148596251383423
Q9ULT8	P08123	0.014859614893794
P20042	Q9H3U1	0.0148595953360199
P55795	Q9NUL7	0.0148595739156007
Q13217	P51570	0.0148595552891492
Q9NVH6	Q7Z736	0.0148595524951815
O60830	Q15382	0.0148595459759235
O60831	P36383	0.0148595422506332
Q8N5D0	Q8N1G4	0.0148595422506332
O60828	P27482	0.0148595422506332
Q9BXS4	Q8WVV4	0.0148595422506332
Q13724	Q9H3U1	0.0148595320060849
Q9UBT2	P04150	0.0148595282807946
Q9C0B1	Q9BY44	0.014859520830214
Q7L0J3	Q9H0U3	0.0148594956845045
P35579	P36551	0.0148594910278916
Q9HDC9	O14983	0.0148594910278916
Q6UWP8	Q9NP58	0.0148594891652464
P14923	Q9Y4P3	0.0148594845086336
P14314	Q9NVH1	0.0148594425991177
P50402	O14511	0.01485943980515
Q8N3S3	Q9HCK5	0.0148594304919242
Q8WUI4	P22102	0.0148594286292791
P07602	P08253	0.0148594006896018
P62854	P07237	0.0148593774065375
Q9NQX7	P62306	0.0148593736812472
Q6PJ69	Q5SW79	0.0148593680933117
Q9UFC0	Q6UX07	0.0148593643680214
Q9H497	Q9UBB6	0.0148593643680214
O15397	Q9Y6Y0	0.0148593606427311
P54577	Q06547	0.0148593457415699
P01023	P07384	0.0148593392223119
Q86UL3	Q96I24	0.0148593392223119
Q6IAN0	P53804	0.0148593364283442
P82930	Q9H8K7	0.0148593354970216
Q7Z406	Q8IYB3	0.0148593122139573
Q96S97	Q7L9L4	0.0148593112826347
O60911	Q9NUQ8	0.0148593112826347
P50336	Q8TD47	0.0148593112826347
O15405	Q6PJF5	0.0148593112826347
P55957	Q9BU76	0.0148593112826347
Q14669	Q92526	0.0148593112826347
Q9H0C2	Q969Z0	0.0148593112826347
Q96L15	Q9Y3A5	0.0148593112826347
Q9NQB0	P78362	0.0148593112826347
P23919	Q641Q3	0.0148593112826347
Q9H0C2	Q8NBN3	0.0148593112826347
Q9C0C9	Q3MIN7	0.0148593112826347
Q9H0C2	Q8TED1	0.0148593112826347
Q9UK23	Q8NHP8	0.014859308488667
Q01826	P61221	0.0148592954501509
Q8TEK3	P62277	0.0148592917248606
Q9GZR2	O94906	0.0148592917248606
Q15058	Q9P2B7	0.014859290793538
Q08188	Q6NZI2	0.0148592805489897
Q16594	P60866	0.0148592749610543
O14579	Q13404	0.0148592721670866
P61604	Q8IV56	0.0148592703044414
Q9NZI5	Q92804	0.0148592703044414
P23471	P60174	0.0148592703044414
P40926	A4D2G3	0.0148592703044414
P61604	Q05923	0.0148592703044414
O94967	P61604	0.0148592703044414
O75132	P61604	0.0148592703044414
P61604	Q9UNK4	0.0148592703044414
P61962	Q8NHP8	0.0148592693731188
Q8WXD5	Q9BVJ6	0.0148592544719576
Q9Y6D6	Q9BPW8	0.0148592544719576
Q8WUX9	P63010	0.014859233982861
P35916	E5RIL1	0.0148592302575707
P00995	P61088	0.0148592283949255
P78380	3136	0.0148591976612806
Q9BU40	3136	0.0148591976612806
P08173	Q9Y2I1	0.0148591976612806
O00624	Q9H3U1	0.0148591976612806
P29016	P11172	0.0148591976612806
Q14574	P24394	0.0148591976612806
Q15165	O43187	0.0148591976612806
Q6XPS3	Q9Y2I1	0.0148591976612806
P58418	3136	0.0148591976612806
3136	P30550	0.0148591976612806
3136	Q8N5D6	0.0148591976612806
P62701	Q92817	0.0148591920733451
P55042	O15020	0.0148591883480548
Q9H3H9	O15144	0.0148591883480548
Q14574	P51659	0.0148591734468936
O15027	Q14CZ7	0.0148591687902808
P61313	Q8N0W7	0.0148591483011841
Q96CU9	Q9NRX1	0.0148591417819261
Q8TAA9	Q15005	0.0148591306060552
P43307	A4D1U4	0.0148591259494423
Q9UHX1	Q07075	0.0148591147735714
O95302	Q14653	0.0148591063916683
Q9NZ01	P53365	0.0148590877652168
Q92734	O00186	0.0148590812459588
Q9H6U6	Q6IA86	0.0148590505123138
O60613	Q9H1F0	0.0148590458557009
P62899	Q96RU8	0.0148590458557009
P11279	Q5TAQ9	0.0148590365424752
Q2NKX8	O00193	0.014859028160572
Q96GC5	Q9BW92	0.0148590160533785
P50579	Q04726	0.0148589927703142
O75528	Q9H9Y6	0.0148589927703142
P32322	O43306	0.014858990907669
Q13188	P50416	0.014858990907669
Q9Y281	Q9H227	0.014858990907669
Q96LK0	Q9Y281	0.014858990907669
P26718	Q9Y5M8	0.014858990907669
O75306	P49257	0.0148589862510561
Q9Y5Q8	Q9BYM8	0.0148589797317981
O75600	O15033	0.0148589797317981
O00170	P48200	0.0148589797317981
Q16775	Q9Y5U8	0.0148589750751852
Q2L4Q9	Q9UJ14	0.0148589676246047
P28288	Q9UKL3	0.0148589666932821
Q92673	Q9NRG4	0.0148589657619595
P35573	Q6NUN0	0.0148589620366692
P43243	Q8TDD1	0.014858953654766
P51398	P67936	0.0148589266464114
P24390	P35749	0.0148589182645082
P46379	Q309B1	0.0148588856682181
Q7L4I2	Q9BVP2	0.0148588772863149
Q9H0M0	Q9NU53	0.0148588633164763
Q6PML9	Q02487	0.0148588521406054
P78527	Q4G0X9	0.0148588456213474
Q2VPK5	P40424	0.0148588381707668
Q13291	Q3ZCM7	0.0148588344454765
Q562R1	Q8IWY8	0.0148588344454765
O15550	O95816	0.0148588307201862
Q9Y2R4	P61020	0.0148588204756379
P39023	Q9UPU7	0.0148588167503476
A8MV81	Q8WUJ1	0.0148588130250573
O95490	O95139	0.0148588130250573
Q6XUX3	P49005	0.0148588130250573
P54198	Q9NQ55	0.0148588130250573
O60704	P43003	0.0148588130250573
Q9NVH0	Q68D85	0.0148588130250573
Q96AY2	Q86XI2	0.0148588130250573
Q9H3S5	Q8TEX9	0.0148588130250573
Q9NTJ5	O60704	0.0148588130250573
Q9H582	Q9H7H0	0.0148588130250573
A6NFQ2	P53350	0.0148588130250573
P14618	O15085	0.0148587999865412
Q13217	Q9Y5G6	0.0148587990552186
Q96A33	P09093	0.0148587822914123
Q9UN37	Q6ZMP0	0.014858772046864
Q6BDS2	P26583	0.0148587673902511
Q15386	Q99567	0.0148587664589285
P25705	Q9UI95	0.0148587524890899
P61019	O95168	0.0148587441071867
Q99666	Q9HC35	0.014858734793961
Q9NQH7	P58557	0.0148587236180901
Q15437	Q9UKF6	0.0148587152361869
Q86YZ3	Q8TEY7	0.0148587059229612
Q9P0K7	O00750	0.014858697541058
P47974	Q9Y2D8	0.014858697541058
Q9BZF9	Q02241	0.014858697541058
Q14978	P06400	0.0148586966097354
Q14573	Q96QV6	0.0148586966097354
Q15042	Q8WUY9	0.0148586966097354
O75691	P50225	0.0148586966097354
O75376	O94986	0.0148586966097354
Q92990	O15355	0.0148586966097354
P48426	Q6P3W7	0.0148586966097354
Q9BT92	Q86YS7	0.0148586966097354
Q14596	Q8TE02	0.0148586966097354
Q9ULW0	Q53HL2	0.0148586966097354
Q13416	Q53HL2	0.0148586966097354
Q9BVL2	Q9H3S7	0.0148586966097354
P41743	Q86UW6	0.0148586966097354
Q6DKJ4	Q70E73	0.0148586966097354
Q8N137	P35606	0.0148586966097354
Q9Y6U3	Q8N9N2	0.0148586966097354
Q8NHV4	Q9NVM4	0.0148586966097354
Q9HCE5	Q15008	0.0148586966097354
O00231	P10244	0.0148586966097354
Q6BDS2	Q6P1N0	0.0148586966097354
O75376	Q96SI9	0.0148586966097354
Q5T5P2	Q86UW6	0.0148586966097354
Q13823	Q14139	0.0148586966097354
Q9NWS0	Q9Y3R5	0.0148586966097354
O60925	P49366	0.0148586966097354
P42566	Q9Y3R5	0.0148586966097354
Q13416	Q9NQT4	0.0148586966097354
Q8TEU7	Q5T0W9	0.0148586966097354
Q9NS91	Q96QV6	0.0148586966097354
Q9NQC3	Q9H8T0	0.0148586966097354
Q6XZF7	Q9NSK0	0.0148586966097354
Q9UNH7	Q13042	0.0148586966097354
Q96A49	O43264	0.0148586966097354
Q6XZF7	P35606	0.0148586966097354
Q86YV9	P15289	0.0148586900904774
O75419	Q04771	0.0148586891591548
Q9UHD9	Q12816	0.014858684502542
Q9H269	P17302	0.014858684502542
Q9Y4R8	Q96AE7	0.0148586835712194
O75410	Q7RTP6	0.0148586789146065
Q9UM54	P43630	0.0148586751893162
Q86UP2	P34931	0.0148586547002196
P17174	Q16643	0.0148586528375744
P60981	P62879	0.0148586397990584
P42704	Q92729	0.0148586351424455
P62195	Q96JG8	0.0148586351424455
377047	P62714	0.0148586332798004
P62714	P0C0E4	0.0148586332798004
Q6PEY0	P62714	0.0148586332798004
P62714	O14543	0.0148586332798004
Q9BS34	P62714	0.0148586332798004
P62714	Q9BVH7	0.0148586332798004
Q13201	P62714	0.0148586332798004
P62714	Q02223	0.0148586332798004
P21397	P62714	0.0148586332798004
P62714	P54315	0.0148586332798004
Q8NCP5	P62714	0.0148586332798004
P62714	Q9NQ87	0.0148586332798004
P63151	O75467	0.0148586295545101
Q15003	P54764	0.0148586295545101
P35916	Q8NCD3	0.0148586295545101
A0PK00	Q9Y2X3	0.0148586239665746
O43929	Q6PKG0	0.0148586137220263
P04844	O75592	0.014858609996736
P50452	Q9Y285	0.0148585960268974
P08949	Q5T4S7	0.0148585885763168
P38435	Q03252	0.0148585774004459
Q5SQN1	Q96BD8	0.0148585718125104
P04264	O95759	0.0148585652932524
O00410	P04259	0.0148585578426718
Q9H8Y8	P30043	0.0148585345596075
Q14571	Q92536	0.0148585308343172
P35813	P43251	0.0148585308343172
O15235	Q99496	0.0148585308343172
Q9ULK5	Q5VTL8	0.0148585308343172
Q86UP2	P55082	0.0148585308343172
P54289	Q99747	0.0148585308343172
Q6Q0C0	Q9Y2V7	0.0148585308343172
O94925	Q99747	0.0148585308343172
P43007	Q2MV58	0.0148585308343172
Q6P4R8	P24468	0.0148585308343172
Q96J42	Q05707	0.0148585308343172
O75083	O60841	0.0148584619164466
P51149	Q9H1K4	0.0148584619164466
P43686	Q9H2C2	0.0148584274575114
P28340	Q9Y2R0	0.0148584274575114
O94782	Q9Y2Z2	0.0148584274575114
Q9Y2R0	Q9NP73	0.0148584274575114
Q10472	Q6P1Q0	0.0148584274575114
Q8IXI2	A6NED2	0.0148584274575114
Q96AX1	Q8N1F8	0.0148584274575114
Q9P2E9	Q9NR77	0.0148584274575114
Q9Y2R0	Q96T37	0.0148584274575114
Q5QP82	Q6P1J9	0.0148584274575114
P43007	Q6IA86	0.0148584274575114
Q13685	O95299	0.0148584274575114
Q8IYL2	P98173	0.0148584274575114
Q8TDB4	Q14689	0.0148584274575114
Q9BU02	Q15390	0.0148584274575114
Q9Y2H6	Q9UG56	0.0148584274575114
Q68E01	Q99805	0.0148584274575114
P49821	Q53S58	0.0148584274575114
Q8NDZ2	O43164	0.0148584274575114
Q99576	Q8IXI1	0.0148584274575114
Q8IZL8	Q96FC9	0.0148584274575114
P49821	P24468	0.0148584274575114
P49459	Q9BU76	0.0148584274575114
O43808	O75616	0.0148584274575114
O96000	Q9NZV5	0.0148584274575114
P51957	O94782	0.0148584274575114
Q5W0B1	Q09019	0.0148584274575114
Q86X52	Q16850	0.0148584274575114
Q96T37	Q9HA92	0.0148584274575114
Q9H582	P82914	0.0148584274575114
Q969Y2	Q70EL1	0.0148584274575114
Q9NVN3	Q9NUG6	0.0148584274575114
O00425	Q9H582	0.0148584274575114
Q9NYQ7	Q9H0V9	0.0148584274575114
Q68E01	Q93063	0.0148584274575114
Q96H55	P49257	0.0148584274575114
Q15375	Q9UKV5	0.0148584274575114
Q96HW7	Q10469	0.0148584274575114
O43847	Q4G0N4	0.0148584274575114
Q9H2J7	Q8NFH3	0.0148584274575114
O60568	Q6ZT12	0.0148584274575114
Q10469	Q6IA86	0.0148584274575114
Q9UJX4	O43347	0.0148584274575114
O95573	Q96MH7	0.0148584274575114
Q9NY47	Q9H6U8	0.0148584274575114
Q7Z4R8	Q16186	0.0148584274575114
Q8N5P1	Q5RKV6	0.0148584274575114
Q5SQN1	Q9H4B7	0.0148584274575114
P23458	Q9BT40	0.0148584274575114
Q8N6S5	P51970	0.0148584274575114
Q2T9J0	O43347	0.0148584274575114
O15382	Q9UPQ0	0.0148584274575114
Q8TEX9	6526	0.0148584274575114
Q9NYQ7	Q12907	0.0148584274575114
Q86T13	Q9P0J7	0.0148584181442856
P12830	Q8NCK3	0.0148584181442856
P01298	Q93050	0.0148584181442856
Q13671	Q96MI6	0.0148584181442856
Q14088	Q5TA45	0.0148584181442856
A6NI73	Q92545	0.0148584181442856
Q99742	Q5TA45	0.0148584181442856
Q9BUA6	Q96CM8	0.0148584181442856
Q9Y6C2	Q8NCE0	0.0148584181442856
Q9BZX2	P14672	0.0148584181442856
P35869	Q8N239	0.0148584181442856
Q02297	P01130	0.0148584181442856
Q86YD3	Q9UKP4	0.0148584181442856
Q8WTR4	Q8N5D0	0.0148584181442856
Q9HBL8	Q8TD19	0.0148584181442856
Q9UQ10	Q96RY7	0.0148584181442856
Q6NUM9	P33260	0.0148584181442856
Q9UFN0	P43353	0.0148584181442856
P51452	O94919	0.0148584181442856
Q16849	Q8NAT1	0.0148584181442856
Q8IVD9	Q96JB6	0.0148584181442856
Q8WXK3	Q9C0B7	0.0148584181442856
P22304	P49641	0.0148584181442856
Q6NUS6	O60477	0.0148584181442856
Q9NUN5	Q9HCK5	0.0148584181442856
Q15653	Q6NXE6	0.0148584181442856
Q9ULY5	Q53EU6	0.0148584181442856
Q6Q0C0	Q9HBL8	0.0148584181442856
P13598	Q643R3	0.0148584181442856
Q9NYQ6	P51888	0.0148584181442856
P50548	Q8NHY5	0.0148584181442856
Q92561	Q5TA45	0.0148584181442856
Q16613	Q8IXI2	0.0148584181442856
260294	Q8IXI1	0.0148584181442856
P50542	Q9UQF2	0.0148584181442856
Q9H173	Q8N4B1	0.0148584181442856
Q06828	P51688	0.0148584181442856
P08582	B2RNN3	0.0148584181442856
Q32P44	O75648	0.0148584181442856
P78369	Q53EU6	0.0148584181442856
P41273	P13727	0.0148584181442856
Q8N4B1	O43301	0.0148584181442856
Q86T13	Q9H9P8	0.0148584181442856
Q8TB96	P13727	0.0148584181442856
P11586	Q9BZQ6	0.0148584125563502
Q96I51	P07437	0.0148583929985761
Q9NYU1	Q9BVK6	0.014858391135931
Q15738	Q9P0T7	0.0148583902046084
Q13370	O95816	0.0148583846166729
P51659	O15427	0.0148583687841892
Q9GZM5	Q92545	0.0148583520203828
Q9H0U9	Q5H8A4	0.0148583520203828
Q9Y5Q8	P05783	0.0148583445698022
Q3SXP7	Q7KZN9	0.0148583389818668
O43852	Q15019	0.0148583324626088
Q14596	100101267	0.0148583305999636
Q12974	Q8TCJ2	0.0148583305999636
P01920	Q9NZT1	0.0148583240807056
Q16626	Q93050	0.0148583184927701
P0C0S8	P49917	0.0148583147674798
O14733	Q9UP83	0.0148583147674798
Q9C0H2	Q8N9F0	0.0148583147674798
Q6ZRI6	P07196	0.0148583147674798
P63098	O94903	0.0148583147674798
A2RU67	O75973	0.0148583147674798
O00411	Q96PY6	0.0148583147674798
Q658P3	Q9UP83	0.0148583147674798
Q6GMV3	P54920	0.0148583147674798
Q53GI3	P42357	0.0148583147674798
Q8N7R7	Q13492	0.0148583147674798
Q8IWY8	P42357	0.0148583147674798
Q8N9F7	Q9C0H2	0.0148583147674798
Q8WTR4	Q9H1A3	0.0148583147674798
Q9NSD9	Q13277	0.0148583147674798
Q6IBW4	Q93075	0.0148583147674798
Q56P03	Q9UKB3	0.0148583147674798
P02751	Q8IY63	0.0148583147674798
P07196	Q15834	0.0148583147674798
Q9H993	Q9BYJ1	0.0148583147674798
Q9H993	Q9Y680	0.0148583147674798
Q14145	Q96FW1	0.0148583082482218
Q9H0A0	Q96HA8	0.0148582709953188
Q8WXX5	Q14839	0.0148582607507705
Q92583	Q9BRT8	0.0148582542315125
P30518	Q96F07	0.0148582542315125
P15927	Q08752	0.0148582365363836
Q9UN86	A6NDV4	0.0148582365363836
Q32MZ4	Q9NYZ3	0.0148582234978675
Q8IZL8	Q15291	0.0148582216352224
Q12981	Q9Y282	0.0148582188412547
O60610	Q6PJ61	0.0148582067340612
Q9HBM0	Q8N0X7	0.0148581862449646
Q8TC12	Q05639	0.0148581666871905
P52907	Q8WUY9	0.0148581443354487
O43745	P30040	0.0148581340909004
Q92820	O75494	0.0148581257089972
Q02218	Q9BUN8	0.0148581257089972
P09758	Q14254	0.0148581098765134
P14867	O43172	0.0148580996319651
Q07326	Q9H0E2	0.0148580996319651
P13073	Q6GMV1	0.0148580996319651
P13073	Q9H6X4	0.0148580996319651
Q9BRI3	P78318	0.0148580996319651
Q9Y5Z6	Q9H0E2	0.0148580996319651
Q9H8N7	O43172	0.0148580996319651
Q9Y5G2	P49755	0.0148580996319651
Q7Z6G8	Q9H0E2	0.0148580996319651
O14733	Q9NYY8	0.0148580754175782
Q9Y5Q8	O15226	0.0148580698296427
P53618	Q16322	0.0148580502718687
P23919	P09496	0.0148580176755785
Q8WXD5	Q99942	0.0148580130189657
P63104	Q5JTB6	0.0148580092936754
P63104	Q3SY46	0.0148580092936754
P63104	P26715	0.0148580092936754
Q9BV38	P30050	0.0148579999804496
P12955	P13612	0.0148579888045787
P26639	O95260	0.0148579832166433
Q9BV68	P35221	0.0148579701781272
Q14145	Q8TEB1	0.0148579478263854
Q9NNW5	Q8IUW3	0.0148579431697726
O43196	P08237	0.0148579431697726
Q99767	P61923	0.0148579198867082
Q9NX14	Q8IUR7	0.0148578556254506
P42694	Q92824	0.0148578323423862
P29279	Q9NP97	0.0148578248918056
Q4VC31	Q9Y2H9	0.014857823960483
P40926	Q9Y2H9	0.014857823960483
Q8IVS8	Q9UII2	0.014857823960483
Q8NBJ5	P01920	0.014857817441225
P34931	Q00610	0.0148578155785799
Q96JK2	Q14691	0.0148578146472573
P54707	Q96PK6	0.0148578146472573
Q8NBN3	Q7Z589	0.0148578146472573
O75781	Q8WUX2	0.0148578146472573
Q86XZ4	Q9NVF7	0.0148578146472573
Q9GZM7	Q96GX9	0.0148578034713864
Q9NX61	Q92890	0.0148578016087412
Q9H1I8	Q2KHM9	0.0148577950894832
Q8N1F8	P62070	0.0148577773943543
P35606	O60725	0.0148577755317091
Q8TEB9	O75694	0.0148577541112899
P0CG47	Q9NP97	0.0148577392101287
P05023	Q96KQ7	0.014857736416161
P28715	Q15019	0.014857736416161
P84243	Q9NX40	0.014857736416161
Q08050	Q13625	0.014857736416161
Q08117	Q5SW79	0.014857736416161
Q13439	Q9BRP8	0.014857736416161
Q96SB4	Q14643	0.014857736416161
Q5XKE5	Q96RT1	0.014857736416161
Q96EB6	Q9HAU0	0.014857736416161
P63010	Q14CN4	0.014857736416161
O95249	Q96SB4	0.014857736416161
Q8TEH3	O95905	0.014857736416161
Q49AM3	Q8IWI9	0.014857736416161
Q9UHD8	Q8N2Y8	0.014857736416161
P61927	Q86V48	0.014857736416161
Q9BSF4	Q92878	0.014857736416161
Q13111	Q13838	0.014857736416161
Q9NP66	Q9BRP8	0.014857736416161
O95985	A5D8V6	0.014857736416161
Q5VT06	Q9ULJ3	0.014857736416161
Q9NRZ9	Q14141	0.014857736416161
Q9UHB6	Q14CN4	0.014857736416161
Q15019	O43149	0.014857736416161
Q14643	O95905	0.014857736416161
Q99873	O43149	0.014857736416161
Q15649	Q53EZ4	0.014857736416161
Q96SB4	Q7RTP6	0.014857736416161
O95905	Q9UKT4	0.014857736416161
P98170	Q14146	0.014857736416161
Q9P209	Q7Z589	0.014857736416161
Q5K651	O60566	0.014857736416161
Q9P0K7	Q14CN4	0.014857736416161
Q9P2E3	P04843	0.014857736416161
Q96R06	Q9H840	0.014857736416161
Q96CN9	Q8N3C0	0.014857736416161
P47755	Q14CN4	0.014857736416161
Q96SB4	Q9ULF5	0.014857736416161
Q8WUM0	O95678	0.014857736416161
Q9Y4L1	Q9Y618	0.014857736416161
P62330	P30566	0.014857729896903
P21359	Q9BUF5	0.0148577280342578
Q9NR46	Q14186	0.014857705682516
Q9Y484	Q14186	0.014857705682516
Q8IWA0	Q96R06	0.014857705682516
Q9ULM3	A8MXV4	0.014857705682516
Q8TD22	Q9BY77	0.0148577038198709
P01566	Q8IWF2	0.0148577028885483
Q5JNZ3	P62910	0.0148577028885483
O75063	P53597	0.0148576609790325
P30533	P16035	0.0148576609790325
Q9BWL3	O43819	0.0148576609790325
Q5T160	Q9UBB6	0.0148576572537422
Q02742	O00469	0.0148576442152261
Q12996	Q99873	0.0148576432839035
O00410	Q9NSP4	0.0148576404899358
Q96H55	P50502	0.014857635833323
Q99436	Q8WWZ4	0.0148576283827424
Q8TDB4	Q5T2N8	0.0148576200008392
Q9NRN7	O43852	0.0148576172068715
P40145	Q9NVI7	0.0148576134815812
Q9NVI7	Q9NY28	0.0148576134815812
O43396	P05165	0.0148576032370328
Q04721	O75396	0.0148575920611619
O75170	P61218	0.0148575864732265
P04406	P27707	0.0148575734347105
Q9NZ45	P25685	0.0148575687780976
Q13409	Q93063	0.0148575603961944
P28749	Q8IWC1	0.0148575603961944
P42681	O75475	0.0148575501516461
O75306	Q9BZZ5	0.0148575492203235
P36021	Q9Y5Z7	0.0148575464263558
Q86YB8	P18621	0.0148575324565172
Q99575	P56192	0.0148575166240334
P60900	Q9BVV7	0.0148575138300657
P23470	P15311	0.0148574989289045
Q5T3J3	Q14318	0.0148574989289045
Q0P6D6	Q15029	0.0148574961349368
Q9Y678	P52429	0.0148574952036142
P27986	P51957	0.014857493340969
O95394	O75973	0.0148574914783239
Q96JC9	P68431	0.0148574644699692
A6NKD9	Q5T9S5	0.0148574346676468
Q6P3W7	Q9UPU7	0.0148574346676468
Q9BT92	Q9C0D5	0.0148574346676468
Q8TEU7	Q9NY27	0.0148574244230985
Q9NWW5	Q32P28	0.0148574048653244
Q9H6R7	P33992	0.0148573899641633
Q9HC77	P58107	0.0148573694750666
P63173	Q6UWB1	0.0148573657497763
Q9UPR0	Q9ULX6	0.0148573508486151
Q96IJ6	O43920	0.0148573340848088
Q14493	Q08170	0.0148573257029056
Q96AA3	Q9UKV8	0.0148573238402605
O15460	Q9BW91	0.0148573108017444
Q9HB71	Q9H2G2	0.0148572986945509
Q9UHD8	Q5C9Z4	0.0148572949692606
Q8WVC0	Q5SY16	0.0148572931066155
P58340	O00268	0.0148572865873575
Q07021	Q03405	0.0148572865873575
O75695	Q9Y679	0.0148572837933897
P62899	O94986	0.0148572716861963
Q5T2N8	Q8IU60	0.0148572670295834
P49755	Q9BQE5	0.014857261441648
Q12907	P50281	0.0148572409525513
Q9BQ90	P62847	0.0148572409525513
Q9P013	P61244	0.0148572409525513
Q9H269	Q14318	0.0148572409525513
P04264	Q9Y3T9	0.0148572409525513
Q6ICL3	P40227	0.0148572381585836
Q9NZJ5	P22061	0.014857237227261
Q9NVC6	P51532	0.014857237227261
P0C0S5	Q9NSP4	0.0148572213947772
Q96CP2	Q8NI36	0.0148572195321321
Q5QJE6	Q96CP2	0.0148572195321321
P50402	Q7Z794	0.0148572111502289
Q14527	Q14012	0.0148572027683258
P60953	Q13615	0.0148571934551
P46060	Q9P2T0	0.0148571776226162
O60271	Q9H1X1	0.0148571543395519
O60271	O60478	0.0148571543395519
Q2KHM9	Q15382	0.0148571506142616
P13284	P62487	0.0148571394383907
O43660	Q9ULX6	0.0148571245372295
Q96FZ7	Q52LJ0	0.0148571236059069
P16435	P22061	0.0148571105673909
Q99700	P19525	0.0148571012541651
Q8TEX9	Q9UQ90	0.0148570779711008
Q9Y2P8	O15155	0.0148570677265524
Q9BQ04	Q7Z4Q2	0.0148570677265524
Q15021	Q13576	0.0148570658639073
O76094	Q9NY65	0.0148570435121655
Q9BW19	Q1KMD3	0.0148570388555526
O43505	O43823	0.0148569867014884
P48730	Q9UJY1	0.0148569848388433
Q9BZF1	Q86XI2	0.0148569699376821
Q8NC51	Q5EBL8	0.0148569662123918
Q8WU90	Q9BYN7	0.0148569578304886
Q8WU90	Q08AF3	0.0148569578304886
P22087	P35908	0.0148569541051983
O60663	Q9NZQ3	0.0148569205775856
Q9UK55	Q96GD4	0.0148569205775856
Q6UXK5	Q96GD4	0.0148569205775856
Q99653	Q5VXT5	0.0148569205775856
Q96FF9	Q9NZQ3	0.0148569205775856
Q6ZRI8	Q96GD4	0.0148569205775856
Q496J9	Q99653	0.0148569205775856
P28845	Q96GD4	0.0148569205775856
P46821	P25391	0.0148569121956825
Q13885	Q15047	0.0148569112643599
Q5T5P2	P05783	0.014856900088489
P04843	P15848	0.0148568926379084
Q92597	O75575	0.0148568907752633
Q16625	Q16822	0.0148568814620375
P55265	Q7Z6Z6	0.0148568805307149
P55265	O60383	0.0148568805307149
P55265	Q9BTV6	0.0148568805307149
Q14978	Q8N6M6	0.0148568805307149
Q15633	Q9ULX6	0.0148568777367472
Q96LA8	O75431	0.0148568507283926
Q2VIQ3	P14678	0.0148568414151668
Q9HCN8	Q5T160	0.0148568395525217
O43852	A0AV96	0.014856825582683
Q6Y7W6	P08243	0.0148568218573927
Q7Z5K2	Q9H5V9	0.0148568181321024
Q8IW45	Q12882	0.0148568116128444
Q15050	Q9UBL3	0.0148568050935864
P49674	Q8IWV8	0.0148567985743284
Q6ZT89	P00338	0.0148567985743284
P26232	P57088	0.0148567855358123
Q96T58	Q86UW6	0.0148567836731672
P15407	Q9NQH7	0.0148567827418446
Q9UQ88	Q96ES7	0.014856781810522
P54577	P35749	0.0148567762225866
P19367	P02788	0.0148567715659737
P35573	P59103	0.0148567631840705
Q9UHW9	Q13642	0.0148567575961351
P36957	P11226	0.014856738038361
Q13363	Q9H257	0.0148567110300064
O94952	Q6UWL2	0.0148566989228129
P16435	P55786	0.0148566961288452
P56182	Q8TEB1	0.0148566914722323
Q6IAA8	O43290	0.0148566886782646
P35579	P41587	0.0148566858842968
O43502	Q9UK22	0.0148566709831357
Q9BQT9	Q7Z6J6	0.0148566327989101
Q9BQ48	P42694	0.0148566290736198
Q9UBM7	Q6NUQ4	0.0148566113784909
Q99595	P50454	0.0148566011339426
Q9NX07	Q5TC12	0.0148566011339426
Q6P4I2	Q9Y3Z3	0.0148566011339426
O75600	Q9UI09	0.0148566011339426
Q6P4I2	O95071	0.0148566011339426
P09497	Q9Y312	0.0148565946146845
P51116	O76061	0.0148565862327814
P16930	P54578	0.0148565638810396
Q9NTG7	Q9H201	0.0148565554991364
Q5VV42	F5GYL9	0.0148565368726849
O60739	Q9H0U3	0.0148565368726849
Q9Y5J7	Q3KNV8	0.0148565312847495
P37198	P16050	0.0148565182462334
A7KAX9	Q13310	0.0148565089330077
Q9NS86	O95453	0.0148564977571368
O43175	Q9BTY2	0.0148564968258142
P49756	P12035	0.0148564903065562
P11166	P43250	0.0148564837872982
Q86W74	O75323	0.0148564837872982
P38159	P54803	0.0148564837872982
Q6XZF7	Q9C0B0	0.0148564781993627
Q14533	Q8WU90	0.0148564744740724
Q9H9B4	P63000	0.0148564707487821
P07196	Q70EL1	0.0148564651608467
P49588	Q9BQG2	0.0148564577102661
Q9NQ03	P00338	0.0148564558476209
Q8IUA0	P60842	0.0148564558476209
Q8N859	P00338	0.0148564558476209
Q9BUB5	P00338	0.0148564558476209
Q8N6S5	O14734	0.014856451191008
Q9NZM5	Q96FN4	0.0148564223200082
Q9NV96	P36969	0.0148564223200082
P14866	O00422	0.0148564176633954
ENSG00000215472	P60468	0.0148564130067825
O75223	Q96NG5	0.0148564092814922
Q5T5P2	Q9NRK6	0.0148563608527183
P84085	Q01804	0.014856357127428
P08240	Q9H8T0	0.0148563534021377
Q9BV73	Q9H9E3	0.0148563524708151
Q8N6Y1	P29320	0.0148563524708151
Q9H910	P29144	0.0148563459515571
Q13432	Q9NX40	0.0148563459515571
Q86V85	O00213	0.0148563282564282
100128554	Q86V81	0.0148563235998153
Q15417	P16144	0.0148563226684927
Q9Y4R8	Q96NU0	0.0148563217371702
Q3ZCQ8	Q9UHG0	0.0148563208058476
Q92738	Q3ZCQ8	0.0148563208058476
Q8IV08	Q9Y5H6	0.0148563161492347
Q5JS54	Q92598	0.0148563152179121
Q8NB90	Q8N567	0.014856306836009
O95163	O95644	0.0148563059046864
Q9NVI1	P55290	0.0148563012480735
P49789	Q02809	0.014856300316751
Q8WZ19	Q13015	0.0148562965914607
Q9H2J7	Q9GZR5	0.0148562956601381
Q96DA0	P67936	0.0148562937974929
Q96P11	Q8WYL5	0.0148562900722026
P05386	Q14674	0.0148562816902995
Q9Y6M1	Q9BTN0	0.0148562658578157
Q96MU7	Q96BD8	0.0148562612012028
O76021	Q9H840	0.0148562584072351
Q14393	Q99707	0.0148562425747513
Q9C005	P01112	0.0148562425747513
Q9HCN8	Q8N0Z6	0.0148562425747513
Q9Y375	P30511	0.0148562425747513
P06899	Q15149	0.0148562425747513
O94927	P40939	0.0148562425747513
Q15334	Q5T4B2	0.0148562425747513
Q96D05	O60287	0.0148562332615256
O60287	O75915	0.0148562332615256
P31327	P33527	0.0148562295362353
P31327	Q6ZRP7	0.0148562295362353
Q8N442	Q9UPY3	0.0148561615496873
Q8TAA9	Q9BRJ6	0.0148561485111713
O75896	P08238	0.0148561466485261
P48426	Q9NPI6	0.0148561308160424
Q9Y2S7	O14744	0.0148561224341392
Q6A163	P62424	0.0148561168462038
Q5VUB5	P51648	0.0148561159148812
P63167	O14777	0.0148561131209135
O75410	P29317	0.0148561103269457
P10253	P42224	0.0148560795933008
P05787	Q9NZI8	0.0148560777306556
P05787	O75179	0.0148560777306556
Q8IZH2	Q9ULH7	0.0148560777306556
Q5T5U3	P54136	0.0148560674861073
O60282	Q8TAG9	0.0148560591042041
Q15717	Q8IVD9	0.014856057241559
P49321	Q9BVJ6	0.0148560227826237
P46778	P49459	0.0148560125380754
Q8N335	P83731	0.0148560106754302
P62249	Q9H792	0.0148560060188174
Q8WYL5	B9A064	0.0148559911176562
P43487	Q9Y3D6	0.0148559613153338
Q9C0C2	Q8TAG9	0.0148559547960758
Q8N9Z2	O00541	0.0148559547960758
Q08379	Q13492	0.0148559547960758
O75817	Q96LT9	0.0148559547960758
Q99614	Q8NDX5	0.0148559547960758
P09132	Q9BVI4	0.0148559547960758
P50213	P51148	0.0148559352383017
P09104	P09455	0.014855925925076
Q9BST9	Q9NZN5	0.014855925925076
P28482	P40425	0.0148559026420116
Q9NUL3	P28370	0.0148558914661407
A8MV81	Q93050	0.0148558877408504
Q04917	O95249	0.0148558849468827
Q8WVK7	Q96RL1	0.0148558709770441
P05067	Q9BTX1	0.0148558560758829
P62805	Q13523	0.0148558467626571
P61081	Q15836	0.0148558430373668
P51617	P30101	0.0148558290675282
Q92667	Q49A88	0.0148557843640446
P62979	P24941	0.0148557657375931
Q3B820	Q9BUF5	0.0148557545617222
Q86W26	P28482	0.0148557461798191
Q13724	P50281	0.0148557461798191
Q6H9L7	P57088	0.0148557443171739
Q9HCN8	Q13183	0.0148557247593998
P07814	Q6ZNA4	0.0148557247593998
P27635	O14526	0.0148557247593998
Q8WTP8	Q96EY1	0.0148557247593998
Q9H078	Q86V87	0.0148557238280773
P17568	P51571	0.0148557014763355
Q9UPV0	O95831	0.0148556986823678
O43314	Q96HS1	0.014855682849884
Q8IUQ4	P13073	0.0148556753993034
P26196	P63173	0.0148556688800454
P51648	Q15818	0.0148556614294648
Q08830	O00469	0.0148556567728519
Q16222	A4D1P6	0.014855652116239
Q9NNW5	Q6P4R8	0.0148556353524327
Q8N6Y1	P49755	0.0148556334897875
Q9H6A9	O15027	0.0148556241765618
P08670	O75155	0.014855614863336
Q9UHR5	Q96P63	0.014855614863336
P14927	Q92541	0.0148555999621748
Q9UJW0	P68104	0.0148555915802717
Q9UJA5	Q9BVJ6	0.0148555859923362
O76021	Q9Y6H3	0.0148555813357234
Q5VZ89	Q9Y265	0.0148555748164653
Q96MN2	Q14258	0.0148555720224976
Q9HBH5	Q14258	0.0148555720224976
Q504Q3	Q14258	0.0148555720224976
P12109	Q9H490	0.0148555608466267
Q9HCJ0	O60682	0.0148555412888526
Q9HCJ0	Q8IYG6	0.0148555412888526
Q9H596	Q9HCJ0	0.0148555412888526
Q969J5	Q9ULV4	0.0148555412888526
Q9BXS4	A6NKZ8	0.0148555347695946
Q5JS54	O43164	0.0148555180057883
Q8IW92	O96008	0.0148555180057883
Q7L5D6	Q9NPF0	0.0148555180057883
Q16222	P84085	0.0148555180057883
Q9NXB0	O94813	0.0148555180057883
Q96HI0	Q96RG2	0.0148555180057883
O14776	Q96ES7	0.0148555161431431
P49593	Q14953	0.0148555133491754
158160	P49593	0.0148555133491754
Q69YW2	P49593	0.0148555133491754
Q9Y224	P30566	0.0148555114865303
Q9HAT0	P04075	0.0148554975166916
P47897	Q2VPA4	0.014855477027595
P47897	P22004	0.014855477027595
P49588	P18031	0.014855470508337
O14526	P05387	0.0148554630577564
Q9NSB2	Q6S8J3	0.0148554611951112
O00165	Q15005	0.0148554593324661
Q96I99	Q96JG8	0.0148554593324661
Q96GM5	Q6P4R8	0.0148554584011435
Q9BT78	Q6PEY0	0.0148554574698209
Q99417	P10589	0.0148554556071758
Q96GM5	O15160	0.014855426736176
Q9Y5B0	Q6UX04	0.014855426736176
O75792	Q96DF8	0.014855426736176
O95295	Q7Z3E2	0.014855426736176
Q3L8U1	Q16533	0.014855426736176
P36021	Q9BV10	0.014855426736176
Q9GZR5	Q9H7F0	0.014855426736176
Q9UGU5	O14519	0.014855426736176
Q9UER7	Q9UI36	0.014855426736176
Q8WU76	Q99675	0.014855426736176
Q9BTD8	Q8TA86	0.014855426736176
Q9HC98	Q8TAG9	0.014855426736176
P28370	Q9BQI6	0.014855426736176
Q7KZ85	O75525	0.014855426736176
Q15723	Q13309	0.014855426736176
Q8WUD6	Q9HC56	0.014855426736176
Q9UNS1	P28370	0.014855426736176
O60318	O95677	0.014855426736176
Q9HC98	O14949	0.014855426736176
Q8N5K1	P50443	0.014855426736176
Q9H9T3	P35240	0.014855426736176
Q13426	O15550	0.014855426736176
Q14155	P40818	0.014855426736176
Q9P0U4	Q9UI36	0.014855426736176
Q96HR8	Q9UI36	0.014855426736176
O15155	Q9NV64	0.014855426736176
Q92618	O15062	0.014855426736176
Q6P1X5	Q9UI36	0.014855426736176
Q8WUA4	Q9UI36	0.014855426736176
Q6NXT6	P50443	0.014855426736176
Q9Y6J9	Q9BQI6	0.014855426736176
Q9BVC6	P50443	0.014855426736176
Q14202	Q14149	0.014855426736176
Q96HR8	Q9UN30	0.014855426736176
Q15542	Q12872	0.014855426736176
O75844	Q9NV64	0.014855426736176
Q13610	Q9Y462	0.014855426736176
Q8WU76	O95070	0.014855426736176
Q2M3G4	Q5HYK7	0.014855426736176
Q15723	Q9NZT2	0.014855426736176
Q7Z2W9	P13051	0.014855426736176
Q9NW15	Q9NV64	0.014855426736176
Q8WUK0	Q9NP80	0.014855426736176
Q96G74	Q9BW85	0.014855426736176
O43913	Q86XP1	0.014855426736176
Q14155	Q9P2M7	0.014855426736176
Q9Y5B0	Q9NW82	0.014855426736176
Q8N183	Q7L592	0.014855426736176
Q8NEY8	O43663	0.014855426736176
Q15542	Q9NZM4	0.014855426736176
Q6ZRQ5	O95785	0.014855426736176
O43303	Q9UHG0	0.014855426736176
Q9NVV0	Q8N357	0.014855426736176
Q6P1X5	Q8IXQ4	0.014855426736176
P38435	Q5T4F4	0.014855426736176
Q96HR9	Q6NXT6	0.014855426736176
Q86YF9	Q6PIW4	0.014855426736176
Q8WU76	Q8NEW0	0.014855426736176
Q5T4F4	B7ZAQ6	0.014855426736176
Q9HAN9	Q9Y462	0.014855426736176
Q8NEF9	Q9BQ75	0.014855426736176
Q56P03	Q6EMB2	0.014855426736176
Q9BVC6	O94910	0.014855426736176
Q8N357	Q99570	0.014855426736176
O43663	Q9HCD5	0.014855426736176
O15111	Q8TD31	0.014855426736176
Q6NUQ1	P14209	0.014855426736176
Q8IY26	Q9NVV0	0.014855426736176
Q68DQ2	Q0D2I5	0.014855426736176
Q9C0J8	P17509	0.014855426736176
O43683	Q92628	0.014855426736176
Q92610	P32121	0.014855426736176
Q9H7F0	A6NGC4	0.014855426736176
O75030	Q8NEY8	0.014855426736176
P20719	P56270	0.014855426736176
Q9UN30	Q03111	0.014855426736176
Q08050	O15182	0.014855426736176
P27540	Q5H9F3	0.014855426736176
Q7Z7C8	Q9UI36	0.014855426736176
O95202	Q9NP80	0.014855426736176
Q9NSI2	P51608	0.014855426736176
Q86X02	Q13033	0.014855426736176
Q9UN30	Q96RU2	0.014855426736176
Q9H8W3	Q9P275	0.014855426736176
Q5J8M3	Q9NV64	0.014855426736176
Q9UN30	Q9NZM4	0.014855426736176
Q9Y3P9	Q5TB30	0.014855426736176
Q6NUQ1	Q9HC98	0.014855426736176
Q8N3X1	Q96G74	0.014855426736176
Q15468	Q0D2I5	0.014855426736176
Q8WUD6	A6NGC4	0.014855426736176
Q9GZR5	Q6ZNB6	0.014855426736176
A2RUB1	Q9UPQ7	0.014855426736176
Q6P1X5	Q96S94	0.014855426736176
O75683	Q96BT3	0.014855426736176
P51955	O43896	0.014855426736176
Q96G74	Q9NTZ6	0.014855426736176
P54277	Q9H869	0.014855426736176
O60828	Q8NEF9	0.014855426736176
Q9BYE7	Q9BQI6	0.014855426736176
P49848	Q8WUA4	0.014855426736176
Q9Y5B0	Q8WVZ9	0.014855426736176
P38435	A6NGC4	0.014855426736176
Q8N0Z3	P35869	0.014855426736176
Q96G74	Q14686	0.014855426736176
Q9UHG0	Q8IWI9	0.014855426736176
Q6ZRQ5	Q9HAW4	0.014855426736176
Q9H334	Q9Y467	0.014855426736176
Q7Z7C8	Q8N1G0	0.014855426736176
Q12981	Q8WUD6	0.014855426736176
O75943	Q9Y4B4	0.014855426736176
Q9H6H4	Q9NV64	0.014855426736176
Q5T4F4	O15270	0.014855426736176
Q8WUD6	Q5T4F4	0.014855426736176
Q9BV10	Q96BI3	0.014855426736176
Q7L590	Q53HL2	0.014855426736176
Q9P013	Q9HCM1	0.014855426736176
Q8WUB8	Q9NWB6	0.014855426736176
Q8WU76	Q96AA3	0.014855426736176
Q96MT8	Q9NRI5	0.014855426736176
P56270	Q9Y3Y2	0.014855426736176
Q9P1Y6	Q9UBL3	0.014855426736176
Q9H8W3	Q71F23	0.014855426736176
Q9NZT2	Q8N1G0	0.014855426736176
Q8WU76	P60604	0.014855426736176
Q9H334	Q9UKL0	0.014855426736176
Q9BQE4	Q8IV08	0.014855426736176
Q86TU7	Q92922	0.0148554192855954
Q8N442	Q9BTN0	0.0148554155603051
Q9H1I8	Q9UIG0	0.0148554071784019
O14733	Q9C0B7	0.0148553932085633
Q6KCM7	O14763	0.0148553932085633
O43181	Q9C0H2	0.0148553932085633
O00459	Q9ULV8	0.0148553857579827
P04049	Q9NRX5	0.0148553745821118
Q9UBV2	Q9H7X3	0.0148553745821118
Q6YN16	P09601	0.0148553745821118
P31689	Q9BSL1	0.0148553615435957
Q8NEZ5	P26196	0.0148553606122732
O00743	Q8N461	0.014855345711112
Q2M389	P16989	0.0148553168401122
Q92989	O15091	0.0148553065955638
O14975	Q9H223	0.0148553065955638
Q15884	P40938	0.0148552935570478
Q8N3Y7	P41250	0.0148552814498543
Q5BKZ1	Q9BYG3	0.0148552767932415
Q8N129	P31749	0.0148552684113383
P08133	Q00765	0.0148552674800157
Q8TC12	P05556	0.0148552218452095
P40926	Q9NYH9	0.0148552116006612
Q8WXD5	O00178	0.0148551994934678
P16444	P05141	0.0148551929742097
Q9Y6A4	P55060	0.0148551883175969
P37268	P11216	0.014855183660984
Q8N9N8	P04080	0.0148551752790808
Q32MZ4	Q8N6T3	0.0148551575839519
Q13608	P53007	0.0148551538586616
O00255	Q16637	0.014855146408081
100509631	P57735	0.0148551426827907
P42224	Q8NAN2	0.0148551426827907
P35869	P34820	0.0148551426827907
Q9Y6M7	Q01970	0.0148551426827907
Q8TCT9	P47901	0.0148551408201456
P17096	Q9UPW0	0.0148551408201456
P52888	Q9NXG2	0.0148551296442747
Q9HB21	P25054	0.0148551212623715
Q8N684	P04259	0.0148550905287265
Q9NYU2	O15226	0.0148550905287265
O43823	Q2TB10	0.0148550830781459
Q92665	Q96LB3	0.0148550579324364
P30532	A6NL28-2	0.0148550579324364
P29508	Q9NZQ3	0.0148550299927592
Q8TDW7	O60841	0.0148550299927592
O00267	Q9Y6V7	0.0148550290614366
Q96PU8	Q9Y580	0.0148550290614366
Q96T76	Q6NUS6	0.0148550076410174
O00743	Q9BZ76	0.0148550048470497
P07741	Q9NWU1	0.0148550020530819
P12694	Q9Y450	0.0148549918085336
P29401	Q9H160	0.0148549899458885
Q9H5V9	Q9Y5Z6	0.014854984357953
Q9H5V9	Q8N4Z0	0.014854984357953
Q9H5V9	Q8IVP9	0.014854984357953
Q52LG2	Q9H5V9	0.014854984357953
Q9H5V9	Q6ZSA7	0.014854984357953
Q9H5V9	Q8NET6	0.014854984357953
Q9H5V9	Q8IYX1	0.014854984357953
Q9H5V9	Q14449	0.014854984357953
P02771	Q9H5V9	0.014854984357953
Q9H5V9	Q9NWK9	0.014854984357953
O60894	Q9H5V9	0.014854984357953
Q9H5V9	25812	0.014854984357953
Q99459	Q9HCJ0	0.0148549731820821
Q9UPN9	P63272	0.0148549517616629
Q9Y520	P03905	0.0148549452424049
Q9HBW0	C9JLW8	0.0148549219593405
O60502	Q96AQ6	0.0148549024015665
Q8TBR7	Q9NVE7	0.0148549005389213
Q92522	Q3SXZ7	0.0148548977449536
Q9BSJ2	Q9UGP8	0.0148548977449536
Q9H5V7	Q8IWV7	0.0148548940196633
Q96AT1	Q9Y277	0.0148548847064375
Q9UPN4	P83111	0.0148548753932118
Q96NT5	Q96AE7	0.0148548753932118
Q9H672	P14543	0.0148548753932118
O75600	O43657	0.0148548753932118
Q9UL15	Q6ZMK1	0.0148548753932118
Q9C0C4	P00750	0.0148548753932118
O95248	P54764	0.0148548753932118
Q15477	Q29983	0.0148548753932118
Q9NXE4	P55899	0.0148548753932118
Q9UJX3	Q9H300	0.0148548753932118
Q96DI7	P45381	0.0148548474535346
Q9UBF2	P02533	0.0148548437282443
Q96KQ4	Q9H444	0.0148548269644379
A6NHL2	O14656	0.0148548139259219
P67812	Q9BZF1	0.0148548008874058
P49792	Q9P2J3	0.0148547990247607
O95251	Q9H2P0	0.0148547850549221
Q9Y5B8	P15822	0.0148547748103737
Q99755	P12273	0.0148547664284706
Q9Y5Z0	P35637	0.0148547496646642
P18583	P78332	0.0148547487333416
Q96MU7	P16989	0.0148547394201159
P50990	A6PVS8	0.0148547329008579
P10412	P22531	0.014854728244245
P31151	P04908	0.0148547068238258
Q9HAT2	Q8TBM8	0.0148546900600194
A4D1U4	P25398	0.0148546891286969
Q9Y3C4	Q8WUM9	0.0148546863347291
P41227	Q9H611	0.0148546826094388
P51858	Q99426	0.0148546816781163
Q15517	P04264	0.014854653738439
Q13867	P81605	0.014854653738439
Q2T9J0	Q9NNW5	0.0148546462878584
Q9BQE3	Q6NXT6	0.0148546388372778
Q9Y487	Q9NTK5	0.0148546127602458
Q96EU6	Q3MHD2	0.0148546062409877
Q5TGI0	Q8N766	0.0148545717820525
Q13085	Q5T0F9	0.0148545717820525
P13232	Q8N766	0.0148545717820525
Q9P2B2	Q8IUF1	0.0148545624688267
3493	P33316	0.0148545578122138
Q9Y3E5	P48444	0.0148545447736978
Q13620	Q9H4S2	0.0148545419797301
100049076	Q6P2E9	0.0148545419797301
Q3LI70	Q6P2E9	0.0148545419797301
Q9UK45	O14744	0.0148545354604721
Q92673	P55011	0.0148545261472463
Q96GG9	Q14554	0.0148545019328594
O95782	Q9P2F8	0.0148545019328594
Q14596	P63208	0.0148545010015368
Q96Q89	P49916	0.014854485169053
P28289	Q8NI36	0.0148544711992144
P60981	P68543	0.0148544535040855
Q92673	Q5C9Z4	0.0148544497787952
P27105	Q24JP5	0.0148544330149889
P46379	Q6PEY2	0.0148544302210211
Q96JJ6	P46379	0.0148544302210211
P46379	Q92949	0.0148544302210211
Q6ZV70	P46379	0.0148544302210211
P46379	Q96IZ6	0.0148544302210211
Q10713	Q8N5N7	0.0148544115945696
Q9Y5J7	P52294	0.0148544106632471
Q9BZF3	Q07021	0.014854404143989
Q12772	Q86XK2	0.0148544032126665
P00846	O14965	0.0148543938994407
Q9NY47	Q9UPN7	0.014854384586215
O43612	Q8TEM1	0.0148543799296021
Q6UY27	P13667	0.0148543799296021
P62310	P46939	0.014854360371828
Q9NRL2	Q9ULD2	0.014854360371828
Q9UNY4	Q9Y3D0	0.0148543063551187
O95721	Q9NYJ1	0.0148542998358607
P49006	Q9H496	0.0148542905226349
P22626	Q14CZ0	0.0148542774841189
Q9BUR4	P48739	0.0148542700335383
P41250	P10589	0.0148542700335383
P02545	P54652	0.0148542616516351
Q9P2J3	Q99653	0.01485425978899
Q6Y7W6	Q15459	0.0148542495444417
Q15029	Q9NSC5	0.0148542346432805
P15311	Q13093	0.0148542188107967
P15311	Q96RR1	0.0148542188107967
P15311	Q8WTX9	0.0148542188107967
P15311	Q5T124	0.0148542188107967
P07602	Q92729	0.0148542169481515
P52630	Q8N726	0.0148542141541838
Q86VM9	Q9Y5B9	0.0148542001843452
Q86X55	Q6UW02	0.0148541945964097
Q6ZVD7	Q86X55	0.0148541945964097
Q86X55	Q9BZV2	0.0148541945964097
O60739	P06132	0.0148541629314422
P49792	Q96QK1	0.0148541377857327
P37108	Q9Y2W1	0.0148541266098618
Q14690	P53634	0.014854110777378
Q9Y6E2	Q96E39	0.014854110777378
O95391	Q9Y2U9	0.0148541005328297
Q93050	Q9NWW5	0.0148540996015071
P50548	A8MVW0	0.014854091219604
Q9Y2Y0	Q15633	0.0148540902882814
Q9Y2Y0	Q9UPY3	0.0148540902882814
Q9UJU6	O43924	0.0148540902882814
O75354	P02786	0.0148540893569588
Q99460	Q9P209	0.0148540614172816
Q96SK2	Q14680	0.0148540595546364
O75477	Q9UGP8	0.0148540586233139
P68371	Q9C0C7	0.0148540493100881
Q9UKN8	Q8IXQ6	0.0148540260270237
O00231	P86790	0.0148540185764431
Q9NXK8	P43355	0.0148539990186691
P17480	Q6DKI1	0.0148539990186691
P49354	Q9NW13	0.0148539980873465
O60333	Q9UJX4	0.0148539785295724
Q9Y3B4	P19338	0.0148539682850241
Q93096	P61225	0.0148539608344435
Q8N766	O75822	0.0148539450019598
P35498	Q01130	0.0148539450019598
P36957	Q99519	0.0148539440706372
O14974	Q9Y2D8	0.014853942207992
Q9BU61	Q5JTY5	0.0148539366200566
P05198	Q5JVF3	0.0148539235815405
Q03167	Q96P70	0.014853922650218
Q12931	Q5MAI5	0.014853904955089
Q9C026	Q14689	0.0148538863286376
Q9NUU7	Q9NRF9	0.0148538826033473
P04066	Q6YHK3	0.0148538593202829
Q8N5D0	P82921	0.0148538574576377
Q13895	Q5T764	0.0148538444191217
A6NDU8	P51784	0.0148538332432508
Q13576	Q14674	0.0148538276553154
Q14964	Q9BZH6	0.0148538276553154
Q8IVV7	O75592	0.0148538248613476
Q02790	P11171	0.0148538025096058
Q86YV9	Q6PJ61	0.0148537997156381
Q99590	P18124	0.0148537969216704
P48735	P00338	0.0148537866771221
P28702	Q16643	0.0148537633940577
O95789	P34949	0.0148537503555417
Q9Y2I1	Q13509	0.0148537466302514
Q5T9A4	P09211	0.0148537447676062
Q56P03	P52756	0.0148537438362836
Q92800	Q8WTS6	0.0148537438362836
Q9UKG1	Q8TB61	0.0148537438362836
Q9UKK6	Q8IZT6	0.0148537438362836
Q15738	Q8N3Y3	0.0148537438362836
P54619	P09601	0.0148537438362836
P50402	P43115	0.0148537429049611
Q5JTW2	Q14849	0.0148537373170256
Q6NXT4	Q9Y281	0.0148537373170256
P30044	Q86UE8	0.0148537307977676
Q15717	Q9NQT6	0.0148537307977676
Q96N66	Q9H488	0.0148537149652838
Q8N5K1	P61421	0.0148537121713161
Q6P4I2	P53384	0.0148537037894129
O94915	101929876	0.0148536963388323
Q5T4D3	Q9Y2G5	0.0148536944761872
Q16718	P43897	0.0148536944761872
Q29RF7	P22735	0.0148536916822195
O75396	Q01974	0.0148536628112196
Q9NW13	Q9UH62	0.0148536562919616
Q92738	P41743	0.0148536404594779
Q5SWX8	Q7Z6M1	0.0148536395281553
P0CG47	Q9H6E4	0.0148536367341876
P15104	Q9Y6K0	0.0148536274209618
Q96SK2	P00492	0.0148536041378974
P35244	Q8NHP1	0.0148536022752523
Q9UEY8	P06576	0.0148535836488008
Q16822	Q96NU0	0.0148535771295428
P33993	Q15436	0.0148535743355751
266553	P25685	0.0148535715416073
Q9UMR2	Q5SRI9	0.014853567816317
P20290	Q2TAY7	0.014853554777801
P05023	Q53R12	0.0148535361513495
P50225	Q9UNZ2	0.0148535249754786
P49721	P14384	0.0148535165935754
Q9Y5Q9	P53597	0.0148535016924142
P43251	Q9NPI6	0.0148534746840596
P11940	Q9NVV4	0.0148534746840596
Q9H3F6	Q14517	0.0148534681648015
P07741	P29401	0.014853429980576
O43813	Q96D53	0.0148534290492534
P35611	Q6S8J3	0.0148534243926405
P82921	Q7Z478	0.0148534178733825
Q8TF46	P61011	0.0148534020408988
P49590	Q16718	0.014853392727673
Q9Y651	P07954	0.014853386208415
Q2M1P5	Q99471	0.0148533787578344
P61221	Q9NQ86	0.0148533787578344
P98179	Q9Y4P3	0.0148533722385764
Q16204	Q8TD19	0.0148533675819635
P10253	Q9NRU3	0.0148533666506409
Q8N9N2	Q6PH81	0.0148533666506409
P06576	Q9NYI0	0.0148533601313829
Q9UII4	Q9NX00	0.0148533582687377
P50570	Q09328	0.0148533536121249
O75347	P61221	0.0148533526808023
Q96SB4	Q96L21	0.0148533210158348
Q8N3F8	Q14008	0.0148532995954155
Q9UHA7	O00161	0.0148532930761575
Q9HAV0	Q9NRX5	0.0148532893508672
P42773	P46109	0.0148532893508672
Q9H1U9	P19022	0.0148532893508672
O60701	Q86Z23	0.0148532865568995
Q8WYP5	Q92878	0.0148532753810286
P19525	Q9P015	0.0148532316088676
Q07960	P11586	0.0148532297462224
Q8WVJ2	Q9Y5S9	0.014853193424642
Q9NZ53	Q6NTF9	0.0148531915619969
P50416	Q9H0S4	0.014853180386126
P83881	O14628	0.014853180386126
Q08211	Q8N9N5	0.014853180386126
Q96P11	Q8N3Y3	0.014853180386126
P05067	P43304	0.014853180386126
Q9Y421	Q8NCA5	0.014853180386126
P16435	Q9UDY4	0.014853180386126
Q6AI08	P35250	0.014853180386126
O95197	Q6N075	0.0148531617596745
Q01081	O75596	0.0148531487211585
P02765	O75976	0.0148531449958682
Q6UN15	P35556	0.0148531310260295
Q8NEX9	Q9H2J7	0.0148531273007392
Q9BXS6	Q5T7M9	0.0148531273007392
Q9ULU4	Q8WWM7	0.0148531096056103
Q9BTA9	Q7Z417	0.0148531096056103
P45973	P52434	0.0148531030863523
Q6Y7W6	Q5T447	0.014853086322546
Q9HCS7	Q96HS1	0.0148530779406428
Q9UNK4	P15531	0.014853068627417
Q86Y56	O75503	0.0148530527949333
Q15006	Q9Y6A9	0.014853049069643
P61962	Q9P2S5	0.0148530416190624
Q01826	Q5C9Z4	0.0148530090227723
P78318	Q9NWZ5	0.0148530025035142
Q9UL18	Q5H9U9	0.0148530006408691
Q14517	Q8WXX5	0.0148529959842562
P82930	Q9HCY8	0.0148529764264822
P40222	Q9NR12	0.014852974563837
Q9NQW7	Q08380	0.0148529671132564
O95487	Q8NFH5	0.014852943830192
Q15056	Q9NQA5	0.0148529428988695
P23458	Q7Z3C6	0.0148529419675469
O95297	P78346	0.0148529298603534
Q92673	Q13615	0.0148529298603534
Q5K4L6	O15228	0.0148529298603534
P60981	Q8N335	0.0148529233410954
Q8IVL6	Q13257	0.0148529103025794
A7E2V4	Q07020	0.0148529056459665
Q9UBI6	O14681	0.0148528944700956
Q5HYI7	P54219	0.014852893538773
Q92633	Q9NQZ7	0.014852893538773
Q92562	Q3B726	0.014852893538773
222	P54219	0.014852893538773
Q4KMG9	P20340	0.014852893538773
Q4KMG9	Q92828	0.014852893538773
Q9UHH9	O43824	0.014852893538773
Q9UQ88	Q9UBG3	0.014852893538773
Q92633	Q9NY26	0.014852893538773
P43353	Q9GZZ8	0.014852893538773
Q9UQ88	Q96C57	0.014852893538773
P34741	P54219	0.014852893538773
Q9UQ88	Q9UBC9	0.014852893538773
Q9Y295	Q9UJM8	0.014852893538773
Q9BZG8	Q9BR01	0.014852893538773
Q96IQ9	Q13522	0.014852893538773
O95352	P11464	0.014852893538773
P12931	Q5T6S3	0.014852893538773
Q9UEW8	P11464	0.014852893538773
Q9NUD7	Q9BYJ1	0.014852893538773
P36383	Q92633	0.014852893538773
P21912	O60725	0.0148528879508376
P35606	P37058	0.0148528851568698
O95864	Q8IWR0	0.0148528795689344
P26358	P00387	0.0148528693243861
Q7LGA3	O60287	0.0148528609424829
Q14019	P31949	0.0148528609424829
Q5J8M3	P53384	0.0148528553545475
O76031	Q96L58	0.0148528534919023
Q92572	Q9GZP9	0.0148528469726443
Q8ND24	Q9H8K7	0.014852843247354
P10586	P57721	0.014852843247354
O00203	Q9HC21	0.014852843247354
Q01167	Q70UQ0	0.014852843247354
Q9Y2G8	P68871	0.014852843247354
Q96FQ6	Q13435	0.014852843247354
Q8IW75	P12694	0.014852843247354
O75342	P41252	0.014852843247354
Q9UN74	P05556	0.0148528404533863
Q9Y2P4	P48723	0.0148528385907411
B0YJ81	Q9P035	0.0148528264835476
Q3LXA3	Q8N0V3	0.014852819032967
Q13813	P10155	0.014852819032967
Q92903	Q8NI27	0.0148528162389993
Q9H9G7	O75716	0.0148527966812253
Q96NT0	Q9NZ01	0.014852792955935
Q9BQ67	Q9Y2I1	0.0148527808487415
Q9BUP0	Q5J8M3	0.0148527678102254
P13232	P15311	0.0148527538403868
Q9Y6A4	Q14692	0.0148527519777417
P51153	P28340	0.0148527491837739
O00743	Q86VP6	0.0148527445271611
Q8IXH7	Q8IX90	0.0148527361452579
Q9H0U4	A7E2V4	0.0148527361452579
Q9H0U4	Q69YH5	0.0148527361452579
O95817	Q99871	0.0148527324199676
Q8IUR7	P61626	0.014852731488645
Q96RG2	Q8NHQ8	0.0148527231067419
23392	Q71UM5	0.0148527212440967
Q9H0S4	Q9P0M6	0.0148527212440967
P37287	P39019	0.0148527175188064
P18405	P39019	0.0148527175188064
Q96LR4	P39019	0.0148527175188064
P18124	Q8N3J2	0.0148527175188064
P39019	10141	0.0148527175188064
Q8TC41	P39019	0.0148527175188064
P39019	O95278	0.0148527175188064
Q9UI95	Q6PI48	0.0148526588454842
Q9UL63	P06865	0.0148526513949036
Q5SWX8	Q9ULX6	0.0148526495322585
P46060	Q7Z2Z2	0.0148526495322585
Q96ST3	O75934	0.0148526420816779
Q9Y639	Q96RQ3	0.0148526392877101
P29401	Q16671	0.0148526299744844
Q96IW2	P29401	0.0148526299744844
P09936	P83876	0.0148526290431618
Q9UHC7	Q8IY81	0.0148526160046458
Q9BZD6	P00338	0.0148526094853878
Q9BQ04	Q86YT6	0.0148526048287749
Q09328	Q15773	0.0148526048287749
Q8N335	Q8TEQ6	0.014852587133646
A4D1U4	O14763	0.014852587133646
Q9Y5Q8	Q9BZE9	0.014852587133646
Q9H981	O75896	0.014852587133646
Q2VPK5	Q969Z4	0.014852587133646
Q92540	Q99653	0.014852587133646
P20020	Q86SX3	0.014852587133646
O43542	O14763	0.014852587133646
Q02383	Q9H8G2	0.014852587133646
P0C0L4	Q8IWF2	0.014852587133646
Q9P0L0	Q4G0N4	0.014852587133646
P12931	Q5VTE6	0.014852587133646
Q9Y3Y2	Q29983	0.014852587133646
Q13505	Q96S86	0.014852587133646
Q96EC8	O00459	0.014852587133646
O75665	Q969X5	0.014852587133646
P61916	Q9Y2P4	0.014852587133646
P50579	P51451	0.014852587133646
P62341	Q13643	0.014852587133646
Q8WXF0	440686	0.014852587133646
Q13443	Q9P2K6	0.014852587133646
Q96I59	Q8N5K1	0.014852587133646
Q96FL8	P01130	0.014852587133646
Q9H300	Q495W5	0.014852587133646
P23458	Q9NRU3	0.014852587133646
Q9NW81	Q7Z6J6	0.014852587133646
Q9ULX3	Q9BRL6	0.014852587133646
O43542	Q13642	0.014852587133646
Q96FE5	Q5RI15	0.014852587133646
Q14CZ7	P47224	0.014852587133646
Q96H55	Q9BTZ2	0.014852587133646
Q9NXB9	Q5RI15	0.014852587133646
Q9BV86	Q9H4G4	0.014852587133646
Q86Z23	Q92536	0.014852587133646
Q3KP31	O76061	0.014852587133646
Q8ND56	Q9H6R6	0.014852587133646
Q6TFL4	Q96PV6	0.014852587133646
Q9ULP9	Q15517	0.014852587133646
O14545	Q6P4A8	0.014852587133646
Q15834	Q9H8G2	0.014852587133646
Q9BQT9	Q8NI37	0.014852587133646
P78310	Q96K49	0.014852587133646
Q5RI15	Q9NZC7	0.014852587133646
Q8IZ69	Q8TD31	0.014852587133646
P12931	Q96CP2	0.014852587133646
O94955	Q16635	0.014852587133646
P00750	Q6S8J3	0.014852587133646
P63027	Q9NWK9	0.014852587133646
Q9H0V9	Q8NI37	0.014852587133646
Q969U6	P61081	0.014852587133646
P54707	Q16563	0.014852587133646
Q6UB35	Q86VI4	0.014852587133646
P17677	P27449	0.014852587133646
Q9HCJ0	Q13740	0.0148525815457105
P23368	P36776	0.0148525768890976
P50416	O43681	0.0148525657132267
P08237	O14944	0.0148525312542915
Q8N5N7	Q9H361	0.0148525284603238
P38432	P84090	0.0148525182157754
P08243	P31937	0.0148524967953562
O15027	Q8N350	0.0148524641990661
Q9BQ67	Q01658	0.0148524567484855
O60725	Q9NZV5	0.0148524483665823
Q5JSJ4	Q15008	0.0148524371907114
O75629	Q7Z7H5	0.0148524371907114
P52597	Q9H2E6	0.0148524306714534
Q9UHX1	Q96MV8	0.0148524232208728
Q9UHX1	Q8NGL2	0.0148524232208728
P13637	Q9BVP2	0.0148524018004536
Q96N77	Q99536	0.0148523990064859
Q8TC44	Q00610	0.014852394349873
Q96D96	Q14566	0.0148523896932601
Q99689	Q92820	0.0148523710668087
P05538	Q92820	0.0148523710668087
Q6P2Q9	Q6Q0C0	0.0148523487150669
Q9ULG6	P00367	0.0148523431271314
O60701	Q8IZA0	0.0148523394018411
Q13733	P17931	0.0148523142561316
Q8NF37	Q6P1M9	0.0148523105308413
Q13615	P51858	0.0148522928357124
Q05682	Q9Y285	0.0148522825911641
O00217	P04350	0.014852269552648
Q96KM6	Q13523	0.0148522676900029
Q15021	P49642	0.0148522676900029
Q9H813	P20020	0.0148522639647126
P22314	P02538	0.01485226303339
P23528	Q9H019	0.0148522621020674
O43491	Q12840	0.014852249994874
Q12870	P61086	0.0148522453382611
P61086	Q92481	0.0148522453382611
Q9ULW6	P61086	0.0148522453382611
O43865	Q86TP1	0.0148522416129708
Q13555	Q9NUP9	0.0148522304370999
Q15468	Q5T1M5	0.0148522285744547
O75251	Q99943	0.014852212741971
P08758	P13726	0.014852182008326
Q14651	Q9UQN3	0.0148521624505519
P55060	P26599	0.0148521577939391
P49757	O43809	0.0148521549999713
Q9HDC9	Q6P9A2	0.0148521531373262
P50402	Q10472	0.0148521438241004
Q9H061	P67936	0.0148521214723587
Q96RS0	Q9Y3B9	0.0148521177470684
Q96FC9	Q9Y312	0.01485210750252
O60493	P11166	0.0148521000519394
Q9UDW1	P63313	0.0148521000519394
P83876	Q9BRT6	0.0148520963266491
P22087	Q9UBN1	0.014852094464004
Q14839	Q9HCG8	0.0148520804941654
Q96IJ6	Q6NUS6	0.0148520627990365
Q9H1E3	P62879	0.0148520478978753
Q9BQT8	P13645	0.0148520469665527
Q00839	Q14207	0.014852026477456
P11021	Q8N4C6	0.0148520255461335
P51805	O60830	0.0148520236834883
P49757	Q92552	0.014852019958198
Q8IVM8	P43686	0.01485201343894
Q9P003	O95819	0.0148520125076174
Q9NSI2	P54709	0.0148520125076174
O75461	P56192	0.0148520125076174
Q9Y3I0	Q8NFW8	0.0148520050570368
400359	Q12888	0.0148519845679402
Q9BZE1	Q92569	0.014851982705295
Q6UXN9	Q7Z7L1	0.0148519678041338
P05114	Q96I51	0.0148519547656178
Q92733	P03928	0.0148519547656178
Q9HCM4	Q06033	0.0148519538342952
Q06033	P63172	0.0148519538342952
Q9GZN8	O95602	0.0148519538342952
Q8NFH3	P02792	0.0148519538342952
P37235	O15460	0.0148519538342952
Q9H098	Q9Y3B2	0.0148519147187471
Q6PCB7	P26885	0.0148518914356827
Q9C0C4	P51665	0.0148518914356827
Q15034	Q9BZH6	0.0148518914356827
P31483	Q03167	0.0148518914356827
P63098	Q9Y266	0.0148518914356827
P49321	Q9BTU6	0.014851888641715
Q96JQ2	O14639	0.0148518793284893
P62987	Q14195	0.0148518625646829
Q9UN86	O60573	0.01485185790807
Q8NE01	P51617	0.0148518532514572
A5YKK6	Q15274	0.0148518523201346
P40926	Q9H3S7	0.0148518402129411
Q92734	Q96I99	0.014851838350296
Q13206	Q9UEY8	0.0148518318310379
Q9NSI2	O00429	0.0148518197238445
Q9HAW4	P32019	0.0148518178611993
Q96K37	Q92560	0.0148518178611993
Q8NI77	Q9Y4B6	0.0148518178611993
Q01081	P35580	0.0148518094792962
Q15075	O75342	0.0148517936468124
O43169	P57740	0.0148517778143286
Q5K4L6	P43246	0.0148517750203609
Q70JA7	Q99470	0.0148517722263932
Q9UNM6	O14524	0.0148517712950706
P61163	P05783	0.0148517675697803
Q8NF37	O95711	0.01485176384449
Q8IZH2	Q9UKZ1	0.0148517526686191
Q5MIZ7	Q8IX01	0.0148517442867159
P05387	O15466	0.014851733110845
Q8N9B8	P05387	0.014851733110845
P42330	P05387	0.014851733110845
Q8IUQ4	P05387	0.014851733110845
P05387	Q96S79	0.014851733110845
Q8IWX5	P05387	0.014851733110845
Q8TAL6	P05387	0.014851733110845
Q9HBL8	P05387	0.014851733110845
P03905	O43809	0.0148517312481999
Q8WXH0	Q14318	0.0148517293855547
P63000	Q96HQ2	0.0148517275229096
Q9Y6R0	Q9Y4H2	0.014851720072329
P23527	Q9BRK4	0.014851720072329
140564	P49591	0.0148516958579421
Q9BZD7	Q9NZL9	0.0148516958579421
145946	Q9NZL9	0.0148516958579421
P34741	P49591	0.0148516958579421
P56559	P49591	0.0148516958579421
Q9UJC3	Q14684	0.0148516865447163
Q7Z417	P21815	0.0148516809567809
Q6UXB1	P04637	0.0148516809567809
P98196	Q9NUP9	0.0148516809567809
Q96MX6	Q14549	0.0148516809567809
P51817	Q5THK1	0.0148516809567809
Q8IZK6	P22413	0.0148516809567809
Q8NGU9	Q9Y4P3	0.0148516809567809
Q92915	Q9Y5Q9	0.0148516809567809
Q9Y5Q9	Q9BWK5	0.0148516809567809
P22413	Q5JTB6	0.0148516809567809
P42830	P22413	0.0148516809567809
P24310	Q5THK1	0.0148516809567809
Q96MX6	728233	0.0148516809567809
Q8IZP9	Q9Y4P3	0.0148516809567809
P23467	O43818	0.0148516809567809
283551	Q9Y5Q9	0.0148516809567809
Q7Z417	O14513	0.0148516809567809
Q7Z4W1	Q92748	0.0148516809567809
O43914	P22413	0.0148516809567809
P22413	255330	0.0148516809567809
Q9BXX3	Q7Z417	0.0148516809567809
Q9Y5Q9	Q7Z442	0.0148516809567809
P22413	Q96M63	0.0148516809567809
Q2HXU8	Q9Y3B7	0.0148516809567809
Q9Y2Q9	O95409	0.0148516809567809
O95163	P13995	0.0148516548797488
Q01081	P62263	0.0148516437038779
Q8IYG6	P56192	0.014851639047265
P56192	Q1RMZ1	0.014851639047265
P56192	O14544	0.014851639047265
Q9UN42	P56192	0.014851639047265
P14324	P68133	0.0148516371846199
Q06787	P48544	0.0148516315966844
Q9H8M7	Q8WXF1	0.0148516315966844
Q8NFR9	P04406	0.014851582236588
Q9H3P7	Q9UPT5	0.014851582236588
Q9NPA1	Q7Z6Z7	0.0148515617474913
P19875	Q7Z6Z7	0.0148515617474913
P52435	P07195	0.014851551502943
Q8IVL6	Q8TCT9	0.0148515496402978
Q16665	Q6L8Q7	0.0148515421897172
P62805	Q05066	0.0148515347391366
P62805	Q9HD90	0.0148515347391366
Q9Y625	Q9UBU9	0.0148515263572335
Q9UI30	Q9Y520	0.0148515170440077
P42766	P28715	0.014851507730782
Q96IU4	Q5C9Z4	0.0148514760658144
O14531	Q96FJ0	0.0148514742031693
Q96P70	P0DJD0	0.0148514732718467
Q9NQ31	Q9UHD1	0.0148514732718467
Q3B820	P53621	0.0148514732718467
Q7Z460	Q96BM9	0.0148514732718467
Q8NEF3	Q10567	0.0148514732718467
P17096	Q9UPM8	0.0148514732718467
P62316	Q9BSM1	0.0148514732718467
Q9BVX2	Q8WUM9	0.014851470477879
Q9ULE6	Q6UWU4	0.0148514611646533
O75347	Q5JVF3	0.0148514537140727
Q96AJ9	P53007	0.0148514490574598
Q8IZQ1	Q4V339	0.0148514313623309
Q16595	Q8N0T1	0.014851395972073
P33947	P21953	0.0148513847962021
Q9Y375	O95396	0.0148513698950409
Q6ZTN6	P43307	0.0148513698950409
P50150	O14654	0.0148513671010732
P10909	Q9UPN3	0.0148513671010732
P78406	P84103	0.0148513605818152
O43852	P13747	0.014851352199912
P47929	O96005	0.0148513466119766
Q6PJG9	Q99523	0.0148513317108154
P43307	Q96PD2	0.0148513065651059
P14625	Q6UWI4	0.0148512916639447
Q15758	Q63ZY3	0.0148512832820415
Q86WT1	Q8TBR7	0.014851271174848
Q6AZZ1	O94905	0.0148512702435255
P62316	P63010	0.0148512525483965
Q06830	P82650	0.0148512478917837
Q8WUA4	Q13427	0.0148512450978159
O75461	P35658	0.0148512115702033
O14545	Q9UBS4	0.0148512050509452
O00165	Q8WWK9	0.0148511575534939
Q9NVX0	Q9H7U1	0.014851139858365
P18206	Q9NWU2	0.0148511296138167
O60503	P61221	0.0148511258885264
Q53QZ3	P33991	0.0148511175066232
P33991	P46098	0.0148511175066232
P33991	Q9BTF0	0.0148511175066232
P33991	Q4G0X9	0.0148511175066232
Q01151	Q9Y277	0.01485110912472
Q15849	Q9Y277	0.01485110912472
Q9Y277	Q8WXA8	0.01485110912472
P09917	P40616	0.01485110912472
Q9UER7	Q9NYV4	0.0148511035367846
Q16822	P08949	0.0148511016741395
Q9Y2K6	Q01813	0.0148510839790105
P09493	Q96RI9	0.0148510737344622
P26038	Q92599	0.0148510737344622
O00267	Q9H7N4	0.0148510728031396
Q96TA2	Q9NVV4	0.0148510700091719
Q8IZT6	Q9Y5X1	0.0148510672152042
P62318	Q70UQ0	0.0148510625585913
Q9NVC3	P04439	0.0148510597646236
Q9P2D0	Q9NPI6	0.0148510541766881
P08559	Q9GZT3	0.0148510495200753
Q8WUH2	Q9Y2Z0	0.0148510299623012
Q99567	O60318	0.0148510271683335
Q9Y6A4	Q05639	0.0148510122671723
Q6PCB8	Q9NTG7	0.014851008541882
Q9Y6Y8	Q92783	0.0148510057479143
Q9NV70	Q8WU90	0.0148509880527853
Q8N3Z3	Q6UX07	0.0148509591817855
Q86Y82	Q9NYP9	0.0148509591817855
Q5U3C3	Q9P2K6	0.0148509591817855
Q9NU53	Q9GZP9	0.0148509591817855
Q9BVS4	Q13643	0.014850958250463
Q9Y3B4	Q99470	0.0148509517312049
Q9H936	Q00765	0.0148509507998824
P52732	Q86UK7	0.0148509386926889
Q9UIQ6	Q16555	0.0148509293794631
P35221	Q16342	0.0148509265854954
100507703	Q6PI48	0.0148509256541728
O95248	Q24JP5	0.0148509163409471
P16615	Q68CJ9	0.0148509163409471
Q9BQ04	Q9H269	0.0148508856073021
O75478	Q14683	0.0148508846759796
Q460N5	O43813	0.0148508818820118
O60476	O95816	0.0148508800193667
Q9BPZ3	P30041	0.0148508660495281
Q9ULJ1	Q9Y315	0.0148508623242378
Q2NL82	P24928	0.0148508390411734
Q99615	Q8NCE0	0.0148508185520768
O75251	Q9H2J7	0.0148507999256253
O60259	A0FGR8	0.0148507729172706
Q14BN4	Q8IXI1	0.0148507580161094
P55265	Q8IYU8	0.0148507533594965
Q92973	Q9P2E5	0.0148507505655288
Q9UNN8	Q9Y2L1	0.0148507505655288
P56381	O60664	0.0148507403209805
Q7Z569	O94927	0.0148507235571742
O60271	Q7Z569	0.0148507235571742
Q7Z569	Q99733	0.0148507235571742
Q7Z569	Q8TD19	0.0148507235571742
Q15154	Q14195	0.0148507235571742
P11171	Q7Z569	0.0148507235571742
P33981	Q7Z569	0.0148507235571742
Q7Z569	Q96C19	0.0148507235571742
Q9GZT9	O95707	0.014850721694529
O75717	P33993	0.0148507207632064
Q9H4F8	P68104	0.0148507123813033
P60981	Q15084	0.0148507067933678
P35498	Q92973	0.0148506853729486
Q3ZAQ7	O15173	0.0148506835103034
Q06210	Q495W5	0.014850677922368
Q12923	P78344	0.0148506704717874
P11142	Q8TE02	0.0148506704717874
Q02978	Q96IV0	0.0148506490513682
Q96PZ0	Q06587	0.014850640669465
P51692	Q9BU70	0.0148506332188844
P49768	P57740	0.014850627630949
Q8IYS4	O43707	0.0148506201803684
Q99733	P0C1Z6	0.0148506201803684
Q8WUH6	Q4G176	0.0148506052792072
Q9Y4P8	P05387	0.014850596897304
Q8IYS4	Q8NE71	0.0148505950346589
Q96NY9	Q92499	0.0148505847901105
P55327	P82932	0.014850583858788
P11387	Q9Y297	0.0148505801334977
P61073	Q14012	0.0148505792021751
O43819	O60676	0.0148505708202719
O14979	O00567	0.0148505652323365
Q15819	Q8NG81	0.0148505540564656
Q15819	A6NM11	0.0148505540564656
Q15819	100131997	0.0148505540564656
P09493	P08754	0.0148505428805947
P62316	Q04760	0.0148505391553044
O43731	Q24JP5	0.0148505233228206
85349	O60613	0.0148505233228206
P36578	P07602	0.0148505195975303
Q96AE4	P0DJI8	0.0148505130782723
338797	P40429	0.0148505130782723
P21506	P40429	0.0148505130782723
Q96A49	O60763	0.0148504981771111
Q5W0B1	Q01650	0.0148504935204982
Q8TAP6	Q86YT6	0.0148504925891757
Q9BZE4	Q9P2P6	0.0148504925891757
Q8TCG1	Q9NR77	0.0148504767566919
Q9UKB1	O94832	0.0148504637181758
P80723	P16949	0.0148504609242081
Q9Y224	Q9UK76	0.0148504506796598
P26038	O94903	0.0148504450917243
Q8TAP4	O75643	0.0148504432290792
Q8WVE0	Q96AY3	0.0148504367098212
P01236	Q96AY3	0.0148504367098212
P55011	P63027	0.0148504236713051
Q6UWY0	P83111	0.0148504227399826
Q8N5K1	Q9Y2W1	0.01485042180866
Q8TCT9	Q16799	0.0148504171520471
Q15118	P08579	0.0148504162207245
P61077	Q01130	0.0148504041135311
P54577	Q13428	0.0148504022508859
Q9Y2A7	Q7Z460	0.0148503929376602
Q9UBP5	Q9NZL4	0.0148503873497247
Q8WXF1	Q8N8E3	0.014850384555757
P68371	Q8N9P6	0.0148503724485635
Q15599	Q96EP0	0.0148503659293055
Q8NCH0	Q9BSD7	0.0148503659293055
Q15366	Q13501	0.0148503612726926
Q7KZN9	Q92597	0.0148503556847572
Q562R1	Q9P2M7	0.0148503547534346
Q99674	Q08J23	0.014850334264338
Q9NPF4	Q99519	0.0148503296077251
P22626	P17568	0.0148503277450799
Q9H1K4	A6NHR9	0.014850303530693
O60869	Q9HBH5	0.0148502886295318
Q5H9F3	Q92615	0.0148502858355641
Q9BXB4	P43243	0.0148502681404352
Q9BZG8	Q13433	0.0148502569645643
P14136	P80723	0.0148502523079514
P61978	Q16527	0.0148502485826611
Q15021	Q8WUD6	0.0148502457886934
Q8IX18	Q6IA86	0.0148502457886934
Q8TEQ8	P48739	0.0148502355441451
O14746	Q9BUJ2	0.0148502215743064
P63027	Q8TCJ2	0.0148502057418227
Q16836	Q16222	0.0148502029478549
Q92820	Q8NCW5	0.0148501964285969
A0PJE2	P00338	0.0148501712828874
O95425	O95071	0.0148501638323068
Q9BUG6	Q12888	0.0148501591756939
P29966	P36542	0.014850134961307
Q7Z2W4	Q8IWI9	0.0148501293733716
Q9Y4L1	O00767	0.0148501237854361
Q9GZS3	Q9BSK2	0.0148500986397266
P18583	P23610	0.0148500949144363
Q9UI12	P48147	0.0148500837385654
Q9NV66	Q16706	0.0148500436916947
Q13404	P20674	0.0148500259965658
Q07954	P62879	0.0148500259965658
O75582	Q15370	0.0148500120267272
Q6IAA8	Q96LB3	0.0148500120267272
O75616	Q10472	0.0148499887436628
Q9C0B0	Q5SRE5	0.0148499831557273
P29558	P60891	0.0148499831557273
Q53R41	O00410	0.0148499654605984
Q9BTD8	Q08J23	0.0148499645292758
Q9H2U1	P62917	0.0148499524220824
Q93063	P50895	0.0148499486967921
P07478	P62879	0.0148499449715018
Q17RS7	Q8TCU4	0.0148499319329857
Q15287	Q92569	0.014849929139018
Q9H0U9	Q8IZ69	0.0148499151691794
Q02241	Q5T8P6	0.0148498574271798
Q96EF9	Q9NZI8	0.0148498527705669
Q9NZI8	Q9Y3A0	0.0148498527705669
P43304	Q9UNY4	0.014849848113954
Q3ZCQ8	Q5VWZ2	0.0148498192429542
Q9UG63	Q8TDR0	0.0148497987538576
O14966	O14524	0.0148497875779867
P29992	P52657	0.0148497708141803
P51659	Q96GA3	0.0148497680202126
Q8NC51	Q15836	0.0148497624322772
O43504	Q9Y5P6	0.0148497465997934
P67775	O75367	0.0148497372865676
Q9Y295	Q96SR6	0.0148497363552451
Q6ZP82	Q9Y295	0.0148497363552451
Q86W26	P63244	0.0148497335612773
Q9BVA1	P29590	0.0148497242480516
Q92616	P29320	0.0148497223854064
Q9Y4R8	P49959	0.0148497158661484
Q9HCS7	O60832	0.0148497046902775
Q9HCU5	Q9UBG3	0.0148497018963098
A1A5C7	P26358	0.0148497000336647
Q641Q2	P62979	0.0148497000336647
O95239	P31948	0.0148496916517615
Q9Y2Q9	Q9H6D7	0.0148496869951486
Q969N2	O43347	0.0148496693000197
Q9Y241	Q9Y227	0.014849666506052
Q96SQ9	Q9BVC4	0.014849666506052
P55199	P98175	0.0148496432229876
Q14980	Q08AF3	0.0148496208712458
O00148	P34949	0.0148496199399232
Q9H4F8	P62081	0.0148496106266975
P42704	Q9Y3D0	0.0148495957255363
Q6TDU7	P08195	0.0148495947942137
Q9H845	Q8TBP6	0.0148495817556977
P16615	Q9H2U2	0.01484957896173
Q01082	Q8TER5	0.0148495743051171
P51148	P22455	0.0148495649918913
P63151	P30613	0.0148495649918913
P14136	P51148	0.0148495649918913
Q8TBC4	Q99816	0.0148495566099882
P50402	Q14680	0.0148495556786656
Q9H244	Q9NZ01	0.0148495454341173
Q8TDM5	P53985	0.0148495454341173
P57103	Q9NZ01	0.0148495454341173
P53985	10748	0.0148495454341173
Q9Y385	Q9NYS0	0.0148495314642786
O43543	Q9H0H0	0.0148495314642786
Q7RTS9	P42898	0.0148495314642786
P52435	O00213	0.0148495314642786
Q96IT1	Q96K58	0.0148495314642786
Q9NRG9	Q96RK4	0.0148495314642786
Q01850	O43759	0.0148495314642786
Q96LW7	P23919	0.0148495314642786
P11362	Q86XT9	0.0148495314642786
Q9BQT8	Q5JU85	0.0148495314642786
Q9UHQ9	664618	0.0148495314642786
Q6VY07	Q96NB2	0.0148495314642786
Q96D09	P26378	0.0148495314642786
Q6KCM7	O75317	0.0148495314642786
Q9NYA4	Q9BVS5	0.0148495314642786
P33897	O14787	0.0148495314642786
Q9NU22	O75084	0.0148495314642786
Q9NPH3	Q9P032	0.0148495314642786
Q969V5	Q9BZM4	0.0148495314642786
Q9UH62	Q9BUP0	0.0148495314642786
Q9Y6H3	Q8N335	0.0148495314642786
Q3SY69	Q6VY07	0.0148495314642786
Q9H330	Q6UXM1	0.0148495314642786
Q5FWF4	Q13433	0.0148495314642786
Q7L945	P07225	0.0148495314642786
Q9NS73	Q9H3F6	0.0148495314642786
Q66LE6	Q9Y5A6	0.0148495314642786
Q86X52	P17152	0.0148495314642786
Q96NT3	P48651	0.0148495314642786
P36969	Q07283	0.0148495314642786
P60602	Q9HA92	0.0148495314642786
Q13952	Q8NCD3	0.0148495314642786
Q969U6	O95905	0.0148495314642786
Q9UGN5	Q2Q1W2	0.0148495314642786
Q9H977	Q14232	0.0148495314642786
P42356	O75084	0.0148495314642786
Q9NXF7	P29590	0.0148495314642786
Q92545	P35226	0.0148495314642786
Q9BRT2	O95298	0.0148495314642786
Q96SB3	Q9NW07	0.0148495314642786
Q92685	Q9BZM4	0.0148495314642786
O43865	P17029	0.0148495314642786
Q07157	O43529	0.0148495314642786
O00507	Q5JTW2	0.0148495314642786
O60858	Q8N1F8	0.0148495314642786
P43490	Q8N8Z6	0.0148495314642786
Q9H672	Q92545	0.0148495314642786
Q96BR6	Q9NRG9	0.0148495314642786
Q6KCM7	Q5TCX8	0.0148495314642786
Q9C0D3	Q9BYI3	0.0148495314642786
Q8IZC7	Q96AA3	0.0148495314642786
Q16625	Q8N3U4	0.0148495314642786
O94915	Q9Y289	0.0148495314642786
O94822	Q9Y227	0.0148495314642786
Q8IZC7	Q92604	0.0148495314642786
Q9UL42	O00410	0.0148495314642786
Q9BXW6	Q96A26	0.0148495314642786
Q8NEW0	Q9Y255	0.0148495314642786
P27105	Q9ULP9	0.0148495314642786
Q92974	Q9Y4D1	0.0148495314642786
Q6DD88	P26440	0.0148495314642786
Q9P265	Q9BXW9	0.0148495314642786
P33947	Q8N8Z6	0.0148495314642786
Q96KC2	Q92824	0.0148495314642786
Q6PCB7	Q92504	0.0148495286703109
Q3ZCQ8	P52948	0.0148495221510529
Q9UBI6	P57768	0.01484951749444
Q9UBI6	Q9Y5G6	0.01484951749444
P11279	Q9UBK7	0.01484951749444
P13284	Q13618	0.0148495091125369
Q9BWM5	P08253	0.0148495063185691
P50213	Q15257	0.0148494970053434
Q9H330	Q92538	0.0148494904860854
P11171	P29317	0.0148494755849242
P62280	Q7Z589	0.0148494709283113
O95292	Q92997	0.0148494699969887
Q8TE68	Q8IZL8	0.0148494653403759
O94898	P11511	0.0148494653403759
Q9UL15	Q8WUD1	0.0148494653403759
P55884	Q9Y2F5	0.0148494644090533
Q9NPD7	Q14204	0.0148494560271501
P20020	P19021	0.014849454164505
Q9UPT8	Q96RG2	0.0148494355380535
P49790	P23942	0.0148494187742471
P06899	Q96P47	0.0148493945598602
O43488	O43292	0.0148493787273764
O60318	Q5JTH9	0.0148493703454732
Q9H4I3	P06493	0.0148493675515055
Q92665	Q13620	0.014849348925054
Q8WVZ9	O00462	0.0148493470624089
Q6P1N0	Q9NX58	0.0148493330925703
P35869	Q9BT09	0.0148493172600865
Q99459	Q13049	0.0148493172600865
P46736	Q6ZXV5	0.0148493014276027
Q9ULU8	P05091	0.0148492818698287
O75934	Q15811	0.0148492762818932
Q9Y2R9	Q6ZU65	0.0148492706939578
Q9GZS3	Q16589	0.0148492632433772
Q9GZS3	Q08AI8	0.0148492632433772
P47755	Q96PY6	0.0148492623120546
P08962	P14543	0.0148492297157645
P61960	P15311	0.0148492250591516
O95969	P31943	0.0148491896688938
Q8NBN3	O00148	0.0148491878062486
Q8TEW0	P35241	0.0148491794243454
O94905	Q8N5G2	0.014849167317152
P05067	P98175	0.0148491589352488
Q9H2C2	Q5H9R7	0.0148491514846682
728071	Q9BW83	0.0148491514846682
Q9GZT4	Q8TBA6	0.0148491514846682
P43007	Q16342	0.0148491514846682
Q9NZI8	P60153	0.0148491505533456
Q3SXY7	P02786	0.0148491486907005
Q9BUF5	P18084	0.014849143102765
Q8NCW5	Q9UBL6	0.0148491263389587
P20671	Q99848	0.0148491263389587
Q9UJZ1	O75964	0.0148491123691201
P09327	P09493	0.0148491123691201
P11233	Q9UL18	0.0148491011932492
P35637	Q6KC79	0.0148491002619266
O43929	Q8TBB6	0.0148490518331527
O43929	Q96HH4	0.0148490518331527
100128554	P14735	0.0148490518331527
Q13835	P45984	0.0148490341380238
Q8N4Q1	Q9BXR6	0.0148490313440561
Q2NL82	P42677	0.0148490285500884
O60826	O43426	0.0148490220308303
P18583	Q9HC36	0.0148490164428949
Q9BXB4	Q6P1M9	0.0148490024730563
Q5T0D9	Q99623	0.0148490006104111
O95264	Q14126	0.0148490006104111
P31151	P54802	0.0148489810526371
Q9UKN8	Q96EB6	0.014848974533379
P62826	Q8TBC5	0.014848968014121
Q8TDN4	P62081	0.014848968014121
Q9UI42	Q5T8P6	0.0148489568382501
Q69YH5	O00148	0.0148489391431212
Q8WUH6	Q9H8G2	0.0148489251732826
Q14696	Q9Y4R8	0.0148489251732826
Q96DH6	Q9NZV5	0.0148489251732826
Q8TAM1	Q9NUL7	0.0148489102721214
Q8TAM1	Q9NZB2	0.0148489102721214
P41162	Q9Y618	0.0148489102721214
Q8IX90	Q9BQ95	0.0148489102721214
P50750	O00712	0.0148488823324441
P57105	Q9NYY8	0.0148488758131861
P49750	Q9UKJ3	0.0148488534614443
P36969	Q8IZ69	0.0148488441482186
Q9P1U1	Q8N392	0.01484883017838
Q8NFJ5	Q86UE4	0.0148488227277994
Q9H9G7	Q71U36	0.0148488087579607
P48735	Q9BVP2	0.0148488022387027
Q9H0C5	Q9H0S4	0.0148487966507673
Q01968	P29317	0.0148487938567996
Q8NG31	P48729	0.0148487836122512
Q96AE4	P41159	0.0148487677797675
P22223	O15091	0.0148487631231546
Q16851	Q8WWI1	0.0148487612605094
Q8IV08	Q9NP61	0.0148487603291869
P04114	Q8IZV5	0.0148487584665417
Q8N441	Q96L58	0.0148487538099288
P37287	Q3SXM5	0.0148487538099288
Q86UD1	O43826	0.0148487538099288
P17707	Q99627	0.0148487538099288
Q96QC0	P06239	0.014848749153316
P13861	Q8N567	0.0148487370461225
O95900	P18075	0.014848711900413
Q9NVP1	P28328	0.0148487100377678
P06733	P09884	0.014848705381155
P62826	P09884	0.014848705381155
Q9HDC9	P16473	0.0148486979305744
O14654	Q96HS1	0.0148486960679292
P43490	O15431	0.0148486532270908
O95382	Q92569	0.0148486504331231
P51003	Q01780	0.0148486262187361
P10586	P42345	0.0148486066609621
Q96SN8	Q13625	0.0148486038669943
Q9Y512	O75688	0.0148486029356718
Q16537	Q9NZ01	0.0148486029356718
P01903	Q9NX63	0.014848600141704
Q9UM54	Q86XR5	0.0148485992103815
O75396	Q9BT22	0.0148485815152525
P78406	P29122	0.0148485600948333
O43776	O00478	0.0148485507816076
P16234	P10909	0.0148485461249947
Q9BVA1	O95163	0.0148485358804464
O94966	Q14689	0.0148485200479626
Q15468	Q99570	0.0148485200479626
Q9HC07	Q9GZR5	0.0148485200479626
Q7L8L6	Q9BYD6	0.0148485079407691
Q16698	Q00403	0.0148485070094466
O00422	Q8NHS0	0.0148484921082854
P49321	Q99536	0.0148484874516725
Q14691	Q93045	0.0148484846577048
Q7Z419	Q93045	0.0148484846577048
P63211	Q93045	0.0148484846577048
O95235	Q93045	0.0148484846577048
Q9H967	Q93045	0.0148484846577048
Q9UJZ1	Q6PCT2	0.0148484725505113
Q4VC05	P23588	0.0148484725505113
Q8NEY1	Q9Y3R0	0.0148484706878662
Q9BV94	Q9Y3D6	0.0148484576493501
O43464	Q07864	0.0148484520614147
Q9UBE0	Q8IZV2	0.0148484334349632
Q6ZN17	Q00536	0.014848431572318
P62266	Q2MV58	0.0148484166711568
Q13148	Q9NUQ9	0.0148484008386731
Q02878	O15460	0.0148483831435441
Q9Y241	Q9H977	0.0148483794182538
Q4G176	P17050	0.0148483514785766
P17252	Q9NTX5	0.0148483514785766
Q9UL12	Q9Y4P3	0.0148483514785766
Q8NCD3	Q9H4M9	0.0148483514785766
Q6P587	Q8NEW0	0.0148483514785766
O76070	Q96G23	0.0148483514785766
P05089	Q14186	0.0148483514785766
Q8IZV5	Q9H6T0	0.0148483514785766
Q9NQB0	Q6UW63	0.0148483514785766
Q9NY47	P01011	0.0148483514785766
Q8IZV5	P07476	0.0148483514785766
O75127	Q9P2R3	0.0148483514785766
Q8TCC3	Q9UKY7	0.0148483514785766
P07942	P57735	0.0148483514785766
Q9BPX3	Q04912	0.0148483514785766
P30530	Q92802	0.0148483514785766
Q96HI0	Q96CM8	0.0148483514785766
Q7Z4V5	Q9UBL6	0.0148483514785766
P51636	Q8TBP6	0.0148483514785766
Q13671	Q9NV66	0.0148483514785766
Q9NU22	Q9UL12	0.0148483514785766
P30530	Q9HCU4	0.0148483514785766
Q15075	Q9BQ95	0.0148483514785766
O60568	P21926	0.0148483514785766
Q8IZV5	A8K2U0	0.0148483514785766
P61962	Q01970	0.0148483514785766
P17252	Q6PJF5	0.0148483514785766
Q8IZV5	Q86SG5	0.0148483514785766
Q68DQ2	Q99988	0.0148483514785766
P24390	Q14353	0.0148483514785766
O60716	Q8TD47	0.0148483514785766
Q709F0	Q04912	0.0148483514785766
Q6P587	O95674	0.0148483514785766
Q6P587	O15260	0.0148483514785766
Q15742	P23458	0.0148483514785766
Q8IUH5	Q8TF66	0.0148483514785766
Q5K4L6	P50542	0.0148483514785766
P06132	O15118	0.0148483514785766
Q68DQ2	P30530	0.0148483514785766
Q15904	Q8N392	0.0148483514785766
Q00765	Q68CR1	0.0148483514785766
Q6DD88	Q92989	0.0148483514785766
Q86VP6	Q9H832	0.0148483514785766
Q9H9T3	P57721	0.0148483514785766
Q9NZ45	Q6P587	0.0148483514785766
O76070	Q9BVG9	0.0148483514785766
P53675	Q13751	0.0148483514785766
Q92673	Q8IVD9	0.0148483514785766
Q6P1N9	P30519	0.0148483514785766
Q07960	P11441	0.0148483514785766
Q15773	O15533	0.0148483514785766
Q9NZ45	O43240	0.0148483514785766
Q8N3E9	Q8NEW0	0.0148483514785766
P02647	P20645	0.0148483514785766
Q9NUQ9	O15504	0.0148483514785766
O95470	Q6UVK1	0.0148483514785766
Q8IZV5	Q8NEX9	0.0148483514785766
Q9Y4P3	Q96KB5	0.0148483514785766
Q92485	Q9Y5L3	0.0148483514785766
P02671	P20645	0.0148483514785766
Q9NX61	Q9UL12	0.0148483514785766
P63313	Q8IXW5	0.0148483514785766
Q13459	Q96JP5	0.0148483514785766
Q9UBL6	Q9NR50	0.0148483514785766
P35558	Q9UKY7	0.0148483514785766
Q9UKM7	283458	0.0148483514785766
Q6P587	Q9BVG9	0.0148483514785766
Q15773	Q9NTN9	0.0148483514785766
Q93050	P02792	0.0148483514785766
Q8IZV5	28912	0.0148483514785766
Q15742	Q92545	0.0148483514785766
P40121	O14787	0.0148483514785766
Q92544	P27144	0.0148483514785766
Q6NUI2	Q99720	0.0148483514785766
P30533	Q8TD47	0.0148483514785766
Q9NV66	Q68CR1	0.0148483514785766
O15321	P63208	0.0148483514785766
Q9Y3L5	Q3YEC7	0.0148483514785766
O75526	Q7L2J0	0.0148483514785766
O94903	Q9BTY2	0.0148483514785766
Q8IYS1	P12109	0.0148483514785766
O14681	Q6P587	0.0148483514785766
Q9UL12	Q9NWU5	0.0148483514785766
Q93052	P17050	0.0148483514785766
Q9NXE4	Q8N531	0.0148483514785766
Q9BQP7	Q9NUQ9	0.0148483514785766
Q9H5Z6	P19338	0.0148482825607061
Q7L3T8	P23921	0.0148482779040932
P61927	P67775	0.0148482723161578
Q9H4F8	Q86VI3	0.0148482583463191
Q9H3G5	Q9NVK5	0.0148482574149966
P04844	P35556	0.0148482518270611
Q9NVH6	Q13724	0.0148482518270611
Q6P087	P43897	0.0148482304066419
Q68CL5	Q16630	0.0148482173681259
P17661	P35080	0.0148482173681259
Q9Y624	Q8NE71	0.0148482173681259
Q9HAT2	O95168	0.0148482108488678
P16615	388524	0.0148481996729969
Q9NYH9	Q9BRP1	0.0148481940850615
Q9HBH5	Q8NBX0	0.0148481940850615
Q9BX10	Q96PV6	0.0148481940850615
Q8N5C6	Q9BTD8	0.0148481940850615
Q9UII5	Q9H814	0.0148481940850615
Q15021	Q70CQ3	0.0148481940850615
O94880	Q4G0J3	0.0148481940850615
O94880	Q9Y2R5	0.0148481940850615
Q8N442	Q14680	0.0148481940850615
Q8N5L8	Q9NP64	0.0148481940850615
Q5TH69	Q9HDC5	0.0148481940850615
P50748	Q70CQ3	0.0148481940850615
Q15058	Q70CQ3	0.0148481940850615
Q76FK4	Q9BQC6	0.0148481940850615
O94880	Q92665	0.0148481940850615
Q9BZJ0	Q96P47	0.0148481940850615
Q2NKX8	Q9Y2Z2	0.0148481940850615
Q9UI95	P49770	0.0148481940850615
Q15021	Q9UNS1	0.0148481940850615
Q14232	Q9UI95	0.0148481940850615
Q0P6H9	Q15392	0.0148481940850615
O95373	Q5TB30	0.0148481940850615
O94880	Q00577	0.0148481940850615
P49674	Q9NS86	0.0148481940850615
Q68CQ4	Q14978	0.0148481940850615
O94874	Q70CQ3	0.0148481940850615
Q9HD45	Q0P6H9	0.0148481940850615
Q8N108	Q13435	0.0148481940850615
P82921	Q96L73	0.0148481940850615
Q8WY36	Q9BTD8	0.0148481940850615
Q8WYP5	Q9H900	0.0148481940850615
Q9Y263	Q9NS86	0.0148481940850615
O94972	Q92628	0.0148481940850615
P49761	Q69YN2	0.0148481940850615
Q9UI12	O43909	0.0148481810465455
P46977	P19022	0.0148481801152229
O94813	Q9HC07	0.0148481801152229
Q09019	Q5TA45	0.01484817545861
Q96NU0	Q8IZ83	0.01484817545861
O43301	Q9H7S9	0.01484817545861
O43301	Q8N2G8	0.01484817545861
P30154	Q13510	0.01484817545861
P07951	Q969Q0	0.01484817545861
Q8IYH5	O95486	0.01484817545861
P51688	Q9H1A4	0.01484817545861
P55060	O14786	0.01484817545861
O00754	Q9H1A4	0.01484817545861
O15514	Q7Z406	0.01484817545861
Q8N2G8	Q96NU0	0.01484817545861
P53680	Q7Z406	0.01484817545861
P19086	Q8TCS8	0.01484817545861
Q9UKN8	O43525	0.0148481391370296
Q9UKN8	Q5XLA6	0.0148481391370296
Q9UKN8	Q9BUY5	0.0148481391370296
P61970	O43708	0.0148481279611587
Q9HCM4	Q15545	0.0148481214419007
Q96A65	P03905	0.0148481214419007
Q9UNF0	O95218	0.0148481214419007
Q1HG44	P22626	0.0148481167852878
P06576	Q9UPU5	0.0148481158539652
Q13015	Q8N4Q1	0.0148481084033846
Q9NS15	Q99996	0.0148481000214815
Q9NQ84	Q8WVD3	0.0148481000214815
O60739	O95299	0.0148481000214815
O95865	Q9UQN3	0.0148481000214815
P50750	P50416	0.0148481000214815
P0CJ78	Q9NQ84	0.0148481000214815
P61009	Q9BX68	0.0148481000214815
Q01813	O75027	0.0148480935022234
P31942	Q9H013	0.0148480804637074
A6NDS4	P31040	0.0148480804637074
Q02509	P31040	0.0148480804637074
O15446	P22102	0.0148480767384171
A6NI15	P30048	0.0148480720818042
O14924	P30048	0.0148480720818042
Q13461	P30048	0.0148480720818042
P11216	Q04637	0.0148480487987399
Q9BXS6	Q96C01	0.0148480478674173
Q7L3T8	P63027	0.0148480478674173
Q6P6C2	O75822	0.0148480478674173
Q13526	P53611	0.0148480478674173
Q8N0Z8	P28482	0.0148480478674173
Q15043	Q92626	0.0148480478674173
Q96GW9	Q15054	0.0148480478674173
Q8N0Z8	Q9NZ01	0.0148480478674173
Q6IQ49	Q9Y6M9	0.0148480478674173
Q6ZN17	Q9NYB0	0.0148480478674173
P16615	P27169	0.0148480413481593
Q5VT52	O00299	0.0148479994386434
P54577	Q9NQ86	0.0148479910567402
P36404	Q9BYZ2	0.0148479901254177
Q9P2R3	P24752	0.0148479836061596
Q9H1R2	P63104	0.0148479789495468
Q9NQX4	P26583	0.0148479677736759
Q9BUF5	Q13285	0.0148479547351598
Q9C005	P30793	0.0148479538038373
P49593	P98153	0.0148479528725147
Q5VZL5	P43657	0.0148479314520955
Q96J94	P25685	0.0148479221388697
Q9HD45	P47901	0.0148479221388697
Q9BUB7	P27816	0.0148479035124182
Q9NXU5	Q92973	0.0148478997871279
Q13177	Q9GZT9	0.0148478895425796
P17480	P08243	0.0148478699848055
O60925	O15182	0.0148478280752897
Q96A65	Q6ZWJ1	0.0148478224873542
Q96C36	Q08J23	0.0148477964103221
Q4VC05	Q99707	0.0148477889597415
Q7Z6G8	P48643	0.0148477805778384
P35249	P54803	0.0148477768525481
Q9Y673	O75489	0.0148477768525481
Q14CW9	P68104	0.014847757294774
Q15124	Q9Y315	0.0148477498441934
P26639	5616	0.0148477479815483
P09919	P07686	0.0148477479815483
P26639	445372	0.0148477479815483
P26639	Q3SYF9	0.0148477479815483
P26639	221756	0.0148477479815483
P05060	P07686	0.0148477479815483
P04066	Q14204	0.0148477423936128
Q5JVS0	P78344	0.0148477116599679
Q86UY8	Q6NUK1	0.0148476939648389
Q9NTX5	Q9Y6E2	0.0148476902395486
P31327	Q8NFZ4	0.0148476902395486
P14923	Q96TC7	0.0148476781323552
Q16698	P02763	0.0148476772010326
O14734	P31689	0.0148476669564843
Q53H12	Q86VY9	0.0148476595059037
P12235	P15289	0.0148476576432585
Q8IZV2	P63173	0.0148476418107748
Q9NQX3	P40227	0.0148476241156458
Q13907	Q15054	0.0148476222530007
Q16576	Q12840	0.0148476185277104
Q8N1G2	Q96ME7	0.014847601763904
O43752	Q96C19	0.014847601763904
Q5SZK8	O15269	0.0148475989699363
P07357	Q8IY22	0.0148475850000977
Q658Y4	O43524	0.0148475710302591
Q15032	Q07866	0.0148475477471947
O75526	Q13330	0.014847538433969
O60243	P13995	0.0148475356400012
3323	Q16610	0.0148475235328078
Q53F19	Q9UPQ9	0.0148475170135498
Q6PEV8	O43719	0.0148475160822272
P31371	O95831	0.0148475104942917
Q7L513	O95831	0.0148475104942917
Q96F86	Q96T88	0.0148475039750337
Q96IJ6	Q14393	0.0148475021123886
Q9Y5V3	Q6PI48	0.0148474881425499
P38919	Q92542	0.0148474834859371
O94966	Q9NVM6	0.0148474825546145
Q8IXS2	P09651	0.0148474797606468
Q8NA69	P09651	0.0148474797606468
P52292	P11487	0.0148474797606468
Q9H244	P09651	0.0148474797606468
P09651	Q9BX93	0.0148474797606468
P52292	P20155	0.0148474797606468
Q9UL16	P52292	0.0148474797606468
P52292	Q9Y6L6	0.0148474797606468
O76099	P09651	0.0148474797606468
P52292	Q9UBM8	0.0148474797606468
Q9H4Y5	P52292	0.0148474797606468
Q96PB7	P52292	0.0148474797606468
Q6PIV2	P09651	0.0148474797606468
O60613	P46821	0.014847457408905
P68363	Q6ZN18	0.014847450889647
Q9GZV4	101929876	0.0148474499583244
Q6P995	P24534	0.0148474499583244
Q5JXC2	P46977	0.0148474499583244
P24534	O15440	0.0148474499583244
Q9Y3P4	O60506	0.0148474499583244
O60506	A6NFH5	0.0148474499583244
O75410	Q9Y4G6	0.0148474499583244
P47914	O15440	0.0148474499583244
P49207	Q9Y4G6	0.0148474499583244
P55196	Q9Y289	0.0148474499583244
Q92738	O43396	0.0148474499583244
P20338	P55196	0.0148474499583244
A6NFH5	O14641	0.0148474499583244
P24534	Q9UHW9	0.0148474499583244
P25205	O00555	0.0148474499583244
P41594	P22102	0.0148474499583244
A6NFH5	P55196	0.0148474499583244
Q16740	Q16514	0.0148474499583244
Q92597	Q5UCC4	0.0148474499583244
Q9NP61	O43826	0.0148474499583244
Q7Z6E9	P67775	0.0148474499583244
Q14114	P24534	0.0148474499583244
P47914	Q14114	0.0148474499583244
P30153	P40123	0.0148474499583244
P14406	P00540	0.0148474499583244
P40123	P24534	0.0148474499583244
Q9UHN6	P24534	0.0148474499583244
Q99536	Q9NP61	0.0148474499583244
O60506	Q86XJ1	0.0148474499583244
Q9Y219	Q9UHD8	0.0148474499583244
Q86T24	Q9H3E2	0.0148474499583244
Q9UHD8	Q6ZQN7	0.0148474499583244
Q92597	Q92543	0.0148474499583244
Q07157	Q9H3E2	0.0148474499583244
Q9UHD8	Q02487	0.0148474499583244
101929876	P63313	0.0148474499583244
O00192	P47914	0.0148474499583244
O96008	Q9H361	0.0148474499583244
P43121	P67775	0.0148474499583244
Q9NV96	101929876	0.0148474499583244
Q8NFD5	Q12840	0.0148474499583244
P67775	P14209	0.0148474499583244
O14641	P07948	0.0148474499583244
102724023	O14531	0.0148474499583244
Q99714	Q9P2P6	0.0148474499583244
101929876	Q9C040	0.0148474499583244
101929876	P40123	0.0148474499583244
P53618	Q9H8K7	0.0148474499583244
Q9H6S0	P12035	0.0148474499583244
A6NFH5	P53618	0.0148474499583244
102724023	P53621	0.0148474499583244
Q8N5K1	Q99878	0.0148474499583244
P53618	P01583	0.0148474499583244
101929876	Q86XJ1	0.0148474499583244
101929876	P62166	0.0148474499583244
O14880	Q6FI13	0.0148474499583244
O14641	Q86XJ1	0.0148474499583244
Q9NTJ4	P20020	0.0148474499583244
Q9H0U4	Q9NTJ4	0.0148474499583244
A6NFH5	101929876	0.0148474499583244
O14641	Q9UPY5	0.0148474499583244
64599	P52732	0.0148474499583244
P23634	P67775	0.0148474499583244
P47914	Q96LT4	0.0148474499583244
O14641	Q02846	0.0148474499583244
Q9Y3P4	101929876	0.0148474499583244
Q8NC67	P24534	0.0148474499583244
Q9GZV4	O14641	0.0148474499583244
A6NFH5	O43396	0.0148474499583244
Q12873	P26640	0.0148474499583244
Q6P995	P47914	0.0148474499583244
Q641Q2	P14406	0.0148474499583244
P14406	P40763	0.0148474499583244
101929876	Q9Y2I6	0.0148474499583244
O00559	P67775	0.0148474499583244
Q15459	Q5BJF6	0.0148474499583244
P55854	Q99878	0.0148474499583244
Q86V24	P67775	0.0148474499583244
O60506	Q02846	0.0148474499583244
Q8N138	P67775	0.0148474499583244
A6NFH5	P30153	0.0148474499583244
P43007	P24534	0.0148474499583244
Q2VPB7	P47914	0.0148474499583244
Q96QC0	Q96A19	0.0148474499583244
Q15375	P47914	0.0148474499583244
Q9Y6Y8	Q16514	0.0148474499583244
Q00005	Q9NQC7	0.0148474499583244
O60308	Q99961	0.0148474499583244
P31641	P67775	0.0148474499583244
Q9Y3P4	P19338	0.0148474499583244
Q9Y6E0	P47914	0.0148474499583244
O15259	Q06124	0.0148474499583244
P41594	Q9Y490	0.0148474499583244
O43396	Q9BW62	0.0148474499583244
Q9NZJ5	P00492	0.0148474499583244
Q8TBX8	Q15907	0.0148474499583244
101929876	P07948	0.0148474499583244
O43396	Q6PEV8	0.0148474499583244
P55196	Q6PEV8	0.0148474499583244
O43396	Q02846	0.0148474499583244
Q99878	P09234	0.0148474499583244
Q16181	Q9H3E2	0.0148474499583244
101929876	P23942	0.0148474499583244
P00492	Q8TAD4	0.0148474499583244
P47914	Q02846	0.0148474499583244
P17302	P13645	0.0148474499583244
Q08357	P67775	0.0148474499583244
P00540	P29317	0.0148474499583244
Q9Y3P4	P55196	0.0148474499583244
Q9NP71	P24534	0.0148474499583244
P06213	P24534	0.0148474499583244
Q9NYF8	Q9UPY8	0.0148474499583244
O14641	P40123	0.0148474499583244
Q9Y4P8	P21291	0.0148474499583244
P50570	Q9H3D4	0.0148474499583244
P24534	Q02846	0.0148474499583244
Q9Y3P4	P24534	0.0148474499583244
P47914	Q92796	0.0148474499583244
A6NFH5	P47914	0.0148474499583244
Q6ZQN7	O43143	0.0148474499583244
P47914	Q9BV40	0.0148474499583244
P24534	Q86XJ1	0.0148474499583244
Q658P3	P67775	0.0148474499583244
O43396	P43005	0.0148474499583244
O43402	Q13330	0.0148474499583244
P40123	O95372	0.0148474499583244
Q15019	Q9ULC3	0.0148474499583244
P13073	Q9Y4P8	0.0148474499583244
Q13043	B5ME19	0.0148474499583244
Q6UX01	P67775	0.0148474499583244
P47914	Q2MV58	0.0148474499583244
P15311	Q9H3E2	0.0148474499583244
P46531	P24534	0.0148474499583244
P53618	P40123	0.0148474499583244
A6NFH5	P24534	0.0148474499583244
O14980	Q12968	0.0148474499583244
P67775	Q14728	0.0148474499583244
Q9H2M9	Q9BQ61	0.0148474499583244
Q15907	P62308	0.0148474499583244
Q96G01	P47914	0.0148474499583244
P55196	P40123	0.0148474499583244
P47914	P40123	0.0148474499583244
P67775	Q587I9	0.0148474499583244
P53618	Q8IYX8	0.0148474499583244
P24534	Q96RU3	0.0148474499583244
O14641	Q7Z3Y8	0.0148474499583244
P31641	P51991	0.0148474499583244
P16402	Q8N6N3	0.0148474499583244
Q9UI15	P02545	0.0148474499583244
P47914	Q8N350	0.0148474499583244
Q9Y3P4	O95372	0.0148474499583244
P33992	P48067	0.0148474499583244
Q86XJ1	O95372	0.0148474499583244
O43396	Q5FWE3	0.0148474499583244
Q14980	Q8N960	0.0148474499583244
P25205	P48067	0.0148474499583244
Q8N752	Q13330	0.0148474499583244
102724023	P31948	0.0148474499583244
P67775	Q8N4S9	0.0148474499583244
P49588	A2RUB6	0.0148474499583244
Q8IXU6	P47914	0.0148474499583244
Q9UPY5	O95372	0.0148474499583244
Q8N2U0	Q9BR77	0.0148474499583244
Q9UJU6	Q9H3E2	0.0148474499583244
Q9Y289	O95372	0.0148474499583244
P30153	Q86XJ1	0.0148474499583244
P47914	Q86XJ1	0.0148474499583244
P20338	O95372	0.0148474499583244
Q9Y2T7	P62136	0.0148474499583244
P63313	O95372	0.0148474499583244
Q9Y3E0	O95372	0.0148474499583244
Q9NV96	O95372	0.0148474499583244
Q2NKX8	P0CG47	0.0148474499583244
Q8N0X7	Q8WWQ0	0.0148474499583244
P35749	P08243	0.0148474499583244
P30153	Q5JPE7	0.0148474499583244
P51149	Q9BX66	0.0148474499583244
Q9P1F3	P06493	0.0148474499583244
Q96DN5	Q9Y3Y2	0.0148474499583244
Q8N1G2	Q9BR77	0.0148474499583244
Q9H9B4	Q9P1F3	0.0148474499583244
Q9NQI0	P49915	0.0148474499583244
Q9Y2T7	Q8WWK9	0.0148474499583244
P61006	Q6ZRI8	0.0148474499583244
P51149	Q9UKT5	0.0148474499583244
P22234	Q9H3E2	0.0148474499583244
Q9NQI0	Q6P2E9	0.0148474499583244
Q05682	Q8IYX7	0.0148474499583244
Q5TH69	Q9BQ61	0.0148474499583244
Q9P1F3	Q9Y277	0.0148474499583244
Q9Y3P4	O43396	0.0148474499583244
Q8N1G2	P63162	0.0148474499583244
Q9NTJ4	Q9UKV3	0.0148474499583244
P47914	Q96RU3	0.0148474499583244
Q9P2N5	P63027	0.0148474499583244
Q9P1F3	P18124	0.0148474499583244
P22234	Q6P179	0.0148474499583244
Q7KZF4	Q6ZQN7	0.0148474499583244
O43396	Q9Y2I6	0.0148474499583244
P22234	Q6ZQN7	0.0148474499583244
Q5JXC2	Q16181	0.0148474499583244
Q9Y3P4	P30153	0.0148474499583244
Q5JSH3	Q16514	0.0148474499583244
P30153	Q9HCM3	0.0148474499583244
Q7KZF4	Q53HC0	0.0148474499583244
Q9UPQ9	Q8IYX7	0.0148474499583244
O15031	Q6NZY4	0.0148474499583244
P47914	Q9C0B5	0.0148474499583244
Q96CP7	P67775	0.0148474499583244
O14974	Q99878	0.0148474499583244
A6NFH5	P19338	0.0148474499583244
Q8N4S9	Q96HS1	0.0148474499583244
102724023	Q14258	0.0148474499583244
P20338	101929876	0.0148474499583244
P47914	Q5FWE3	0.0148474499583244
Q9Y2H6	P67775	0.0148474499583244
Q8IZ73	Q5TB80	0.0148474499583244
Q9NYM9	P67775	0.0148474499583244
Q5JXC2	Q7Z4H7	0.0148474499583244
Q9NTJ4	P67775	0.0148474499583244
P63261	Q92615	0.0148474499583244
Q9NRN7	Q8N960	0.0148474499583244
Q9Y2I6	O95372	0.0148474499583244
Q9BPU6	Q9H3E2	0.0148474499583244
Q9P1F3	Q6UWU4	0.0148474499583244
B5ME19	Q9Y2T7	0.0148474499583244
P55196	Q9Y3E0	0.0148474499583244
P53618	P23942	0.0148474499583244
Q02846	O95372	0.0148474499583244
Q8IX90	Q9H3E2	0.0148474499583244
Q99643	Q96QV6	0.0148474499583244
101929876	Q6PEV8	0.0148474499583244
101929876	Q9HBI5	0.0148474499583244
101929876	Q9Y289	0.0148474499583244
P53618	Q6PEV8	0.0148474499583244
101929876	Q9UPY5	0.0148474499583244
Q6P2E9	Q02224	0.0148474499583244
P63313	O14641	0.0148474499583244
P20338	O14641	0.0148474499583244
O14641	Q9Y2I6	0.0148474499583244
101929876	Q02846	0.0148474499583244
P53618	Q02846	0.0148474499583244
P55196	Q02846	0.0148474499583244
Q96NM4	P16949	0.0148474499583244
64599	Q9UHD1	0.0148474499583244
Q9UK76	Q8WWQ0	0.0148474499583244
Q4AC94	Q9UGI8	0.0148474499583244
Q9H0L4	Q03721	0.0148474499583244
P43121	Q96HS1	0.0148474499583244
Q9NWF4	P67775	0.0148474499583244
Q96C19	Q9H3E2	0.0148474499583244
Q9UPY5	P19338	0.0148474499583244
Q96NB1	Q8TDD1	0.0148474499583244
Q9NW68	P51991	0.0148474499583244
Q6PEV8	O95372	0.0148474499583244
Q9NXB0	Q9BRP8	0.0148474499583244
Q9Y2T7	Q9Y490	0.0148474499583244
Q7KZF4	Q7RTS3	0.0148474499583244
A6NFH5	O95372	0.0148474499583244
P67775	Q9NW97	0.0148474499583244
Q9H3N1	Q15061	0.0148474499583244
Q15398	Q5TB80	0.0148474499583244
Q8TAA9	A6NGC4	0.0148474480956792
Q7KZF4	P22735	0.0148474350571632
O75306	Q8N1B4	0.0148474322631955
Q9NTK5	Q12955	0.0148474285379052
P01889	Q8WXC6	0.0148474238812923
P01889	Q6X9E4	0.0148474238812923
O95985	P01889	0.0148474238812923
P01889	P59542	0.0148474238812923
P01889	Q9UGF7	0.0148474238812923
P01889	Q15796	0.0148474238812923
P01889	Q969T4	0.0148474238812923
P01889	Q5JUR7	0.0148474238812923
P01889	Q92782	0.0148474238812923
Q8IZ63	P01889	0.0148474238812923
P01889	P22004	0.0148474238812923
P01889	P54198	0.0148474238812923
P01889	Q5VYY1	0.0148474238812923
P01889	Q96B49	0.0148474238812923
P01889	O95935	0.0148474238812923
P01889	Q96N21	0.0148474238812923
P01889	Q14190	0.0148474238812923
Q15645	Q9Y2V7	0.0148474182933568
Q15637	P61962	0.0148473968729376
Q9Y2D8	Q8WUY9	0.0148473940789699
Q8IWV8	Q14683	0.0148473922163248
P20839	P61247	0.0148473922163248
P17405	Q9H9S3	0.014847389422357
Q9ULV4	Q6ZV77	0.0148473875597119
Q9Y394	Q8TEM1	0.014847382903099
Q9H5N1	A0AVF1	0.0148473745211958
Q86VN1	O75955	0.0148473745211958
Q92598	Q5UCC4	0.0148473735898733
Q8N394	O75643	0.0148473624140024
400359	O75643	0.0148473624140024
P40967	Q9Y277	0.0148473493754863
P78347	P12830	0.01484733261168
Q14677	Q9BQI6	0.0148473205044865
Q9Y6J9	P68871	0.0148473167791962
P40222	O94986	0.0148473149165511
O76003	Q9Y287	0.0148473121225833
Q7L7V1	Q9H4G4	0.0148473037406802
P13611	P35869	0.0148473037406802
Q92520	Q9Y6L7	0.0148473037406802
Q9HBH5	Q8WUY1	0.0148473028093576
Q8NHQ9	P62304	0.0148472934961318
P07203	Q70HW3	0.0148472869768738
O60568	Q16787	0.0148472692817449
P56545	Q9NYR9	0.0148472636938095
Q7Z5L9	P61923	0.0148472599685192
P29401	Q8IYQ7	0.014847251586616
P11166	Q15031	0.0148472385480999
Q8N4W6	O75533	0.0148472348228096
Q15349	P86790	0.0148472255095839
P51151	O15118	0.0148472255095839
Q9HB40	Q9H0P0	0.0148472255095839
Q8NE62	Q8WUH6	0.0148472255095839
Q8WUH6	Q9Y624	0.0148472255095839
Q96GF1	Q9BTU6	0.0148472255095839
Q9NZ45	Q8NCD3	0.0148472217842936
Q9NWU2	Q9BYC8	0.0148472199216485
Q5BKZ1	O95218	0.014847207814455
O00231	Q16720	0.0148472059518098
Q02218	Q68CZ6	0.0148472059518098
P54136	Q96RF0	0.0148472022265195
Q56A73	P19388	0.0148471817374229
Q5T8D3	Q6UB35	0.0148471808061003
O43676	P54652	0.0148471742868423
Q8WWM7	Q7RTP6	0.014847170561552
O43148	P36955	0.0148471696302294
Q9NXH9	Q9H1A4	0.0148471547290682
P67870	Q6ZRI8	0.0148471510037779
Q49A26	Q8IYB1	0.0148471510037779
P78559	Q8IVM0	0.0148471510037779
P16298	Q9C086	0.0148471510037779
O75449	O75794	0.0148471510037779
Q8IY31	Q9BY44	0.0148471510037779
P52926	Q49MG5	0.0148471510037779
Q8TBC3	Q9H7B2	0.0148471510037779
O75526	Q6P1N0	0.0148471510037779
P08047	Q9H307	0.0148471510037779
P82979	Q9Y478	0.0148471510037779
Q9P2P6	Q96AY4	0.0148471510037779
Q9HCH0	Q9BWF3	0.0148471510037779
Q9H3D4	Q92973	0.0148471510037779
P14406	O95782	0.0148471510037779
P35606	Q5VWX1	0.0148471510037779
Q8TES7	Q9Y371	0.0148471510037779
O75526	O00213	0.0148471510037779
Q9NP72	Q9NTJ4	0.0148471510037779
Q9H7B2	Q96JB2	0.0148471510037779
102724023	Q12899	0.0148471510037779
Q00005	O95714	0.0148471510037779
Q9BZD4	Q9Y478	0.0148471510037779
P35080	Q6ZRI8	0.0148471510037779
Q00005	Q9BRP1	0.0148471510037779
Q04941	Q8TES7	0.0148471510037779
Q92576	O00425	0.0148471510037779
P58546	Q5VWX1	0.0148471510037779
Q15382	Q96JB2	0.0148471510037779
O75746	Q9UNS2	0.0148471510037779
P09471	Q9Y450	0.0148471510037779
Q9P1F3	O43837	0.0148471510037779
O14530	Q15121	0.0148471510037779
P11137	Q96IX5	0.0148471510037779
O14880	Q9ULD2	0.0148471510037779
Q70E73	Q8WUD1	0.0148471510037779
Q9Y3Y2	Q5BJF2	0.0148471510037779
Q9HCH0	P51151	0.0148471510037779
Q6ZU80	Q96GD4	0.0148471510037779
P08047	P60891	0.0148471510037779
Q9UHB7	P05814	0.0148471510037779
102724023	O00425	0.0148471510037779
P19012	Q9H098	0.0148471510037779
102724023	Q12873	0.0148471510037779
Q96QD8	Q9UM47	0.0148471258580684
Q96DB2	P00338	0.0148471184074878
Q9NR46	Q8IW35	0.0148471025750041
Q9BY67	Q9H8X2	0.0148470923304557
Q9NY35	P57088	0.0148470904678106
Q96T76	Q9NQ11	0.0148470792919397
P78395	P40939	0.0148470774292945
P13804	Q8IUD2	0.0148470755666494
Q9HCJ1	Q00059	0.0148470653221011
Q5T6F0	Q14204	0.0148470541462302
Q8IVL6	Q70EL1	0.0148470513522624
Q8WWY3	401535	0.0148470355197787
Q8WWY3	Q8IZD6	0.0148470355197787
O75474	Q8WWY3	0.0148470355197787
O43684	Q15013	0.0148470262065529
P43246	Q9Y580	0.0148470206186175
Q9NUJ3	Q8TBR7	0.0148470038548111
Q9NVA1	O60291	0.0148470029234886
Q96JP5	Q9Y2X9	0.0148469926789402
O95758	Q96M94	0.0148469917476177
Q9UQ35	Q96J88	0.0148469600826501
P09234	Q9BVJ6	0.014846958220005
Q9BWU0	P24534	0.0148469526320695
Q9UHA4	Q5J8M3	0.0148469507694244
Q6NYC1	P38646	0.0148469386622309
O95786	O00754	0.0148469321429729
P14927	P06732	0.0148469256237149
Q8TED1	Q96DH6	0.0148469069972634
Q5T1N1	P23526	0.0148469032719731
Q19AV6	Q9Y2I1	0.0148468995466828
Q8N3F8	Q13596	0.0148468986153602
Q8N567	Q93015	0.0148468986153602
Q10471	Q5EBL8	0.0148468939587473
Q13363	O94906	0.0148468799889087
P16083	Q9UBP9	0.0148468790575861
O00213	Q6P3X3	0.0148468594998121
Q68CL5	P08621	0.0148468594998121
O15258	Q9BPX6	0.0148468576371669
P78344	Q14677	0.0148468343541026
Q9NVU0	O00165	0.01484683342278
Q8IWZ3	Q9UPQ7	0.0148468250408768
P43246	Q9NVH1	0.0148468241095542
Q8IZV5	Q8ND04	0.0148468185216188
Q13085	Q8NGN1	0.0148468157276511
Q96JM3	P30101	0.0148467924445867
O95319	O15084	0.0148467849940061
Q99871	O43451	0.0148467849940061
Q9Y3I0	Q9HCM7	0.0148467849940061
Q9ULV4	Q9C0B9	0.0148467849940061
P62253	P53602	0.014846783131361
Q9UBH6	P05387	0.0148467645049095
Q9NRH3	P05387	0.0148467645049095
P61964	Q4U2R6	0.0148467626422643
P05981	Q9BVG9	0.0148467551916837
Q969N2	Q9HC23	0.0148467551916837
Q15365	Q9H6K1	0.014846752397716
Q7KZ85	Q96F45	0.0148467514663934
Q75QN2	P42677	0.0148467505350708
Q9NR28	Q96EE3	0.014846745878458
P78527	P46527	0.0148467328399419
Q9HBT8	Q9BQ04	0.0148467291146516
O94966	Q9UJ14	0.0148467198014259
Q7Z406	Q99961	0.0148467170074582
Q9P0L0	P14649	0.0148467160761356
O15031	Q9BXS6	0.014846715144813
Q9P0U3	Q13501	0.0148466974496841
O95861	O95747	0.0148466788232326
Q13148	P08727	0.0148466732352972
Q5W186	P27824	0.0148466685786843
P61619	Q9Y6V0	0.0148466667160391
O75496	P19784	0.0148466639220714
P01023	Q99714	0.0148466639220714
Q5JTY5	Q5H9R7	0.0148466601967811
Q96F45	Q9Y3F4	0.0148466508835554
Q9NP72	Q8WVX9	0.0148466508835554
Q96MX6	Q86V87	0.0148466443642973
Q9C0K7	Q5THK1	0.0148466443642973
Q6NXE6	Q8NCF5	0.0148466443642973
Q96MX6	Q5VTA0	0.0148466443642973
Q5SSQ6	Q96MX6	0.0148466443642973
28755	Q6NXE6	0.0148466443642973
Q96MX6	P58557	0.0148466443642973
Q96MX6	O14544	0.0148466443642973
Q96MX6	A0PJX0	0.0148466443642973
Q6NXE6	Q86VW1	0.0148466443642973
Q15334	Q6MZW2	0.0148466443642973
Q9Y5Q9	Q9H633	0.0148466443642973
O15520	Q9Y2Q9	0.0148466443642973
Q6NXE6	Q8N695	0.0148466443642973
Q8N2H9	Q5THK1	0.0148466443642973
Q15334	Q6P387	0.0148466443642973
O43187	P22413	0.0148466443642973
Q8NB90	P37173	0.0148466443642973
Q8NB90	P20309	0.0148466443642973
Q9Y2Q9	Q6FHJ7	0.0148466443642973
Q9H0B3	Q15334	0.0148466443642973
O60477	Q5THK1	0.0148466443642973
A2VCK2	Q7Z7L7	0.0148466443642973
Q93086	P08240	0.0148466443642973
Q9UN42	Q16706	0.0148466443642973
P08240	Q6UWQ5	0.0148466443642973
Q9Y2T5	Q6NXE6	0.0148466443642973
P62079	P22413	0.0148466443642973
Q9GZY0	Q8IZ69	0.0148466443642973
Q8IZ69	Q9BQE6	0.0148466443642973
P23416	Q9Y4P3	0.0148466443642973
Q9BZ11	P22413	0.0148466443642973
P08473	P08240	0.0148466443642973
Q15334	O14544	0.0148466443642973
Q6NXE6	Q07011	0.0148466443642973
P09917	P08240	0.0148466443642973
O75173	Q15334	0.0148466443642973
Q86UE6	Q16706	0.0148466443642973
Q12870	O43813	0.0148466248065233
P78559	Q9P2I0	0.0148466248065233
Q969S3	Q9NPL8	0.0148466238752007
O43731	P07947	0.0148466238752007
Q9UBQ6	Q5T2N8	0.0148466238752007
O75354	Q709F0	0.0148466238752007
P34059	Q16850	0.0148466238752007
Q8ND24	P49959	0.0148466201499104
P61221	Q9UPY5	0.0148466201499104
P50416	P62736	0.0148465931415557
A1L190	P30043	0.0148465856909751
P08134	Q8NA92	0.0148465856909751
Q9HAT2	Q96JK4	0.0148465856909751
Q9UBE0	Q8ND94	0.0148465856909751
Q9H1R2	Q9Y3B8	0.0148465856909751
Q9HBG4	Q8IX12	0.0148465856909751
Q15637	Q9Y328	0.0148465856909751
A6NK59	Q9UBE0	0.0148465856909751
Q6QHK4	O14907	0.0148465856909751
Q9BSN7	P30043	0.0148465856909751
O14907	Q9NS25	0.0148465856909751
Q96JN0	Q9H0N5	0.0148465856909751
O14907	Q05901	0.0148465856909751
Q9Y6W6	O14907	0.0148465856909751
Q96PL2	O00541	0.0148465856909751
P08134	Q9NUV9	0.0148465856909751
Q9NRV9	Q5JR59	0.0148465856909751
Q9Y3B8	Q9HBU9	0.0148465856909751
Q9Y3B8	A6H8Z2	0.0148465856909751
Q15796	O14907	0.0148465856909751
Q5T0L3	P08134	0.0148465856909751
P49184	Q9UHL4	0.0148465856909751
Q6P9G4	Q9UKY7	0.0148465856909751
Q16626	Q9UBP6	0.0148465856909751
Q15637	Q9NYL4	0.0148465856909751
P08134	O43908	0.0148465856909751
P78406	Q8NFX7	0.0148465856909751
Q9BZR8	Q9NRV9	0.0148465856909751
P60604	A6NCF5	0.0148465856909751
Q9Y2T3	Q2M1V0	0.0148465856909751
A1L190	Q14258	0.0148465856909751
P47985	Q9BWX1	0.0148465856909751
O00548	Q9HAT2	0.0148465856909751
Q03692	Q16762	0.0148465856909751
O96015	O14907	0.0148465856909751
Q96NY9	Q9NRV9	0.0148465856909751
Q9HAT2	Q8NFT6	0.0148465856909751
Q8IVU9	O43681	0.0148465856909751
Q96A09	Q9Y3B8	0.0148465856909751
Q9NUD7	P22570	0.0148465856909751
Q9NQX3	Q7LG56	0.0148465856909751
Q5BVD1	Q8NFJ5	0.0148465856909751
Q9Y3B8	P01213	0.0148465856909751
Q9BSN7	P60604	0.0148465856909751
Q969J5	O14907	0.0148465856909751
P55073	Q15286	0.0148465856909751
P08134	Q9H159	0.0148465856909751
Q9Y3B8	Q8NB14	0.0148465856909751
Q9NPA3	Q9Y2R2	0.0148465856909751
Q96I27	O75937	0.0148465856909751
P24666	Q7Z5P4	0.0148465856909751
P45954	Q7Z5P4	0.0148465856909751
O95990	O00541	0.0148465856909751
Q8WXF1	Q86X67	0.0148465856909751
P26885	Q92783	0.0148465856909751
Q9Y3B8	Q5T2D3	0.0148465856909751
O00255	P57771	0.0148465856909751
338809	Q96HC4	0.0148465856909751
Q9UPU9	Q9Y3B8	0.0148465856909751
Q13191	P24666	0.0148465856909751
Q9Y3B8	Q16667	0.0148465856909751
Q9NPJ3	Q96DB5	0.0148465856909751
Q8NFJ5	P05549	0.0148465856909751
P24666	Q8WVD5	0.0148465856909751
P08134	Q9Y4Z2	0.0148465856909751
P08134	Q8NDC4	0.0148465856909751
P52803	Q9Y3B8	0.0148465856909751
P26885	Q7Z3D6	0.0148465856909751
Q8NFJ5	Q12947	0.0148465856909751
P08134	Q7Z7J7	0.0148465856909751
P10606	Q9GZN7	0.0148465856909751
Q8NFJ5	P58658	0.0148465856909751
P30043	O94983	0.0148465856909751
Q96EI5	Q9UIF8	0.01484658382833
Q96EI5	Q9BVA0	0.01484658382833
P0C0S5	Q9UII4	0.0148465828970074
Q92541	Q13596	0.0148465726524591
Q9NTJ3	O75716	0.0148465614765882
Q15555	Q14151	0.0148465195670723
A0PJY2	Q16626	0.014846515841782
Q9NZL6	Q16626	0.014846515841782
Q9H987	Q16626	0.014846515841782
Q16626	Q3SY00	0.014846515841782
Q13507	Q16626	0.014846515841782
Q9BXX3	Q16626	0.014846515841782
Q9BXY8	Q16626	0.014846515841782
Q16849	O60725	0.0148465055972337
Q9Y5Z0	A4D1U4	0.0148464944213628
Q96MW5	Q86V85	0.0148464944213628
Q8WW12	P26022	0.0148464944213628
Q16762	Q9UHL9	0.0148464944213628
Q7Z4G4	Q8IY17	0.0148464944213628
Q7Z4G4	Q9H2H9	0.0148464944213628
O94808	Q86V85	0.0148464944213628
Q7Z4G4	Q643R3	0.0148464944213628
Q8TDX7	O76024	0.0148464944213628
O95772	O95671	0.0148464944213628
Q5JTJ3	Q8NHH9	0.0148464944213628
O75808	P83111	0.0148464944213628
P51854	P11802	0.0148464767262339
O94822	Q9H2T7	0.014846472069621
Q9NUL5	P60174	0.0148464627563953
Q9NYL9	P81408	0.0148464431986212
Q86WT1	Q9UPY5	0.0148464413359761
P25311	Q8N201	0.0148464329540729
O95714	Q15366	0.0148464329540729
Q14168	Q92542	0.0148464292287826
Q2M2Z5	P09429	0.0148464292287826
Q9Y2R9	Q9NWH9	0.0148464255034923
Q9P2R7	Q96QD8	0.0148464161902666
Q8IVM0	P51148	0.0148464143276214
P62249	Q92747	0.0148464050143957
P14923	Q9H159	0.0148464040830731
Q9NSC2	Q9UGP8	0.0148464031517505
Q05682	Q96AY4	0.0148463752120733
Q8NI60	Q9BU23	0.0148463733494281
Q29RF7	Q9Y657	0.0148463454097509
Q16222	P26358	0.0148463379591703
Q96QR8	Q71DI3	0.0148463165387511
2197	O00559	0.0148463156074285
2197	P78562	0.0148463156074285
Q6UWJ8	O75746	0.0148462895303964
Q9UIY3	O75746	0.0148462895303964
P51170	O75165	0.0148462848737835
Q9Y606	O00429	0.0148462755605578
Q9BTV5	P06396	0.0148462709039449
Q96CB8	O00264	0.014846259728074
Q8TB36	O43795	0.0148462485522031
Q5TCQ9	Q15393	0.0148462476208806
P82933	Q99996	0.0148462476208806
Q9UEG4	Q9H074	0.0148462476208806
Q9H078	Q9P2D1	0.0148462476208806
P49593	Q8IUC8	0.0148462392389774
Q96N20	P68363	0.0148462262004613
Q92947	Q9HAW0	0.0148462168872356
Q96D53	Q8NI27	0.0148462066426873
P46013	P56545	0.0148461954668164
O14776	Q9BWD1	0.0148461805656552
Q8TEX9	O15063	0.0148461759090423
P54819	Q96C19	0.014846172183752
Q00059	Q6P1S2	0.014846172183752
P40855	P25685	0.0148461665958166
Q00403	P48729	0.0148461544886231
Q9H5Z1	O15355	0.0148461386561393
Q659C4	Q9ULH7	0.0148461367934942
P11586	Q9BVG3	0.0148461237549781
Q6UWP8	Q9Y256	0.0148461181670427
Q96P63	Q12972	0.0148461181670427
Q969V3	O75937	0.0148461172357201
Q8IY17	P52434	0.0148461079224944
O43929	Q15125	0.0148460930213332
Q9Y5J7	P26038	0.0148460837081074
O95502	O43292	0.0148460809141397
O15031	Q9Y2X3	0.0148460641503334
Q8N2G8	Q96GD4	0.0148460594937205
P61970	Q9GZT3	0.0148460576310753
Q9HAU5	P31946	0.0148460520431399
Q6ZVD7	P31942	0.0148460492491722
Q9BTL4	Q14318	0.0148460464552044
Q15629	O75807	0.0148460464552044
O43493	P09972	0.0148460464552044
P09972	Q14314	0.0148460464552044
Q15629	Q5GAN3	0.0148460464552044
Q9Y6Z7	Q14318	0.0148460464552044
P0C7M6	Q08554	0.0148460464552044
O43915	Q5SY16	0.0148460464552044
P09972	Q86YW0	0.0148460464552044
P09972	Q9Y336	0.0148460464552044
P09972	Q9NR20	0.0148460464552044
P09972	Q6ZWL3	0.0148460464552044
P09972	Q8TAA9	0.0148460464552044
Q8N5X7	Q08554	0.0148460464552044
P09972	Q8TEQ8	0.0148460464552044
Q9H0R1	Q5SY16	0.0148460464552044
P09972	Q08499	0.0148460464552044
P09972	Q6P9G9	0.0148460464552044
P49146	Q08554	0.0148460464552044
O15047	Q96RG2	0.0148460166528821
Q13571	Q92878	0.0148460082709789
P47929	Q5VVC0	0.0148460082709789
Q9H089	Q53TS8	0.0148460082709789
A6NJ46	Q9NRF8	0.0148460082709789
A6NLJ0	P11802	0.0148460073396563
Q96ST3	Q9NRL3	0.0148460026830434
Q9UKZ1	Q6IQ23	0.0148460026830434
Q8IY95	Q5TAQ9	0.0148459989577531
Q9P2J3	Q3MHD2	0.0148459868505597
P62805	P63027	0.0148459812626242
Q9C0D5	O60664	0.0148459710180759
P33991	Q66GS9	0.0148459617048501
Q8N983	Q9Y3B3	0.0148459561169147
O00522	Q9UQ35	0.0148459551855921
Q9Y6M1	Q7Z5J4	0.0148459486663341
Q9HCC0	Q8N1F8	0.0148459197953343
Q9BSH4	P11182	0.0148459197953343
O75787	P78504	0.0148459170013666
Q99547	P53367	0.0148459170013666
Q96A08	Q9ULD2	0.0148459170013666
Q13586	Q2MV58	0.0148459170013666
Q7L0Y3	Q8WTS6	0.0148458899930119
Q99731	O00469	0.0148458797484636
P13797	Q53TS8	0.0148458797484636
P13797	374467	0.0148458797484636
P13797	Q13507	0.0148458797484636
Q9UJV9	Q53HI1	0.0148458797484636
Q5GH76	Q9UJV9	0.0148458797484636
503639	O43143	0.0148458797484636
Q92583	O00469	0.0148458797484636
Q9Y3I0	Q8N4M1	0.0148458797484636
P13797	P61165	0.0148458797484636
P13797	Q5VV52	0.0148458797484636
P13797	Q96K75	0.0148458797484636
653188	P08195	0.0148458797484636
O15244	P08195	0.0148458797484636
Q8WX39	Q02809	0.0148458797484636
Q52LG2	O00469	0.0148458797484636
Q2M5E4	Q9UJV9	0.0148458797484636
P13797	Q96DX8	0.0148458797484636
Q9H313	Q02809	0.0148458797484636
P06753	Q5T9G4	0.0148458797484636
O43175	Q9H1Z9	0.0148458797484636
P13797	Q7Z3V4	0.0148458797484636
Q10570	Q9P0U1	0.0148458797484636
Q30KQ6	O95429	0.0148458797484636
O43175	Q06432	0.0148458797484636
Q9P0U1	Q9UJV9	0.0148458797484636
Q8N5J4	P35573	0.0148458797484636
P54727	Q5MJ07	0.0148458797484636
O60733	O43143	0.0148458797484636
Q9UJV9	Q9NPD5	0.0148458797484636
Q9BZG2	P08195	0.0148458797484636
Q6E213	O95429	0.0148458797484636
P13797	A2RUG3	0.0148458797484636
Q5EG05	O95429	0.0148458797484636
Q8TAD2	P53396	0.0148458797484636
P13797	P55273	0.0148458797484636
P59025	P35573	0.0148458797484636
O00501	Q9UJV9	0.0148458797484636
P53396	Q9BYR7	0.0148458797484636
P69892	P13797	0.0148458797484636
Q86WC4	Q9BVV7	0.0148458750918507
P02545	Q9UBC9	0.0148458639159798
P67936	Q96DN5	0.0148458573967218
P23025	P00338	0.0148458490148186
P02008	O15144	0.0148458490148186
P37802	P14625	0.0148458443582057
Q9Y6N7	Q16555	0.0148458331823349
O15020	Q96HE7	0.0148458257317543
P41743	P43243	0.0148458117619156
P99999	Q9Y230	0.0148458098992705
P16403	P23258	0.0148458052426576
Q2M389	P58546	0.0148458024486899
Q9UM54	Q96GX9	0.0148457922041416
Q9GZZ1	Q9H3K2	0.0148457903414964
Q9NVW2	P62070	0.0148457763716578
O95674	Q5BJF2	0.0148457661271095
Q8NFJ5	P23588	0.0148457549512386
Q8NFJ5	Q08211	0.0148457549512386
Q02818	Q9H910	0.0148457549512386
Q9NTX5	P31943	0.0148457512259483
P08621	Q9BRK4	0.0148457372561097
Q9H0S4	Q96KG9	0.0148457325994968
Q9H5H4	Q12797	0.014845723286271
P35998	Q8WXA8	0.0148457149043679
Q969Q6	P84103	0.0148457093164324
P00367	80099	0.0148457018658518
O75534	Q3SX64	0.0148456962779164
Q86VP6	P46736	0.0148456953465938
Q9HC57	Q7L5Y9	0.0148456934839487
Q5SGD2	O15355	0.0148456934839487
O15355	Q9NWD9	0.0148456934839487
A2A288	O15355	0.0148456934839487
P26012	Q03252	0.01484567951411
Q6P5Z2	Q00796	0.0148456711322069
Q9NX14	Q9Y6Y0	0.0148456711322069
Q96HA7	A1L0T0	0.0148456627503037
Q9H501	P30048	0.0148456124588847
Q8NE79	P34931	0.0148455929011106
Q15773	Q8NBT2	0.0148455863818526
O43896	Q5THJ4	0.014845572412014
P42696	Q8TF68	0.014845572412014
Q96PY6	Q7Z401	0.014845572412014
Q9Y426	Q13501	0.0148455612361431
Q9BSA9	O60869	0.0148455472663044
O60869	Q93074	0.0148455472663044
P20290	P59542	0.0148455472663044
O60869	P53567	0.0148455472663044
O60869	O15444	0.0148455472663044
O60869	Q5T686	0.0148455472663044
O60869	Q8NGT2	0.0148455472663044
O60869	O14511	0.0148455472663044
441251	O60869	0.0148455472663044
P20290	O15055	0.0148455472663044
O60869	Q9BUM1	0.0148455472663044
O60869	Q12870	0.0148455472663044
O60869	Q8NDX2	0.0148455472663044
O60869	Q9H4D5	0.0148455472663044
Q8N6Y1	Q96T51	0.014845541678369
O60701	Q9Y570	0.0148455239832401
Q15262	P22392	0.0148454839363694
Q15382	Q2NKX8	0.0148454783484339
Q96CU9	P38432	0.0148454774171113
O15121	Q9NQR4	0.0148454690352082
P17812	P30532	0.0148454634472727
Q9Y3L5	Q9UQN3	0.0148454401642084
P22830	O00411	0.0148454392328858
P62834	P26196	0.0148454345762729
Q93034	Q9NX63	0.0148454327136278
P51617	Q6P4A8	0.014845416881144
Q9UKK6	Q14320	0.0148454150184988
Q9H974	Q99598	0.0148454150184988
P49821	Q9Y3D9	0.0148454150184988
Q96EP5	Q9NY65	0.0148454150184988
Q8NFY9	P30876	0.0148454150184988
P82930	Q9UI09	0.0148454150184988
Q96G21	Q96RG2	0.0148454150184988
Q96EY8	P82930	0.0148454150184988
O43929	O43633	0.0148454094305634
Q96LB3	Q8N1G4	0.0148454075679183
Q9HDC5	P14625	0.0148454066365957
Q96AE7	Q9P003	0.0148454047739505
P51570	Q86XI2	0.0148454029113054
O94772	P04062	0.014845366589725
P54136	Q9UHW9	0.0148453479632735
O75888	Q7Z6Z7	0.0148453442379832
P50990	Q16719	0.0148453442379832
Q9UH99	Q96KA5	0.0148453339934349
Q8IYU8	O15270	0.0148453125730156
Q03933	P09211	0.0148453060537576
P46782	Q9NRM2	0.0148452911525964
Q13576	P51003	0.0148452874273061
Q9NVM9	Q8NCA5	0.0148452874273061
P35670	Q53RT3	0.0148452837020158
A0AV96	Q96DF8	0.0148452706634998
Q5K651	Q13263	0.0148452706634998
Q5K651	P35998	0.0148452706634998
O95985	Q9NQT8	0.0148452706634998
283551	Q14684	0.014845261350274
Q08J23	P49753	0.014845261350274
P09912	P33527	0.014845261350274
Q9NUB4	P55060	0.014845261350274
Q9UL19	Q14684	0.014845261350274
Q9NYV4	Q8IV48	0.014845254831016
Q14956	Q9BZH6	0.014845254831016
Q9Y324	Q14191	0.014845254831016
Q9H3S7	Q86W92	0.014845254831016
P36507	Q96P47	0.014845254831016
Q9H2K2	Q86YP4	0.014845254831016
Q96BW5	Q92625	0.014845254831016
Q9NUL3	Q9H8M1	0.014845254831016
Q9UJW0	Q9NZI7	0.014845254831016
Q53HC5	Q9H0W8	0.014845254831016
Q9BXY0	Q7Z5J4	0.014845254831016
O95985	Q96RY7	0.014845254831016
P85037	Q27J81	0.014845254831016
Q14789	57472	0.014845254831016
Q8N9Z2	P49761	0.014845254831016
P24539	Q13017	0.014845254831016
Q9UNM6	Q9NP61	0.0148452529683709
Q9H6R7	Q9BQA1	0.0148452054709196
Q05682	Q8N567	0.0148451998829841
Q6GMR7	Q96DI7	0.0148451933637261
Q9NQ25	Q96DI7	0.0148451933637261
Q9UL62	Q96DI7	0.0148451933637261
Q00532	Q8WXX5	0.0148451933637261
Q96DI7	Q9NYW3	0.0148451933637261
Q96DI7	Q8N4S9	0.0148451933637261
Q96DI7	Q6UXU6	0.0148451933637261
Q9Y3M8	Q8WXX5	0.0148451933637261
Q96DI7	Q96M96	0.0148451933637261
Q96DI7	Q96LU5	0.0148451933637261
Q14164	Q96DI7	0.0148451933637261
P35372	Q96DI7	0.0148451933637261
Q9UL59	Q96DI7	0.0148451933637261
Q15399	Q96DI7	0.0148451933637261
Q8WXX5	Q8N8L2	0.0148451933637261
Q96DI7	P23416	0.0148451933637261
Q96DI7	Q13508	0.0148451933637261
Q96DI7	Q6QAJ8	0.0148451933637261
Q9Y6Q1	Q96DI7	0.0148451933637261
Q8WXX5	Q460N3	0.0148451933637261
Q9H598	Q96DI7	0.0148451933637261
Q8WXX5	Q96FA3	0.0148451933637261
Q8WXX5	Q9Y2V7	0.0148451933637261
Q8WXX5	Q8N565	0.0148451933637261
Q8N9W6	Q8WXX5	0.0148451933637261
Q8WXX5	Q99983	0.0148451933637261
P18405	Q8WXX5	0.0148451933637261
Q8WXX5	Q24JQ0	0.0148451933637261
P46098	Q96DI7	0.0148451933637261
Q8WXX5	Q6P387	0.0148451933637261
P18074	Q53GT1	0.0148451887071132
Q01658	Q969Q0	0.0148451812565326
Q9Y241	P13804	0.0148451719433069
O43169	Q9Y6F6	0.0148451281711459
P62857	P13645	0.0148451197892427
Q9BYC5	P05387	0.0148451048880815
Q04917	P43307	0.0148450788110494
Q13643	O43164	0.0148450667038559
P30626	Q9HCK5	0.0148450648412108
P61970	O43681	0.0148450648412108
Q9H0M0	P43304	0.0148450648412108
Q9H7Z7	P52758	0.0148450648412108
P07602	101929950	0.0148450648412108
P49748	P29218	0.0148450648412108
P57740	Q16637	0.0148450639098882
Q14202	Q2MV58	0.0148450369015336
Q9UDW1	Q6NVY1	0.0148450350388884
Q9UEY8	Q9Y4J8	0.0148450089618563
O76041	Q9NSK0	0.0148450089618563
Q02446	P84103	0.0148450080305337
O94788	Q9NRM6	0.0148450080305337
P08670	Q9Y2X7	0.0148449968546628
P69849	Q96C19	0.0148449884727597
P11137	P19338	0.0148449866101145
O94826	Q7L9L4	0.0148449819535017
Q8NEY1	P49588	0.0148449772968888
P00403	Q92791	0.014844924211502
P32119	P60510	0.0148448934778571
O75044	Q8IWC1	0.0148448916152119
P10909	P19404	0.0148448813706636
P49815	Q3ZCM7	0.0148448515683412
Q9Y224	Q92900	0.0148448506370186
Q5VUJ9	P0DP24	0.0148448375985026
Q9BZI7	Q13428	0.0148448320105671
P02794	Q9NQ92	0.0148448292165994
O43674	Q9BTV4	0.0148448245599865
Q9GZR5	P43246	0.014844779856503
Q6PGP7	Q9H900	0.014844779856503
Q2NKX8	Q6ZWJ1	0.0148447640240192
Q8N6R0	P33993	0.0148447584360837
A4D2B0	Q8TEM1	0.0148447509855031
P13667	Q13093	0.0148447509855031
Q8IZU1	P13667	0.0148447509855031
Q9UQC9	P13667	0.0148447509855031
Q96A56	Q8TEM1	0.0148447509855031
Q9H9P8	Q9H0S4	0.0148447472602128
P27986	Q6P9B6	0.0148447426036
P54727	P49756	0.014844736084342
Q9H9B4	P43307	0.0148447314277291
Q9NXH9	Q8TDB4	0.0148447304964065
Q9BU61	O95070	0.0148447286337614
P13807	O43681	0.0148447109386324
Q9NYL9	Q5VTL8	0.0148447109386324
Q9NVH6	P16220	0.0148447025567293
Q96I24	Q9UBV7	0.0148447025567293
A1L0T0	P30038	0.014844698831439
Q96ST3	Q13823	0.0148446960374712
Q07955	Q92625	0.0148446941748261
Q9NXH9	O94927	0.0148446941748261
Q9H2H8	O00625	0.0148446811363101
O43660	A2RTY3	0.0148446811363101
Q9UKQ9	P30040	0.0148446811363101
Q8IZ63	P30040	0.0148446811363101
P13010	P55273	0.0148446811363101
P15559	P30085	0.014844674617052
Q8N5H3	Q12792	0.0148446671664714
Q86T03	P09669	0.0148446559906005
Q9UL19	Q9BQG0	0.0148446541279554
Q92915	Q8IZT6	0.0148446541279554
P23511	P08397	0.0148446457460522
O76075	Q9UPM8	0.0148446382954716
Q92769	A7E2V4	0.014844637364149
O43511	O60610	0.0148446224629879
P04066	Q9BW83	0.0148446159437298
Q5SNT2	Q2TB90	0.0148446047678589
P52789	P35052	0.0148446047678589
Q9UHF1	A3KN83	0.0148446047678589
Q9NYB0	O95747	0.0148446047678589
Q5T2S8	Q7L5N7	0.0148446047678589
Q9BT73	O15230	0.0148446047678589
P22102	Q9C029	0.0148446047678589
Q9Y5Y6	P04279	0.0148446047678589
Q13421	P54578	0.0148446047678589
Q8NDA8	Q15067	0.0148446047678589
Q29980	Q86SJ6	0.0148446047678589
Q13421	P31948	0.0148446047678589
Q9UK22	P30038	0.0148446047678589
Q7Z5Y6	Q9UPY5	0.0148446047678589
Q9UBI1	Q9H9T3	0.0148446047678589
Q9NX02	Q6UB35	0.0148446047678589
Q9HC78	Q5TAQ9	0.0148446047678589
Q9BWM7	O60499	0.0148446047678589
Q9NQB0	Q13451	0.0148446047678589
P50336	P27338	0.0148446047678589
Q9H8M5	P23919	0.0148446047678589
Q9UJP4	Q5JTY5	0.0148446047678589
Q9BQC6	Q96M27	0.0148446047678589
P57086	P55081	0.0148446047678589
Q9GZT8	Q01970	0.0148446047678589
Q969N2	O00220	0.0148446047678589
P23511	Q9H0C2	0.0148446047678589
O75351	O95382	0.0148446047678589
Q8N531	Q6P4A7	0.0148446047678589
O43278	Q13451	0.0148446047678589
Q13451	P08582	0.0148446047678589
3502	Q6NVY1	0.0148446047678589
Q92520	Q96ES7	0.0148446047678589
P50579	Q9UGU0	0.0148446047678589
O43752	Q9BZL6	0.0148446047678589
P42785	P01903	0.0148446047678589
Q9BYE7	P63313	0.0148446047678589
O94826	28452	0.0148446047678589
Q9UHF1	P02774	0.0148446047678589
P48651	Q8NI29	0.0148446047678589
O00505	Q96PZ2	0.0148446047678589
Q13405	Q96M27	0.0148446047678589
O76070	O43760	0.0148446047678589
Q29980	Q8NBL1	0.0148446047678589
Q63ZY3	Q9Y426	0.0148446047678589
Q9ULA0	P82650	0.0148446047678589
P30613	Q7Z3U7	0.0148446047678589
O14976	Q16777	0.0148446047678589
Q7Z736	P30038	0.0148446047678589
Q9HD33	Q96M27	0.0148446047678589
O60353	Q9NT22	0.0148446038365364
Q00403	A6ZKI3	0.0148446038365364
Q9NT22	Q92838	0.0148446038365364
Q8WXF0	Q8IZT6	0.0148446038365364
P42356	P01130	0.0148446038365364
Q9BZM5	O76024	0.0148446038365364
Q9UBS3	P52948	0.0148446038365364
P58340	P24468	0.0148446038365364
Q9BZQ6	Q13642	0.0148446038365364
Q969V5	Q9NPF4	0.0148446038365364
Q86VZ4	Q9BRQ6	0.0148446038365364
Q5C9Z4	O43306	0.0148446038365364
Q8WY07	P15260	0.0148446038365364
Q9UP95	Q9HC21	0.0148446038365364
Q6UVY6	O15228	0.0148446038365364
P31040	Q96SY0	0.0148446038365364
O76071	Q9BTZ2	0.0148446038365364
Q9HC56	Q6IQ21	0.0148446038365364
Q14534	P29122	0.0148446038365364
Q13393	Q6NTF9	0.0148446038365364
Q9UEU0	O14776	0.0148446038365364
P27986	A8MV81	0.0148446038365364
Q9H3R5	Q8IY17	0.0148446038365364
P29122	Q8NBX0	0.0148446038365364
Q8NBA8	Q8NHS3	0.0148446038365364
Q8IWV8	Q8N5C6	0.0148446038365364
Q96KC2	Q8IZ69	0.0148446038365364
Q96BY9	Q96JX3	0.0148446038365364
P06756	Q9NPF0	0.0148446038365364
Q9H977	Q5JTZ9	0.0148446038365364
Q8IZV5	Q9Y680	0.0148446038365364
Q96E22	O43824	0.0148446038365364
Q96JX3	Q6UXH1	0.0148446038365364
Q8TCN5	P19021	0.0148446038365364
P01591	O75323	0.0148446038365364
Q8NFH4	Q15034	0.0148446038365364
Q8NBW4	P69849	0.0148446038365364
Q3SY69	Q9BY50	0.0148446038365364
Q9NS91	P82914	0.0148446038365364
Q96QU8	Q96MM7	0.0148446038365364
O75496	Q9C0C7	0.0148446038365364
Q6IBW4	P61244	0.0148446038365364
Q15034	Q96E52	0.0148446038365364
A8MV81	O00459	0.0148446038365364
Q96DX4	P13591	0.0148446038365364
P43251	P54764	0.0148446038365364
O60462	Q96S59	0.0148446038365364
O94952	P54289	0.0148446038365364
Q8IVV7	P29590	0.0148446038365364
Q69YQ0	O15164	0.0148446038365364
Q96F46	Q9P0J1	0.0148446038365364
O95258	Q9BTT6	0.0148446038365364
Q9NUQ7	O43318	0.0148446038365364
P09228	O60313	0.0148446038365364
P50579	Q9BRP1	0.0148446038365364
P51398	Q9H582	0.0148446029052138
O43809	Q6P1M0	0.0148446010425686
Q6UN15	P52926	0.0148445973172783
Q96EP5	P60604	0.0148445609956979
Q71RC2	P18075	0.0148445386439561
O94923	Q969Z0	0.0148445386439561
Q9BUF5	Q99523	0.0148445339873433
Q86XS8	P11172	0.0148445311933755
A6NKD9	P29122	0.0148445311933755
P63027	Q96ES6	0.0148445311933755
730211	Q96JG8	0.0148445311933755
P14543	P11117	0.0148445311933755
Q9BY89	Q9BYW2	0.0148445274680852
Q9UQ35	Q5HYK7	0.0148445274680852
Q16740	A6NJ78	0.0148445134982466
P53007	Q16288	0.0148444678634405
Q9ULR5	O00303	0.0148444632068276
Q9UJ14	P50502	0.0148444538936018
Q8N4C6	Q8NCA5	0.0148444352671504
Q14738	Q9NWU5	0.0148444296792149
Q8IXB1	P08865	0.0148444194346666
Q13185	P29034	0.0148443896323442
Q9UNS1	P0C0S5	0.0148443868383765
Q7Z3T1	O60784	0.0148443868383765
Q8TEX9	Q6PGP7	0.0148443784564733
P00739	O95071	0.0148443644866347
P51991	Q9NRX2	0.0148443458601832
Q14978	Q96HY6	0.0148443365469574
Q29983	P22223	0.0148443235084414
P50990	Q7Z2K6	0.0148442890495061
P31949	P0CG47	0.0148442890495061
P34096	P47914	0.0148442843928933
O14967	Q8IW35	0.0148442750796675
Q9HB40	Q5TH69	0.0148442685604095
P12814	100506627	0.0148442666977643
Q14565	Q9BTL3	0.0148442583158612
Q9NYJ1	Q8NG27	0.0148442573845386
O94761	Q4U2R6	0.014844256453216
O43159	O60812	0.014844256453216
Q9Y448	P04899	0.014844249933958
P30626	Q9Y2R4	0.0148442452773451
Q9BQP7	Q14254	0.0148442452773451
Q6ZRV2	A2RUB1	0.0148442275822162
Q9UHK0	Q9BYW2	0.0148442275822162
Q9BU23	Q9BV10	0.0148442275822162
Q9BV10	Q9BVK2	0.0148442275822162
Q15021	O60831	0.0148442275822162
O76071	Q9H244	0.0148442229256033
Q8WZA1	O75170	0.0148442229256033
Q9UBM8	Q5SRI9	0.0148442229256033
Q8WZA1	Q9NPY3	0.0148442229256033
Q9GZV4	Q96CW1	0.0148442182689905
Q9UPY3	P84103	0.0148441977798938
P00533	O43824	0.0148441838100552
Q08752	Q16630	0.0148441782221198
Q99878	P52292	0.0148441642522811
Q9H3D4	Q5T8P6	0.0148441642522811
Q9H5V9	Q99961	0.0148441642522811
P35354	Q9UHD1	0.0148441642522811
Q9NR46	Q9BQ61	0.0148441642522811
P35354	P34897	0.0148441642522811
Q9H6J7	Q9NPJ6	0.0148441642522811
Q8WVK7	Q8N960	0.0148441642522811
Q9H3D4	Q6UN15	0.0148441642522811
Q9UEY8	Q9NP61	0.0148441642522811
Q0PNE2	Q92597	0.0148441642522811
Q9H3D4	P61289	0.0148441642522811
Q9UNL2	P00387	0.0148441642522811
P35354	P05198	0.0148441642522811
Q9UEY8	P41440	0.0148441642522811
Q16514	P13645	0.0148441642522811
P16402	Q16514	0.0148441642522811
Q15025	Q5JSZ5	0.0148441642522811
Q96LU5	P41252	0.0148441605269908
P51617	Q9BRP4	0.0148441549390554
Q68DQ2	P49915	0.0148441437631845
Q9UEY8	Q9H089	0.0148441437631845
Q5T6F0	P19388	0.0148441391065716
O60784	Q96T59	0.014844131655991
Q96CE8	O60784	0.014844131655991
O95721	A7E2V4	0.0148441288620233
P35637	Q9HAS0	0.0148441046476364
P46778	Q96AG4	0.0148440999910235
Q96AQ6	P48735	0.0148440916091203
Q8NEF3	Q15051	0.0148440869525074
O43707	Q969H0	0.0148440860211849
Q13627	Q9P2N7	0.0148440776392817
P16615	P60983	0.0148440599441528
Q9H0S4	O75822	0.0148440590128302
Q8TEY7	Q9Y673	0.0148440450429916
Q9NRC1	P32189	0.0148440450429916
Q8WXG9	Q13643	0.0148440450429916
Q8NHP6	P98153	0.0148440450429916
P35916	O14787	0.0148440450429916
Q96R06	P54920	0.0148440450429916
Q96C01	P28799	0.0148440450429916
Q9ULG6	Q96B77	0.0148440450429916
O60831	Q9BYC5	0.0148440450429916
O15228	Q9HD23	0.0148440450429916
Q16720	P08069	0.0148440450429916
Q9NT22	Q5SVS4	0.0148440450429916
Q8NAF0	Q9GZU8	0.0148440450429916
P42892	Q8WUD6	0.0148440450429916
O60637	Q9NX40	0.0148440450429916
Q13576	Q68DH5	0.0148440450429916
Q9H1A3	Q6P1Q0	0.0148440450429916
85349	Q9H8M5	0.0148440385237336
O75251	Q7Z4R8	0.014844031073153
Q7KYR7	Q06210	0.014844031073153
A6NEC2	Q15155	0.0148440264165401
Q9Y3B2	Q14137	0.0148440236225724
P48047	Q9Y3D7	0.0148440152406692
Q9Y6C9	O15230	0.0148440133780241
O00165	Q5VXJ0	0.0148440059274435
Q9HBT7	Q13838	0.0148440059274435
O00165	Q7Z5H5	0.0148440059274435
O00165	Q9Y5G4	0.0148440059274435
Q8TF63	O00165	0.0148440059274435
O00165	Q5QGT7	0.0148440059274435
Q9Y2X3	P14616	0.0148440059274435
Q04844	Q9Y2X3	0.0148440059274435
P50995	Q9Y6F9	0.0148440059274435
O15020	Q6PIZ9	0.0148440059274435
Q13838	Q8IY85	0.0148440059274435
Q8IWT0	P17858	0.0148440059274435
Q5VWW1	P50995	0.0148440059274435
O00165	51301	0.0148440059274435
Q13838	P17676	0.0148440059274435
P19883	P04844	0.0148440059274435
Q17RM4	P17858	0.0148440059274435
Q16515	Q6ZVM7	0.0148440059274435
Q9HD47	Q13838	0.0148440059274435
P50995	Q5VSY0	0.0148440059274435
P50995	P57058	0.0148440059274435
51054	Q13838	0.0148440059274435
O76095	Q13838	0.0148440059274435
O00165	144203	0.0148440059274435
Q8TF63	Q6ZVM7	0.0148440059274435
Q13296	Q13838	0.0148440059274435
Q8IXP5	P50995	0.0148440059274435
Q9NSI5	Q9Y2X3	0.0148440059274435
P17787	Q6ZVM7	0.0148440059274435
O15020	P01275	0.0148440059274435
Q5SQI0	P50995	0.0148440059274435
A6NH52	P50995	0.0148440059274435
P16871	Q6ZVM7	0.0148440059274435
A7E2F4	Q13838	0.0148440059274435
O00165	P05093	0.0148440059274435
P50995	Q9NYV6	0.0148440059274435
P50995	P30531	0.0148440059274435
Q99755	Q13627	0.0148439910262823
Q9H0L4	O94888	0.0148439854383468
P36507	Q9UKJ3	0.0148439854383468
Q15942	O43815	0.0148439854383468
Q8N1F7	Q9BX66	0.0148439854383468
Q9NX00	Q9NQH7	0.0148439779877662
P61221	Q8NCW6	0.0148439602926373
P22830	Q14964	0.0148439574986696
Q9GZV4	P02794	0.0148439547047019
Q99757	P11172	0.0148439323529601
Q8NBT2	54865	0.0148439286276698
Q2NL82	Q9BVT8	0.0148439286276698
Q9UPA5	Q2KHM9	0.0148439146578311
Q53H96	Q96FW1	0.0148439100012183
Q96AG3	Q08J23	0.0148439100012183
P33947	P51674	0.0148439053446054
Q13615	Q9BVJ6	0.0148438811302185
P85037	O00148	0.0148438783362507
P68400	Q12905	0.0148438727483153
Q14011	Q9BRR8	0.0148438606411218
Q14315	P78424	0.0148438578471541
Q96GQ5	Q96S59	0.0148438569158315
Q9BXS6	P19387	0.0148438485339283
Q15654	O95816	0.0148438327014446
P56589	P14543	0.0148438261821866
P07858	Q15034	0.0148438261821866
Q5W0B1	P15289	0.0148438261821866
Q8N0T1	Q9Y5Z7	0.0148438261821866
O75616	Q92569	0.0148438261821866
Q5K4L6	P08069	0.0148438261821866
Q7KZN9	P51530	0.0148438261821866
Q7L3T8	Q8NC54	0.0148438261821866
P83111	Q96BI3	0.0148438261821866
O94826	Q9NP73	0.0148438261821866
P35670	O00159	0.0148438261821866
O15235	Q9H9S3	0.0148438261821866
Q9BXS6	P16035	0.0148438261821866
Q9P013	O75695	0.0148438261821866
O15120	P49257	0.0148438261821866
P08069	Q6PGP7	0.0148438261821866
Q5JVF3	O60245	0.0148438261821866
Q5SZK8	Q8N163	0.0148438261821866
Q6PJT7	Q12800	0.0148438261821866
O75882	Q6PGP7	0.0148438261821866
O94813	Q6PGP7	0.0148438261821866
O43592	E5RIL1	0.0148438261821866
O75306	P12110	0.0148438261821866
Q9NVW2	P15289	0.0148438261821866
P19022	Q86Y07	0.0148438261821866
O00459	O94826	0.0148438261821866
O94813	O43795	0.0148438261821866
O00178	P08253	0.0148438261821866
O14776	Q5QP82	0.0148438261821866
O00264	E5RIL1	0.0148438261821866
O14735	P19022	0.0148438261821866
Q10471	Q6PGP7	0.0148438261821866
Q86T03	P22087	0.0148438261821866
Q8TDB4	P67812	0.0148438261821866
Q5SZK8	Q5JVF3	0.0148438261821866
Q10469	Q9GZT3	0.0148438261821866
P67812	P19022	0.0148438261821866
Q99538	O43347	0.0148438261821866
Q9BV38	Q13247	0.0148438103497028
Q96CS3	Q15018	0.0148438066244125
Q16342	O95602	0.0148438047617673
Q9Y4C0	P51571	0.0148438038304448
Q8NCN5	Q8N3Y3	0.0148438001051545
Q16891	Q9H2D1	0.0148437982425093
P45974	Q15813	0.0148437907919287
Q8TAA9	P41743	0.0148437907919287
P32189	Q70CQ3	0.0148437786847352
Q5VTE6	Q07955	0.0148437712341547
O00463	P05387	0.0148437609896063
Q9Y3I0	Q04656	0.0148437423631548
Q5MJ08	Q9BRT9	0.0148437358438968
P43007	Q9H223	0.0148437349125742
P25445	Q5T4S7	0.0148437274619936
Q16513	O60841	0.0148437274619936
P35269	Q9HCI5	0.0148437181487679
O60828	P30279	0.0148437181487679
Q68DQ2	Q86VM9	0.0148437181487679
Q14320	O60287	0.0148437051102519
O00442	Q96JH7	0.0148436781018972
Q8NG31	P52756	0.014843669719994
Q13616	P30926	0.0148436538875103
Q5VTQ0	Q15043	0.0148436352610588
O14967	Q9Y5Z0	0.014843625947833
Q9BQT8	Q3SXM5	0.0148436250165104
Q96BN2	P52434	0.0148436240851879
O75534	Q9UKY7	0.0148436203598976
Q9H089	P54136	0.0148436110466718
Q9HBD1	Q96KR1	0.0148436091840267
Q2M1P5	Q70E73	0.0148436008021235
Q92947	Q9BUE6	0.0148435914888978
P29474	ENSG00000214014	0.0148435877636075
Q9HCE1	Q7Z398	0.0148435803130269
P45973	P62899	0.0148435560986399
Q15417	Q15643	0.0148435523733496
Q9NWS8	O75688	0.0148435523733496
P63173	Q9H8X2	0.0148435486480593
Q9Y5V3	Q9H1A4	0.0148435467854142
Q8WV41	Q8TC07	0.0148435374721884
Q13615	O43524	0.0148435300216078
Q8NHQ8	Q12802	0.0148435300216078
Q56NI9	P22061	0.0148435151204466
Q7Z569	P61289	0.0148435132578015
P35221	Q96P56	0.0148435113951563
Q9P2K2	Q06830	0.0148435020819306
O15511	P53007	0.0148434843868017
Q03135	Q6P996	0.0148434825241565
Q99941	Q9UNZ2	0.0148434750735759
Q8N5P1	O75531	0.0148434713482856
Q14764	Q9NX40	0.0148434685543179
P23921	Q9H0S4	0.0148434666916728
Q14BN4	Q9UKF6	0.0148434536531567
Q9NPL8	Q14344	0.0148434471338987
P18077	P26599	0.0148434294387698
Q9P2J3	Q5SY16	0.0148434294387698
P21912	Q30KQ9	0.014843426644802
O96005	Q13492	0.014843420125544
Q9NZ42	Q96EU6	0.0148434108123183
Q92621	Q86Y07	0.0148433921858668
Q5T749	Q96IV0	0.0148433865979313
Q9NW13	P57052	0.014843382872641
ENSG00000121083	P19404	0.014843382872641
Q6DD88	P02545	0.0148433754220604
Q92598	O15446	0.0148433689028024
P07108	Q11203	0.0148433661088347
Q6ZVX7	Q8N1G4	0.0148433651775121
P06753	Q4KMQ2	0.0148433605208992
O75340	Q9NRG1	0.0148433595895767
O75431	Q9Y6A1	0.0148433577269315
P78527	Q14974	0.0148433558642864
Q8WVV4	Q9HC84	0.0148433512076735
P27037	P01130	0.0148433502763509
Q12824	Q8WXW3	0.0148433484137058
Q9ULW6	Q12824	0.0148433484137058
Q96RS6	Q86VI3	0.0148433437570929
Q9NUV9	Q7Z6Z7	0.0148433139547705
Q7Z6Z7	Q8IYD8	0.0148433139547705
P37023	Q7Z6Z7	0.0148433139547705
Q9UKD2	Q7Z417	0.0148432981222867
P42704	P48637	0.0148432971909642
Q8NFA2	P22626	0.0148432785645127
Q9GZS3	Q969X5	0.0148432524874806
Q8NCR3	P09104	0.0148432487621903
Q9BTV5	P09104	0.0148432487621903
P09104	Q8NGT1	0.0148432487621903
Q3B820	P13674	0.0148432422429323
Q8N1D5	P14618	0.0148432422429323
Q9P2R7	Q9Y2L9	0.0148432422429323
P49590	Q9NYU1	0.0148432319983839
P09936	O43768	0.014843201264739
Q08426	P15880	0.0148431966081261
Q92614	Q12849	0.0148431872949004
Q9Y312	O43719	0.0148431872949004
Q9H0U4	Q9Y520	0.0148431789129972
O94986	Q9Y490	0.0148431742563843
Q9NP72	P02788	0.014843170531094
P30084	Q99426	0.014843157492578
Q8WXA9	Q8IWI9	0.0148431481793522
Q9UQ88	Q9BVL2	0.0148431463167071
Q14739	Q9UII4	0.0148431370034813
Q9GZL7	O75529	0.0148431304842233
Q9UMX5	Q9GZZ8	0.0148431295529007
Q9Y224	A2RUT3	0.014843113720417
O00391	O14981	0.0148431053385138
Q9Y2B0	P09525	0.0148430876433849
O95260	P68133	0.0148430867120623
P11940	Q9UBB9	0.0148430811241269
Q16531	P53673	0.0148430755361914
Q15392	P49770	0.0148430746048688
Q9GZU8	Q96KQ7	0.0148430736735463
Q12888	Q9NQZ2	0.0148430634289979
A3KMH1	P06702	0.0148430615663528
P78362	Q71RC2	0.0148430597037076
Q9HAT2	Q9Y639	0.0148430550470948
Q9P2R7	Q96SZ6	0.0148430541157722
O14595	Q9UMR2	0.0148430075496435
P14649	Q9H6Z4	0.0148430075496435
Q92947	P60468	0.0148429870605468
Q9HCN8	O94874	0.0148429805412888
P62714	P22735	0.0148429702967405
Q9UM54	Q9H9G7	0.0148429693654179
Q13045	Q9H1K4	0.014842964708805
Q10570	Q15399	0.0148429507389664
Q9NWS0	Q9Y4W2	0.0148429432883858
Q14241	P30419	0.0148429423570632
Q96GP6	Q9Y2B0	0.0148429330438375
Q15645	Q9Y5E2	0.0148429293185472
Q9ULE6	Q9NYV4	0.0148429293185472
Q15645	Q5VXT5	0.0148429293185472
O75106	Q9H496	0.0148429293185472
Q8WWV3	Q9H496	0.0148429293185472
Q6ZN54	Q9H496	0.0148429293185472
Q9H496	Q8NG41	0.0148429293185472
Q15645	Q8N165	0.0148429293185472
Q5T280	P07305	0.014842920936644
P20290	Q96MW1	0.014842907898128
Q96RL7	O14949	0.014842864125967
O14974	Q5VT06	0.0148428520187735
Q9HCN8	P04908	0.0148428510874509
Q14527	P46060	0.0148428482934832
P61081	Q6ULP2	0.0148428324609994
Q7L0Y3	O00469	0.0148428315296769
Q13308	P62269	0.0148428315296769
Q13418	Q8N4P2	0.0148427942767739
P62241	Q8N8E3	0.0148427914828062
Q6IQ49	P52292	0.0148427775129675
P62263	O95071	0.0148427654057741
P39748	P42357	0.0148427644744515
Q9Y623	Q9Y237	0.0148427551612257
Q15036	Q9H3K2	0.0148427216336131
P12814	P57054	0.0148427076637744
Q6IBS0	A6NFY7	0.0148427067324519
Q3ZCQ8	Q12948	0.0148426946252584
P55809	Q9BRB3	0.0148426899686455
O00391	P02786	0.0148426694795489
P67936	P48637	0.0148426610976457
Q9NS69	Q9BRP4	0.0148426322266459
Q8N5I9	Q8NHV4	0.0148426285013556
P55854	Q9NZC7	0.0148426285013556
Q9NZM5	Q86V48	0.0148426285013556
P41440	Q13625	0.0148426285013556
O00425	Q5T0W9	0.0148426285013556
Q99643	Q86V48	0.0148426285013556
Q8N5I9	O00232	0.0148426285013556
Q13416	Q5BJF6	0.0148426285013556
P61077	Q14008	0.0148426285013556
O60488	Q15652	0.0148426285013556
Q8TEP8	P78559	0.0148426285013556
P55854	Q53EZ4	0.0148426285013556
Q92598	Q8IYS2	0.0148426201194524
Q9NTN9	P36896	0.0148426117375493
Q9UBI1	Q6WCQ1	0.0148426014930009
Q8TD19	Q14689	0.0148425949737429
Q14247	Q8NHP1	0.0148425810039043
Q9BS26	Q8WX77	0.0148425810039043
Q9UKN8	Q8TF45	0.0148425810039043
Q6PEY1	P61158	0.0148425810039043
Q9UKG1	Q8IXI1	0.014842577278614
O94979	Q8WY22	0.014842577278614
Q7KZF4	O43847	0.0148425558581948
Q6TFL4	Q96K17	0.0148425549268722
O43286	O95969	0.0148425549268722
Q86VP6	Q5JWR5	0.0148425493389368
Q641Q2	Q2NL82	0.0148425381630659
P07858	O75431	0.0148425232619047
O43175	O00214	0.0148425083607435
Q92903	P35606	0.0148424822837114
Q5C9Z4	P48735	0.0148424813523888
Q9Y2X7	Q9NUG6	0.0148424794897437
Q7Z7C8	Q9UPT9	0.0148424794897437
O00743	Q15424	0.0148424757644534
Q15392	Q8TAM2	0.0148424543440341
Q8IVL6	P06730	0.0148424515500664
Q9NQX7	Q9NR50	0.0148424413055181
Q9Y285	P01034	0.0148424254730343
P00367	P40197	0.0148424170911312
Q92576	Q9Y2Z0	0.014842415228486
Q53S58	A4D1P6	0.01484240218997
P49419	Q15649	0.01484240218997
Q9H2V7	Q5VYS8	0.0148423947393894
O75306	Q16563	0.0148423817008733
P57076	P08253	0.0148423770442605
Q6PKG0	Q15723	0.0148423770442605
Q9H0K1	O43251	0.0148423770442605
O95352	Q9H4L4	0.014842371456325
Q13330	P62995	0.0148423546925187
O00178	P13639	0.0148423509672284
P36894	Q9NVI1	0.0148423304781317
Q5T6S3	P30086	0.0148423230275511
O60271	Q6UXH8	0.0148423174396157
P01911	P27797	0.0148423165082931
Q9BQ61	Q9UNZ2	0.0148423155769705
P35579	P08729	0.0148423127830028
Q13371	Q9P0I2	0.0148423090577125
Q9UBI6	Q8N1G4	0.0148422950878739
Q01085	Q3LI64	0.0148422932252287
Q9BWW9	Q9Y2S7	0.0148422932252287
Q15365	Q96I45	0.0148422932252287
Q3MIR4	P35637	0.0148422894999384
Q08J23	Q9HBM6	0.0148422820493578
P08243	P30405	0.0148422736674547
Q8TAT6	Q9NUM4	0.0148422718048095
Q96P63	O95251	0.0148422634229063
Q6UWB1	P11172	0.0148422569036483
O43795	Q96A54	0.0148422410711646
Q8TBF4	Q86V81	0.0148422364145517
Q96PH1	Q5JVF3	0.014842233620584
P29317	Q7L9L4	0.0148422326892614
Q6IBS0	Q96QU8	0.0148422298952937
O95721	P78356	0.0148422252386808
Q5FYA8	P35609	0.0148422019556164
O00750	P62258	0.0148421945050358
O00233	Q15003	0.0148421935737133
Q9Y2G8	Q8NCM8	0.0148421917110681
Q8N3Y1	Q96RT1	0.0148421917110681
Q9NXU5	O95772	0.0148421917110681
Q9UJZ1	O00151	0.0148421702906489
P14927	O75152	0.0148421488702297
P08247	Q9BZQ6	0.0148421321064233
O43379	Q6UX07	0.014842128381133
P10809	Q15424	0.014842108823359
P68363	Q8TEY7	0.0148421023041009
Q8WUT9	Q15907	0.0148420957848429
Q13428	Q709C8	0.0148420948535203
O43251	Q8WVV9	0.0148420687764883
P46778	O14523	0.0148420631885528
Q96IV0	O00584	0.0148420576006174
P50579	P60468	0.0148420538753271
Q53GQ0	O76061	0.0148420520126819
P62249	Q96DA6	0.014842027798295
Q75T13	P30825	0.0148420231416821
Q5VUD6	O75431	0.0148420231416821
Q9NY64	O75643	0.0148420203477144
Q9NXG6	P54577	0.0148419989272952
Q9BU76	P98082	0.0148419989272952
O95347	P35250	0.0148419961333274
Q02742	O60784	0.0148419924080371
Q5M8T2	O60784	0.0148419924080371
O94864	Q8N9T8	0.0148419886827468
P49754	Q07864	0.0148419821634888
P68104	Q5GAN3	0.0148419728502631
Q7L9L4	O75909	0.0148419588804245
Q5SQN1	Q3YEC7	0.0148419579491019
Q9Y3C8	Q9H223	0.0148419365286827
Q6ZT12	Q9H0E2	0.0148419281467795
Q9NWK9	Q9Y3D6	0.0148418806493282
P08779	P14678	0.0148418741300702
Q9Y508	Q8WWI1	0.0148418582975864
Q96SB3	Q9UGP8	0.0148418396711349
O60812	Q9NPA8	0.0148418247699737
Q13404	Q8TB52	0.014841821976006
Q92508	Q9Y287	0.0148418191820383
Q9Y2M5	Q9H3U1	0.0148418098688125
Q96JI7	Q16637	0.0148417558521032
Q12906	Q9GZZ8	0.0148417549207806
Q7Z4G4	Q5TA45	0.0148417474702
O14715	Q99733	0.014841740950942
P35580	Q00796	0.0148417092859745
P49821	Q8IY17	0.0148417092859745
Q9BPX5	Q9NR28	0.0148417092859745
O60503	Q06481	0.0148416915908455
O95297	Q9BUF5	0.0148416850715875
Q9UI10	Q92729	0.0148416804149746
P50213	Q2NKX8	0.0148416645824909
P61769	O94985	0.014841659925878
Q8TCT8	Q8TED0	0.014841659925878
P20290	Q9NZE8	0.0148416589945554
Q9H3P7	Q6ZT21	0.0148416422307491
Q8WVY7	P04439	0.0148416310548782
Q9NVA2	Q5VXJ0	0.0148416189476847
Q15629	Q9UNL2	0.0148416170850396
Q92989	Q8TCJ2	0.0148416040465235
Q8NDN9	Q52LA3	0.0148415975272655
P09960	Q5XKP0	0.0148415919393301
P20151	Q8WVX9	0.0148415649309754
P17655	O60234	0.0148415630683302
Q6BDS2	Q658Y4	0.0148415630683302
Q9NVP1	Q96LT9	0.014841541647911
Q96AE4	Q92542	0.0148415407165884
O14939	O95168	0.0148415183648467
P55265	Q9NSC2	0.0148415146395564
P39880	P84098	0.0148415090516209
P05023	A8MVW0	0.0148414950817823
Q6ZT12	Q969Z0	0.0148414941504597
Q9Y2A7	Q9P270	0.0148414736613631
Q15029	O95168	0.0148414708673954
Q6NSJ2	P52789	0.0148414559662342
Q96A73	P06493	0.014841447584331
P54577	Q9NTG7	0.0148414354771375
P25705	Q6P1S2	0.0148414261639118
P01034	Q9Y662	0.0148414224386215
Q8NE00	Q14118	0.0148414224386215
85358	P01034	0.0148414224386215
Q16539	O15265	0.0148414224386215
P51589	Q3SXM5	0.0148414224386215
Q9NP66	P46019	0.0148414224386215
Q96A05	Q92558	0.0148414224386215
Q92990	Q86SR1	0.0148414224386215
Q96BJ3	Q8WXW3	0.0148414224386215
Q70EK9	P01034	0.0148414224386215
P43304	P42658	0.0148414224386215
P09486	Q3T906	0.0148414224386215
Q9UBD5	Q96SB8	0.0148414224386215
Q5VZE5	O75380	0.0148414224386215
Q99700	P35443	0.0148414224386215
P78345	Q8N5C7	0.0148414224386215
Q96GS4	P19447	0.0148414224386215
Q9NWD8	P00387	0.0148414224386215
P01034	Q8N5C7	0.0148414224386215
Q9UJX2	O43572	0.0148414224386215
P18887	P35240	0.0148414224386215
Q9UQ53	P48507	0.0148414224386215
P30291	Q9NWK9	0.0148414224386215
P51178	Q96B45	0.0148414224386215
Q8N5F7	Q8N1G1	0.0148414224386215
Q92888	Q9P0V3	0.0148414224386215
Q9P2P5	Q8IX03	0.0148414224386215
O00391	Q9NPF2	0.0148414224386215
Q99700	Q8N543	0.0148414224386215
Q86VP3	Q9BYW2	0.0148414224386215
Q2KJY2	Q4VCS5	0.0148414224386215
Q8NC42	P10092	0.0148414224386215
Q9P0V3	P57737	0.0148414224386215
Q9BRQ3	Q2TAL8	0.0148414224386215
P36404	Q8IVJ1	0.0148414224386215
O75122	Q8IVJ1	0.0148414224386215
548594	3494	0.0148414224386215
Q96IW7	Q93084	0.0148414224386215
Q96G75	Q96EK6	0.0148414224386215
P43304	Q9C040	0.0148414224386215
Q96GS4	O60294	0.0148414224386215
A6NKD9	Q2TAM9	0.0148414224386215
P07902	Q5TF21	0.0148414224386215
P07902	Q8NEB9	0.0148414224386215
Q5VZE5	Q9NXF7	0.0148414224386215
Q00005	Q13033	0.0148414224386215
O75078	Q14112	0.0148414224386215
Q8IXM2	Q9NSC2	0.0148414224386215
P46940	Q9BY84	0.0148414224386215
Q6PL24	Q12767	0.0148414224386215
Q8IZK6	Q93084	0.0148414224386215
Q9BRQ3	Q9NW64	0.0148414224386215
Q9GZZ9	Q86V59	0.0148414224386215
A2RTX5	P09486	0.0148414224386215
O15164	Q6UUV7	0.0148414224386215
Q5JU69	P25054	0.0148414224386215
Q9NQ66	Q96HD1	0.0148414224386215
O43815	Q86SR1	0.0148414224386215
64599	P41223	0.0148414224386215
Q9BQD3	Q9Y3S1	0.0148414224386215
Q9Y5J6	P27216	0.0148414224386215
P12883	O15392	0.0148414224386215
Q8IZK6	P23229	0.0148414224386215
Q9NPF2	Q9H019	0.0148414224386215
Q13946	Q9P0V3	0.0148414224386215
Q6ZTW0	Q9UJX6	0.0148414224386215
Q9NXL9	P57737	0.0148414224386215
Q86XZ4	Q92888	0.0148414224386215
Q96JB3	Q5JU69	0.0148414224386215
64599	O95926	0.0148414224386215
Q13426	Q9NUW8	0.0148414224386215
Q5VZE5	Q9UJK0	0.0148414224386215
Q6PL24	Q6PJF5	0.0148414224386215
Q9Y535	O96020	0.0148414224386215
Q5JU69	Q70CQ2	0.0148414224386215
Q9ULD0	Q96EK6	0.0148414224386215
Q9NXG0	Q14244	0.0148414224386215
Q96GS4	Q9H425	0.0148414224386215
Q9P215	P0C1Z6	0.0148414224386215
Q9NW07	Q8N108	0.0148414224386215
Q8NBJ4	Q6IQ23	0.0148414224386215
O95208	P30260	0.0148414224386215
O43822	Q8TAP9	0.0148414224386215
Q9H4I2	Q7Z7E8	0.0148414224386215
Q9BQD3	Q5T6S3	0.0148414224386215
Q6ZSJ8	Q9NSC2	0.0148414224386215
O95670	Q92558	0.0148414224386215
Q6QNY0	P83436	0.0148414224386215
Q9ULR5	P54252	0.0148414224386215
Q6NUM6	Q7Z4L5	0.0148414224386215
P17301	Q6T4P5	0.0148414224386215
Q14847	100528064	0.0148414224386215
Q13888	Q6IQ23	0.0148414224386215
Q96FH0	P83436	0.0148414224386215
Q99683	Q96P70	0.0148414224386215
Q8TDN4	Q0VDD8	0.0148414224386215
Q9P0V3	P51956	0.0148414224386215
Q8WUX2	Q9NRG1	0.0148414224386215
P36894	P10092	0.0148414224386215
P28698	Q08378	0.0148414224386215
Q9Y623	Q99502	0.0148414224386215
Q8N3L3	P83436	0.0148414224386215
P43362	Q9UHL9	0.0148414224386215
Q15649	P84074	0.0148414224386215
P36543	Q93073	0.0148414224386215
Q96JQ2	Q9H2K2	0.0148414224386215
Q14953	3494	0.0148414224386215
Q7Z4L5	Q8IU60	0.0148414224386215
P36404	P36021	0.0148414224386215
Q86SR1	Q9UQ16	0.0148414224386215
Q16890	Q9P0K7	0.0148414224386215
Q9H7X3	Q7Z3V4	0.0148414224386215
P24278	Q14244	0.0148414224386215
Q8TDM0	P83436	0.0148414224386215
Q86Y79	P52849	0.0148414224386215
64599	Q2TBE0	0.0148414224386215
Q8N3E9	Q9Y2F5	0.0148414224386215
Q96GS4	Q13889	0.0148414224386215
Q68G74	P52756	0.0148414224386215
Q8TF50	P52756	0.0148414224386215
O15446	Q8IVT5	0.0148414224386215
O14978	Q9H2P0	0.0148414224386215
O75478	Q16890	0.0148414224386215
Q9UJT1	O00429	0.0148414224386215
Q8IW45	O00429	0.0148414224386215
Q9BUB5	P46940	0.0148414224386215
P78324	P02788	0.0148414224386215
O43734	Q15906	0.0148414224386215
Q8N2W9	P42025	0.0148414224386215
Q969R5	Q16890	0.0148414224386215
Q96Q42	Q9UQM7	0.0148414224386215
O43166	Q7Z6J8	0.0148414224386215
64599	Q969U7	0.0148414224386215
P29074	P57721	0.0148414224386215
O95166	P54756	0.0148414224386215
Q86XZ4	Q5T6S3	0.0148414224386215
Q9BQ50	Q9H2P0	0.0148414224386215
Q96JQ2	Q9P1Z2	0.0148414224386215
Q9UL45	P83436	0.0148414224386215
O43166	O15254	0.0148414224386215
P32780	Q96GS4	0.0148414224386215
Q92576	O43379	0.0148414215072989
Q15029	O76015	0.0148414187133312
Q5BKZ1	Q00688	0.0148414084687829
P28340	Q96ME7	0.014841397292912
O75915	P08243	0.0148413693532347
P62805	B2RTY4	0.0148413693532347
P13073	B2RNN3	0.0148413656279444
Q13459	P47813	0.0148413460701704
Q9UKD2	Q96SR6	0.0148413386195898
Q15773	Q96S82	0.0148413367569446
Q8TBE7	P18206	0.0148413330316543
Q9H857	Q4G1C9	0.0148413330316543
P18206	Q2M3T9	0.0148413330316543
P09544	P18206	0.0148413330316543
Q9H857	P08174	0.0148413330316543
O95704	P18206	0.0148413330316543
Q9H857	O75366	0.0148413330316543
Q9H857	Q8N2R8	0.0148413330316543
Q2M3G0	P18206	0.0148413330316543
Q9H857	Q86UT8	0.0148413330316543
Q5T5M9	Q8NE71	0.0148413330316543
Q99665	Q8NE71	0.0148413330316543
Q9H857	Q5T8I9	0.0148413330316543
Q9H857	P55345	0.0148413330316543
Q9H857	Q9BSI4	0.0148413330316543
Q9H857	Q8NHJ6	0.0148413330316543
Q86SF2	P18206	0.0148413330316543
Q9H857	A2VCK2	0.0148413330316543
P18206	Q9NTX7	0.0148413330316543
O60356	Q8NE71	0.0148413330316543
Q8WTQ1	Q8NE71	0.0148413330316543
Q92902	Q8NE71	0.0148413330316543
Q9H857	Q71RG4	0.0148413330316543
Q9H857	Q9UK23	0.0148413330316543
Q969S8	Q8NE71	0.0148413330316543
Q9H857	Q9Y2G2	0.0148413330316543
P16473	Q9H857	0.0148413330316543
Q9H857	Q96KS9	0.0148413330316543
Q86VD1	Q8NE71	0.0148413330316543
Q8ND61	Q8NE71	0.0148413330316543
Q96IP4	P18206	0.0148413330316543
Q8NA57	Q8NE71	0.0148413330316543
Q9H857	Q9H4I8	0.0148413330316543
P18206	Q96E22	0.0148413330316543
Q8WUM4	Q9UPY5	0.014841316267848
P43246	Q92802	0.0148413153365254
Q99816	P33316	0.0148413106799125
O43482	P51858	0.0148413013666868
Q8TBM8	Q9UII2	0.0148412818089127
Q9UM54	P51798	0.014841279014945
O14910	P39748	0.0148412669077515
O75822	P55072	0.0148412631824612
Q8IUE6	P46199	0.0148412482813
P47755	Q8IUE6	0.0148412436246871
Q9Y6J9	Q9H490	0.0148412389680743
P50336	Q9H1K4	0.0148412296548485
P07355	Q5T8D3	0.0148412268608808
P36873	Q12788	0.0148412212729454
P16615	P40313	0.0148412194103002
Q2M389	Q9P1Y5	0.0148412035778164
P62805	Q7RTP6	0.0148411961272358
O94919	O00330	0.0148411728441715
P20073	Q9NZP8	0.0148411681875586
P52758	P09525	0.0148411681875586
Q8N0X7	Q9HCK5	0.0148411616683006
O00308	Q8IWV7	0.0148411588743329
Q9Y263	Q9H0W8	0.0148411570116877
Q12800	P11908	0.0148411570116877
Q9NQC3	P11474	0.0148411570116877
O43432	O14777	0.0148411570116877
Q96N20	P61513	0.0148411570116877
Q96QE5	Q14008	0.0148411570116877
Q96EP5	P52737	0.0148411570116877
Q6NUN9	O15371	0.0148411570116877
Q5U5Q3	Q05519	0.0148411570116877
Q12888	Q5T6S3	0.0148411337286233
Q9Y5Q9	Q96A70	0.0148411262780427
Q13432	Q9HCC0	0.0148411048576235
Q13445	P55036	0.0148411048576235
Q9UG63	P43005	0.0148410806432366
Q92600	Q07157	0.0148410806432366
Q96A65	P49748	0.0148410769179463
Q9UBU6	Q15836	0.0148410722613334
Q9H3K2	P04406	0.0148410620167851
Q92673	O15466	0.0148410508409142
Q9UBF2	Q96HE7	0.0148410471156239
Q15629	Q13557	0.0148410154506564
O00139	Q99575	0.0148410126566886
Q14257	Q9UM22	0.0148410107940435
P13693	Q8IZU3	0.0148409977555274
P13693	Q9NS68	0.0148409977555274
P13693	Q8N9Z0	0.0148409977555274
P13693	Q92636	0.0148409977555274
P13693	Q9UQC9	0.0148409977555274
P13693	Q9UJA9	0.0148409977555274
P13693	P13682	0.0148409977555274
P00374	Q96EX3	0.0148409930989146
Q14157	Q7LBC6	0.0148409716784954
O95260	Q9Y5X1	0.0148409716784954
Q8ND82	P50990	0.0148409157991409
Q9BT25	O15116	0.0148409027606248
Q08380	Q13156	0.0148408850654959
Q6PK04	P55265	0.0148408748209476
Q14165	Q5VV42	0.0148408683016896
Q9Y639	Q96P70	0.0148408552631735
Q15038	Q5T2N8	0.0148408412933349
Q5T1Q4	Q8NCA5	0.0148408412933349
Q96G74	Q9H0K1	0.0148408394306898
Q8WU90	P09211	0.0148408375680446
Q8ND24	O15020	0.0148408217355608
Q659A1	O15479	0.0148408180102705
Q8TAF3	Q96AY3	0.0148407993838191
P12270	P51451	0.0148407993838191
P53618	O15260	0.0148407937958836
P04554	P61221	0.0148407891392707
P61221	Q8N139	0.0148407891392707
P61221	Q9UKF5	0.0148407891392707
P61221	Q8IWU2	0.0148407891392707
P61221	Q8IZF5	0.0148407891392707
Q9UNQ0	P61221	0.0148407891392707
P61221	P78324	0.0148407891392707
P61221	Q14515	0.0148407891392707
O00270	P61221	0.0148407891392707
Q8WXH2	P61221	0.0148407891392707
P61221	O94777	0.0148407891392707
P61221	P27658	0.0148407891392707
Q9BYE9	P61221	0.0148407891392707
P61221	O14522	0.0148407891392707
P61221	Q8TF62	0.0148407891392707
P61221	Q8N3A8	0.0148407891392707
P19876	P61221	0.0148407891392707
P61221	Q3SYF9	0.0148407891392707
P61221	Q53QV2	0.0148407891392707
P61221	9142	0.0148407891392707
P61221	P19875	0.0148407891392707
Q13021	P61221	0.0148407891392707
P61221	Q13069	0.0148407891392707
P61221	A1A4F0	0.0148407891392707
P61221	O14746	0.0148407891392707
Q03052	P61221	0.0148407891392707
O60516	P61221	0.0148407891392707
O43869	P61221	0.0148407891392707
Q06787	Q06945	0.0148407807573676
Q709F0	Q03252	0.0148407714441418
Q13574	P13929	0.0148407630622386
Q08379	P13929	0.0148407630622386
P52630	P35249	0.0148407481610775
P10606	P51553	0.0148407397791743
P10398	Q9BQS8	0.0148407202214002
Q99442	Q01813	0.0148406997323036
O75175	P84243	0.014840685762465
Q8IWA4	P46779	0.014840685762465
Q16342	P07948	0.014840668067336
P49915	P11388	0.0148406643420457
Q06210	O43760	0.0148406410589814
Q13356	Q5T5U3	0.0148406252264976
Q9NQS1	Q01844	0.0148406252264976
Q8IUD2	Q92574	0.0148406252264976
Q9NQS1	Q9P2N5	0.0148406252264976
Q9NQS1	Q7L014	0.0148406252264976
Q9BSH3	P52209	0.0148406205698847
Q96ST2	P00387	0.0148406131193041
Q96A65	P30533	0.0148406131193041
Q9Y3L5	Q9Y5Z7	0.0148406131193041
Q15773	P33897	0.0148406131193041
P0C0S5	Q9H6X2	0.014840611256659
P00403	Q8IYU8	0.0148406066000461
P10768	O94826	0.0148405553773045
Q9NYQ6	Q8IUR7	0.0148405414074659
Q9UHR5	Q9BQ48	0.0148404976353049
P62280	P07307	0.0148404734209179
Q9BYE7	Q92615	0.014840462245047
P34932	Q08431	0.014840455725789
Q9HB40	P05141	0.0148404100909829
Q15517	Q4VCS5	0.0148404100909829
P17480	Q8WVK2	0.0148404072970151
Q15393	O15260	0.0148403840139508
Q9NWV8	Q9BVA1	0.014840374700725
Q03135	Q9UDW1	0.0148403663188219
Q9GZQ4	Q9NU22	0.014840361662209
Q96PV7	Q13823	0.0148403430357575
Q5T5U3	O43379	0.0148403253406286
P05067	Q8N183	0.0148403216153383
P23921	Q07617	0.0148403216153383
Q8N446	Q15286	0.0148403057828545
Q9BT09	P39656	0.0148403039202094
O75122	Q9H0E2	0.0148403011262416
Q14393	Q8N1F8	0.0148402974009513
Q96KP4	O95319	0.0148402908816933
P23396	Q8NEX5	0.014840287156403
Q96S37	O00571	0.014840287156403
Q13370	P49257	0.0148402852937579
Q96IQ9	Q9H910	0.0148402713239192
Q9Y3I0	Q9Y6V7	0.0148402685299515
Q9UJZ1	P29966	0.0148402648046612
P14653	P35579	0.0148402638733387
Q9NZP8	P36776	0.0148402610793709
P36776	Q9BZM2	0.0148402610793709
O60884	Q16513	0.0148402517661452
O43865	O95478	0.0148402499035
Q6UXV4	Q9NPQ8	0.0148402461782097
O00165	Q93084	0.0148402424529194
Q9H5K3	Q7KZF4	0.0148402284830808
P68032	Q92781	0.0148402210325002
Q92598	Q92791	0.0148402107879519
Q9Y4W2	Q8WYA6	0.0148402089253067
P12931	Q13137	0.014840206131339
Q14690	Q8WWK9	0.014840206131339
P17752	P26599	0.014840199612081
P62834	P14625	0.0148401940241456
Q86YZ3	Q8IY63	0.0148401893675327
Q86YZ3	Q8N442	0.0148401893675327
Q99496	Q9Y6M1	0.014840186573565
Q96EY4	P26583	0.0148401856422424
O15144	Q9ULW5	0.0148401707410812
Q9Y6S9	P30876	0.0148401707410812
Q6ZUX7	O43390	0.0148401707410812
P48307	Q8N163	0.0148401707410812
O95025	P30876	0.0148401707410812
Q8NFA2	O15144	0.0148401707410812
P17542	O43390	0.0148401707410812
Q9NRP7	P30876	0.0148401707410812
O43390	Q9NQ33	0.0148401707410812
Q9BXC0	O15144	0.0148401707410812
O15144	Q86VD7	0.0148401707410812
O15144	Q8NGT2	0.0148401707410812
Q7Z6R9	Q8N163	0.0148401707410812
P54108	P30876	0.0148401707410812
Q92797	Q70CQ2	0.0148401698097586
Q6P1M9	Q9NUQ8	0.0148401698097586
Q96HE9	P22087	0.0148401642218232
Q06481	Q70CQ3	0.0148401362821459
P04080	P13647	0.014840125106275
Q3V6T2	P41252	0.0148401204496622
Q9UBR1	P48735	0.0148400971665978
P68366	P56556	0.0148400934413075
O95639	Q3YEC7	0.0148400841280817
O43813	Q8TEM1	0.0148400822654366
O15031	O75821	0.0148400533944368
P31930	Q9H7F0	0.0148400468751788
P05023	Q86YS7	0.0148400412872433
Q08379	Q86WX3	0.0148400273174047
Q08211	Q9BYJ9	0.0148400263860821
P40616	Q8NE71	0.014840024523437
P17096	P51858	0.0148400161415338
Q9NUQ7	Q9HCJ0	0.0148400114849209
2197	Q04695	0.0148400096222758
Q7Z2K8	P35606	0.0148400031030178
P27708	O43293	0.0148399900645017
Q7Z2W9	O00410	0.0148399854078888
Q9Y2H2	Q00325	0.0148399816825985
P01160	Q53RT3	0.0148399695754051
Q53GQ0	O75477	0.0148399649187922
P20042	Q71UM5	0.014839963056147
Q9Y241	P00480	0.0148399593308568
O94776	Q9UHD1	0.0148399453610181
Q6ZN55	Q12905	0.014839919283986
O15027	Q53R41	0.014839919283986
Q15758	Q92824	0.0148399071767926
P07942	Q99942	0.0148399043828248
Q96DA0	P57735	0.0148399006575346
P26368	Q9H165	0.014839899726212
Q9H7N4	Q2TBE0	0.0148398894816637
Q96L73	A3KN83	0.0148398894816637
P61221	P08069	0.0148398885503411
P62241	Q96L21	0.0148398531600832
Q9NRG0	O60749	0.0148398419842123
Q8WUM0	Q9BQT9	0.0148398410528898
P61158	Q969V6	0.0148398363962769
P62316	Q8IXQ4	0.0148398270830512
Q8NDD1	P09661	0.0148398270830512
P46934	P62750	0.0148398047313094
Q9NY93	P63241	0.0148398047313094
Q9H0U4	P22455	0.0148398047313094
P43487	Q14554	0.0148398047313094
Q16625	Q9UGI8	0.0148398047313094
P46531	O43707	0.0148398047313094
Q9H5V9	Q01974	0.0148398047313094
P61077	P29317	0.0148398047313094
P50402	P21291	0.0148398047313094
Q9Y6E0	P62857	0.0148398047313094
P08559	Q3YEC7	0.0148398047313094
Q16629	Q9H1C4	0.0148398047313094
Q9Y6E0	P46977	0.0148398047313094
Q14498	Q01974	0.0148398047313094
Q99729	Q96JN8	0.0148398047313094
Q00341	P14136	0.0148398047313094
P56192	Q9H8K7	0.0148398047313094
Q3LXA3	Q9Y5X1	0.0148398047313094
Q9BQ61	P61586	0.0148398047313094
Q99715	P16615	0.0148398047313094
Q8TBF4	Q15007	0.0148398000746965
Q9HCN8	O60330	0.0148397982120513
Q03188	Q04637	0.0148397833108901
Q96JK2	Q9BX40	0.0148397395387291
Q8TB72	P42167	0.0148397358134388
Q5U5R9	Q7L5D6	0.0148397237062454
P06899	Q2T9L4	0.0148397237062454
P51684	P06899	0.0148397237062454
Q8N7M0	Q7L5D6	0.0148397237062454
P06899	Q9P2N6	0.0148397237062454
Q8N726	Q13435	0.0148397237062454
Q9H840	Q7L5D6	0.0148397237062454
Q14140	Q7L5D6	0.0148397237062454
P06899	O15457	0.0148397237062454
Q9H251	P06899	0.0148397237062454
Q13507	Q7L5D6	0.0148397237062454
P20020	O14920	0.0148397060111165
O75953	Q02413	0.0148396827280521
Q9UBI6	Q96C57	0.0148396715521812
P55085	P63173	0.014839669689536
Q96BH3	P10606	0.0148396659642457
P29966	P06746	0.0148396650329232
Q9Y692	P05387	0.0148396547883749
Q00403	Q9Y5L0	0.0148396538570523
P62888	Q9H967	0.014839650131762
P49590	Q9NV66	0.0148396026343107
Q6AW86	54865	0.0148396007716655
Q6ZU65	Q14137	0.0148395709693431
P06748	Q9NWU5	0.0148395681753754
P17152	P55072	0.0148395663127303
Q12792	P39905	0.0148395663127303
Q12792	Q9H4E5	0.0148395663127303
P29350	Q9NYL9	0.0148395663127303
P00918	Q9BVP2	0.0148395458236336
Q12899	Q9H0W8	0.0148395402356982
O15379	Q96T58	0.0148395365104079
Q8NBM4	Q9BVV7	0.0148395262658596
Q6ZUT1	P52597	0.0148395067080855
55267	P40925	0.0148395067080855
P35503	P30086	0.0148395067080855
Q9UN86	A6NNB3	0.0148395067080855
P16083	Q9NYK1	0.0148395067080855
Q9P0W0	P36639	0.0148395067080855
445372	P52565	0.0148395067080855
P61964	Q8IZ26	0.0148395067080855
Q04743	Q99714	0.0148395067080855
Q9P1U0	P04080	0.0148395067080855
Q9BPW5	P16083	0.0148395067080855
P04080	Q9BXN1	0.0148395067080855
Q9BXX3	P36639	0.0148395067080855
Q96MN2	P68431	0.0148394824936985
P23527	Q96T58	0.0148394824936985
Q9HCE1	Q6S8J3	0.0148394824936985
P26358	P18615	0.0148394787684082
P29084	Q9NQC3	0.0148394741117954
Q9H3R5	Q96AG4	0.0148394703865051
P62854	85319	0.0148394554853439
P80162	P62854	0.0148394554853439
Q9UJS0	O75937	0.0148394294083118
Q8NEY8	P39019	0.0148394107818603
Q8N2H9	Q01813	0.0148393996059894
Q5VWZ2	P38432	0.0148393977433443
Q9C0J8	O43823	0.0148393902927637
P33981	Q15061	0.0148393856361508
Q92485	Q96C19	0.0148393828421831
Q15417	Q96ST8	0.0148393716663122
Q7Z401	Q71RC2	0.0148393651470541
Q96RS0	Q9H0A0	0.0148393651470541
Q9NXF7	Q13435	0.0148393623530864
P07225	O94886	0.0148393623530864
Q6UXV4	Q13563	0.0148393623530864
Q9BRT2	Q9NRC1	0.0148393623530864
Q6ZTN6	P13591	0.0148393623530864
Q8TCX1	Q6NUQ4	0.0148393623530864
A8MV81	Q7Z4Q2	0.0148393623530864
Q6PCB8	Q8NBP0	0.0148393623530864
Q8WXG9	Q8N8L6	0.0148393623530864
P20719	Q6PKG0	0.0148393604904413
Q96I59	P17252	0.0148393595591187
Q6ZXV5	Q6UWU4	0.0148393521085381
O75436	O60784	0.0148393511772155
P62266	P13010	0.0148393465206027
P48147	Q9BY77	0.0148393316194415
P62269	Q9H1E1	0.0148393223062157
O15266	Q9Y2J2	0.01483931299299
Q9Y2J2	Q6UX46	0.01483931299299
Q8WW14	O60271	0.01483931299299
Q9GZS3	P05362	0.0148393101990222
O43865	Q96DI7	0.0148392990231513
P29401	Q9H3Y6	0.0148392859846353
O75817	Q9Y4P3	0.0148392803966999
O00746	Q9Y4R8	0.0148392803966999
Q92973	Q8TF71	0.0148392803966999
Q9H7B2	Q9NQ92	0.0148392803966999
P42696	Q9NQ92	0.0148392803966999
Q15050	Q9NQ92	0.0148392803966999
Q9NRZ9	A2VDJ0	0.0148392803966999
Q8TF71	Q9NRG9	0.0148392803966999
Q9NXF1	Q9BTD8	0.0148392803966999
Q7Z2K8	O75146	0.0148392803966999
Q6NVY1	Q96CM3	0.0148392729461193
P49406	Q14493	0.0148392729461193
O75165	O14657	0.0148392729461193
Q96A37	O14874	0.0148392729461193
Q16540	O95373	0.0148392580449581
Q16836	Q9BXS1	0.0148392440751194
Q16836	Q9P267	0.0148392440751194
Q8IZV5	Q9BW83	0.0148392375558614
Q8WVM0	Q16822	0.0148391835391521
Q13610	O94826	0.0148391816765069
O60701	P56385	0.0148391760885715
O75354	P50995	0.0148391751572489
Q9BQ39	Q92667	0.0148391714319586
Q8NCH0	Q9NRX5	0.0148391667753458
Q8IWT6	Q9BY67	0.0148391667753458
O60427	Q13444	0.0148391667753458
P51610	Q5BJH2	0.0148391462862491
P33176	Q8WUY9	0.0148391406983137
O94929	P31946	0.0148391369730234
Q8N688	Q15084	0.0148391369730234
Q9BRZ2	Q9Y4P3	0.0148391360417008
Q5VWX1	O00425	0.0148391323164105
P15311	Q99808	0.0148391304537653
Q13310	A8K979	0.0148391192778944
Q9BXP2	O00567	0.0148391155526041
Q13573	P49585	0.0148391053080558
P13473	O14776	0.0148391034454107
O14967	P49736	0.0148391015827655
P46781	P30203	0.0148390736430883
O15173	P24539	0.0148390606045722
Q13557	P53384	0.0148390401154756
Q8IWR0	Q09666	0.0148390224203467
Q9BW72	Q9Y5M8	0.0148390214890241
P35754	Q96MY7	0.0148390047252178
P78527	Q14671	0.0148389944806694
O14776	Q5QJE6	0.0148389814421534
P84243	Q6NZY4	0.0148389656096696
Q8IYN6	P06730	0.0148389618843793
P06730	Q9Y6F9	0.0148389618843793
P06730	Q96S07	0.0148389618843793
P06730	O95409	0.0148389618843793
Q9H3M0	P06730	0.0148389618843793
P28069	P15586	0.0148389618843793
Q96BP2	P61106	0.0148389339447021
O15397	Q9BYN8	0.0148389339447021
Q13867	O60524	0.0148389227688312
P38646	P42694	0.0148388938978314
P55011	O75794	0.0148388892412185
Q9Y2X3	P20020	0.0148388817906379
Q9NVU0	P49411	0.0148388762027025
Q9H7S9	Q7L5D6	0.014838870614767
O95218	Q9Y3B2	0.0148388473317027
Q92504	P67775	0.0148388445377349
56154	P49411	0.0148388417437672
Q96QD9	P09497	0.0148388305678963
Q9UK22	P32189	0.0148388240486383
O75409	P08133	0.0148388175293803
Q92643	P55345	0.0148388016968965
Q8N9I0	Q03164	0.0148387979716062
Q96CN7	Q9Y5Q0	0.0148387691006064
O95817	Q9UK99	0.0148387616500258
P51398	Q9UKX7	0.0148387504741549
Q9NVV4	Q9H4M9	0.0148387057706713
Q9NZ01	Q587I9	0.0148386871442198
P62072	P49189	0.0148386750370264
P11498	Q6NZI2	0.0148386750370264
P43307	Q9NP99	0.014838664792478
Q8IWB1	Q6YHK3	0.0148386601358652
O43172	Q9NYV4	0.0148386415094137
P53618	Q13263	0.0148386284708976
Q9HAV0	P29317	0.0148386200889945
Q96AX1	P49591	0.0148386200889945
Q8WZ55	Q6P1M0	0.014838614501059
Q6ZMD2	Q9UKV5	0.014838614501059
Q99712	Q9UKV5	0.014838614501059
Q4G1C9	Q5JTY5	0.014838614501059
554223	Q5JTY5	0.014838614501059
Q5JTY5	O14931	0.014838614501059
P19075	O15270	0.014838614501059
P22102	Q96GD4	0.0148386051878333
Q9H6R0	Q9Y2G5	0.0148385977372527
202134	Q14247	0.0148385968059301
Q9H3R5	P00403	0.0148385930806398
Q9NUL3	P05141	0.0148385921493172
Q9NXH9	Q8WUA2	0.0148385725915431
Q6PKG0	Q5VT25	0.0148385344073176
P24530	P26196	0.0148385195061564
O95136	P26196	0.0148385195061564
A8MVW5	P26196	0.0148385195061564
P11388	Q96HS1	0.0148385027423501
Q15517	O75461	0.0148384924978017
O60828	P18846	0.0148384664207696
Q8IVV7	Q15262	0.0148384664207696
O95260	Q9BY42	0.0148384664207696
Q9H4B7	O96008	0.0148384664207696
Q9UBK9	O15091	0.0148384664207696
Q9NV66	Q9Y2S6	0.0148384664207696
Q6VN20	Q9NR12	0.0148384664207696
Q8NBJ9	P23919	0.0148384664207696
Q8N5N7	P02452	0.0148384664207696
Q9H7D7	Q9NWM3	0.0148384664207696
Q96K19	O96008	0.0148384664207696
Q8NDV7	Q5TC12	0.0148384496569633
Q08945	Q9NRX2	0.0148384468629956
Q96DZ1	Q8N766	0.0148384319618344
Q86VI3	O95251	0.0148384291678667
Q6PJG9	P50897	0.0148384291678667
P10398	Q9H8E8	0.0148384198546409
Q9UNN8	Q13362	0.0148384198546409
P17812	A4D1P6	0.0148384198546409
Q96GA3	Q9H6E4	0.0148384198546409
P01889	Q9UJA3	0.0148384198546409
80086	Q9H6U8	0.0148384198546409
Q9H269	P27361	0.0148384198546409
Q9NVW2	O75152	0.0148384198546409
Q9UH62	Q8NCD3	0.0148384198546409
Q8IWU5	Q9BW92	0.0148384198546409
Q5JTW2	Q6ZNB6	0.0148384198546409
Q9Y657	Q9NPA8	0.0148384198546409
Q9UJZ1	P05496	0.014838415198028
Q8IUH5	Q9Y3P9	0.014838415198028
P12235	P13804	0.0148384058848023
Q6UW63	Q8WVX9	0.0148384049534797
Q6NXT6	Q6P3X3	0.0148383993655443
Q8TDB4	Q86VU5	0.0148383993655443
Q96A65	P62241	0.0148383993655443
Q9BVK6	Q5VU43	0.0148383993655443
Q8TF05	Q5W0B1	0.0148383993655443
Q9C0D2	Q8WUY1	0.0148383993655443
B2RTY4	Q969G3	0.0148383993655443
Q6PKC3	Q8WXH0	0.0148383993655443
Q9BQB6	Q13015	0.0148383993655443
Q13905	Q9BT22	0.0148383993655443
Q9NQC8	Q9NYK5	0.0148383993655443
Q13724	Q9NS87	0.0148383993655443
O96011	Q8TBR7	0.0148383993655443
O15078	Q8TB36	0.0148383993655443
P49336	P42704	0.0148383993655443
P62318	Q92581	0.0148383993655443
P49755	Q16875	0.0148383993655443
O95801	Q96DF8	0.0148383993655443
Q14498	10207	0.0148383993655443
Q14498	O96011	0.0148383993655443
10207	O75306	0.0148383993655443
Q99436	Q9UM13	0.0148383993655443
Q8NDV3	Q9Y6K0	0.0148383993655443
P51587	Q5TZA2	0.0148383993655443
Q6VN20	Q0VDD8	0.0148383993655443
Q14789	O43933	0.0148383993655443
A8MV81	Q9UNL2	0.0148383993655443
3327	P14678	0.0148383993655443
P28070	Q96MM7	0.0148383993655443
O95297	Q99436	0.0148383993655443
P09669	Q92878	0.0148383993655443
Q15392	Q9NS87	0.0148383993655443
Q3V6T2	O95801	0.0148383993655443
Q13905	Q9NXW2	0.0148383993655443
Q13905	Q9P0J0	0.0148383993655443
Q00587	Q96HP0	0.0148383993655443
P26639	P33764	0.0148383993655443
P53618	Q5TF39	0.0148383993655443
Q99523	P51955	0.0148383993655443
5858	Q14574	0.0148383993655443
Q14185	Q15392	0.0148383993655443
P62277	Q9H9F9	0.0148383993655443
Q8NFH3	P23458	0.0148383826017379
Q8WTS1	P61353	0.0148383798077702
Q7Z7F0	P61353	0.0148383798077702
P55318	P61353	0.0148383798077702
O15263	P61353	0.0148383798077702
P32942	P61353	0.0148383798077702
Q96JM4	P61353	0.0148383798077702
P02790	P38159	0.0148383798077702
P38159	Q13158	0.0148383798077702
P61353	Q6P4F7	0.0148383798077702
P61353	P17039	0.0148383798077702
P61353	O43157	0.0148383798077702
Q9Y6E2	P04899	0.0148383155465126
O94829	Q9UPU5	0.0148382540792226
P41250	P22735	0.0148382345214486
Q7Z2D5	P24539	0.0148382307961583
P21917	Q12797	0.0148382307961583
O75443	Q12797	0.0148382307961583
Q96NZ8	P24539	0.0148382307961583
Q53EV4	Q12797	0.0148382307961583
Q9NPA1	Q12797	0.0148382307961583
Q92597	P29317	0.0148382280021905
Q9UPT8	P07947	0.014838227070868
Q8ND24	O75953	0.0148382242769002
Q13286	O60512	0.0148382242769002
Q99941	Q6PIW4	0.0148382242769002
Q9HD20	Q9NZ56	0.0148382242769002
Q9Y375	Q7Z3C6	0.0148382242769002
Q12873	Q14694	0.0148382177576422
P37198	P22674	0.0148382112383842
P37198	Q9P2T0	0.0148382112383842
P37198	Q7Z3B1	0.0148382112383842
P37198	O94933	0.0148382112383842
Q93098	P37198	0.0148382112383842
P37198	Q6AI14	0.0148382112383842
P26038	Q9NYF3	0.0148382056504488
Q02040	P10599	0.0148381758481264
Q4VC31	Q96B23	0.0148381358012557
O15145	Q0ZGT2	0.0148381302133202
Q69YN4	Q5T8P6	0.0148381236940622
P33947	Q9H4M9	0.0148381190374493
O00204	P0C0S8	0.0148381078615784
Q9BW72	Q9H936	0.0148380957543849
Q14152	P59095	0.0148380929604172
Q16515	Q9BQG0	0.0148380929604172
Q14315	Q86VH4	0.0148380929604172
Q92616	Q5VY80	0.0148380929604172
A5YKK6	Q8IXL9	0.0148380929604172
Q92616	Q14507	0.0148380929604172
Q14315	Q6JVE9	0.0148380929604172
Q92616	P55774	0.0148380929604172
Q96NL1	Q7L2E3	0.0148380929604172
A5YKK6	P25800	0.0148380929604172
Q9BQG0	Q0VAK6	0.0148380929604172
A5YKK6	Q9NUH8	0.0148380929604172
Q9UPP1	Q8IWV8	0.0148380929604172
Q14315	Q8WWF6	0.0148380929604172
Q14152	P49619	0.0148380929604172
Q5T749	P62753	0.0148380901664495
Q04637	Q96EU6	0.0148380808532238
Q9UJF2	Q9UQB8	0.0148380734026432
Q8NB90	P29034	0.0148380547761917
Q9BU61	Q8N335	0.0148380501195788
Q9NX58	Q14166	0.0148380482569336
Q7Z4V5	Q9BRK4	0.0148380463942885
Q9H2D6	P46087	0.014838040806353
Q9H993	P54577	0.0148380398750305
Q92973	P33121	0.0148380361497402
P63151	Q9ULW0	0.0148380026221275
Q9C0J8	Q9Y520	0.014837997034192
P15884	P26358	0.0148379830643534
P43307	Q9BSD7	0.0148379821330308
O00165	Q8IZ52	0.0148379812017083
Q86YS7	Q13148	0.0148379812017083
Q9Y3D9	Q8IX12	0.0148379737511277
O00217	Q9NRC1	0.0148379653692245
P48643	Q9UBW8	0.0148379653692245
O95163	Q3ZCM7	0.0148379448801279
Q9Y3B4	Q96RL1	0.0148379420861601
P33992	Q9Y6C2	0.0148379318416118
Q9Y4Z0	P61586	0.0148379262536764
P22626	P98161	0.0148379262536764
O43175	Q9ULK0	0.0148379262536764
Q9Y6G9	Q7Z794	0.0148379243910312
Q9P0L0	Q14012	0.0148379206657409
Q7Z2K8	Q96PV6	0.0148379150778055
P60953	P05089	0.0148379113525152
P24588	P30041	0.0148378890007734
P05204	Q9Y6W5	0.0148378890007734
Q8TE57	Q14008	0.0148378890007734
Q14008	Q6ZMI0	0.0148378890007734
Q562R1	Q9BX67	0.0148378890007734
B2RXH4	Q14008	0.0148378890007734
Q99715	Q9NZC7	0.0148378890007734
Q9H6J7	P22455	0.0148378890007734
Q9UHD8	Q9NYP7	0.0148378890007734
P30307	Q16514	0.0148378890007734
Q9HCU5	Q969V6	0.0148378890007734
Q9H6J7	O43896	0.0148378890007734
Q9HCU5	Q8IWX8	0.0148378890007734
Q16514	O75379	0.0148378890007734
Q92598	P48067	0.0148378890007734
Q9H6J7	O75110	0.0148378890007734
Q9UM82	Q99878	0.0148378890007734
Q02978	P24588	0.0148378890007734
O15254	Q14008	0.0148378890007734
Q02978	Q8WZA0	0.0148378890007734
Q9NP58	Q9H6J7	0.0148378890007734
Q9Y6M5	Q16514	0.0148378890007734
Q9P0S3	Q16514	0.0148378890007734
P04264	Q8NI17	0.0148378890007734
O14863	Q9H6J7	0.0148378890007734
O00151	P48552	0.0148378890007734
Q9NP58	P10412	0.0148378890007734
P00846	Q6P3W7	0.0148378890007734
Q8IUW5	Q16514	0.0148378890007734
A2RTX5	P04264	0.0148378890007734
P12107	Q9NZC7	0.0148378890007734
Q8TE57	Q9NZC7	0.0148378890007734
Q562R1	Q9UGH3	0.0148378890007734
Q12912	Q9H6J7	0.0148378890007734
Q13698	P27816	0.0148378890007734
Q8NDD1	Q9H6J7	0.0148378890007734
P38398	Q9H6J7	0.0148378890007734
Q15375	P35908	0.0148378890007734
Q8TC59	P30566	0.0148378890007734
Q9H6J7	P08069	0.0148378890007734
O00151	O43909	0.0148378890007734
Q03721	Q9HAV4	0.0148378890007734
O00151	Q6ZMI0	0.0148378890007734
Q9H6J7	Q92870	0.0148378890007734
Q562R1	P24588	0.0148378890007734
Q9H6J7	Q8TE57	0.0148378890007734
Q9H6J7	B2RXH4	0.0148378890007734
Q8NI17	Q14008	0.0148378890007734
P12107	P27816	0.0148378890007734
P43365	P27816	0.0148378890007734
Q9NR31	Q9NSB2	0.0148378890007734
P12107	O00151	0.0148378890007734
Q9H6J7	Q6ZTA4	0.0148378890007734
Q9H6J7	O43909	0.0148378890007734
P23528	Q5QJ74	0.0148378890007734
Q8NI17	Q9NZC7	0.0148378890007734
Q9NZC7	Q6ZMI0	0.0148378890007734
O00151	B2RXH4	0.0148378890007734
Q99715	P04264	0.0148378890007734
Q9BXS0	P23528	0.0148378890007734
P12107	Q9H6J7	0.0148378890007734
P27816	O15524	0.0148378890007734
P09936	Q03721	0.0148378890007734
Q9C037	P02538	0.0148378890007734
Q9H6J7	P78537	0.0148378890007734
P43365	Q9NZC7	0.0148378890007734
Q9H6J7	P04275	0.0148378890007734
Q12912	P27816	0.0148378890007734
Q02978	Q96DT5	0.0148378890007734
P04264	Q7Z408	0.0148378890007734
O95159	Q9H6J7	0.0148378890007734
P24534	Q8WY22	0.0148378890007734
Q5GH72	P10412	0.0148378890007734
Q02846	P62750	0.0148378890007734
Q02543	Q02846	0.0148378890007734
O75487	Q9H6J7	0.0148378890007734
Q96T83	P10412	0.0148378890007734
Q4ADV7	P10412	0.0148378890007734
P62068	P10412	0.0148378890007734
Q99878	Q9NSV4	0.0148378890007734
P50148	Q9H6J7	0.0148378890007734
Q68DN1	P30041	0.0148378890007734
P09471	Q9UHB9	0.0148378890007734
P48507	Q9H6J7	0.0148378890007734
Q9C037	Q49MG5	0.0148378890007734
Q2KHR2	P10412	0.0148378890007734
Q9GZQ8	Q14008	0.0148378890007734
Q8TB24	P10412	0.0148378890007734
P05204	Q9Y592	0.0148378890007734
Q86UL3	Q969V6	0.0148378890007734
Q5JV73	Q9NZC7	0.0148378890007734
P04264	Q13621	0.0148378890007734
Q15428	Q96NB1	0.0148378890007734
Q15036	Q9H6J7	0.0148378890007734
Q5TEA3	O00151	0.0148378890007734
O00151	Q9NPH5	0.0148378890007734
P12931	Q9NZC7	0.0148378890007734
Q58EX2	Q9H6J7	0.0148378890007734
Q9HC73	Q9H6J7	0.0148378890007734
P04264	O15524	0.0148378890007734
P35579	Q9H361	0.0148378890007734
Q562R1	Q9Y2G3	0.0148378890007734
Q8WU68	O00151	0.0148378890007734
O00151	O75317	0.0148378890007734
O00151	Q8ND23	0.0148378890007734
Q14008	Q7Z408	0.0148378890007734
Q9GZQ8	P10412	0.0148378890007734
O94966	Q9H6J7	0.0148378890007734
Q8NBM8	P10412	0.0148378890007734
P05204	Q86WA6	0.0148378890007734
P14136	P04264	0.0148378890007734
O00151	Q9GZQ8	0.0148378890007734
O00151	Q6SPF0	0.0148378890007734
Q9P227	P10412	0.0148378890007734
O00151	Q96T83	0.0148378890007734
Q9NQG5	O60858	0.0148378890007734
O00151	O15524	0.0148378890007734
Q02978	Q68DN1	0.0148378890007734
Q14008	O15524	0.0148378890007734
Q02978	Q9BXS0	0.0148378890007734
Q9NSD9	Q96NL6	0.0148378890007734
Q9UM82	Q15907	0.0148378890007734
Q96DT5	P30041	0.0148378890007734
O00151	O15254	0.0148378890007734
Q6ZQQ6	P10412	0.0148378890007734
Q7Z591	P10412	0.0148378890007734
P04264	O75487	0.0148378890007734
O00151	Q6ZQQ6	0.0148378890007734
Q9BXS0	P30041	0.0148378890007734
Q9BYS8	P10412	0.0148378890007734
P05204	P08047	0.0148378890007734
O00151	Q5JV73	0.0148378890007734
Q8NEV4	P10412	0.0148378890007734
P10412	Q7Z5H4	0.0148378890007734
P10412	P61018	0.0148378890007734
Q9H6J7	Q7Z408	0.0148378890007734
Q8TAB3	P10412	0.0148378890007734
P50148	Q9NZC7	0.0148378890007734
P10412	Q13467	0.0148378890007734
O00151	Q92870	0.0148378890007734
P10412	P48552	0.0148378890007734
B2RXH4	P10412	0.0148378890007734
P04264	Q8TE57	0.0148378890007734
P24941	Q587I9	0.0148378890007734
O00151	Q8TE57	0.0148378890007734
Q02978	Q8N568	0.0148378890007734
P62266	O15391	0.0148378890007734
P10412	Q9UMD9	0.0148378890007734
Q9Y2Q3	Q9H6J7	0.0148378890007734
Q9H6J7	P10620	0.0148378890007734
O94823	P23528	0.0148378890007734
O43556	P24941	0.0148378890007734
Q8TCD1	Q02978	0.0148378890007734
Q96DN5	P12035	0.0148378890007734
Q8N568	P54886	0.0148378890007734
P23528	Q68DN1	0.0148378890007734
Q8NDD1	O00151	0.0148378890007734
P35612	P54886	0.0148378890007734
O00151	Q5GH72	0.0148378890007734
Q5GH72	Q9H6J7	0.0148378890007734
P54886	Q495B1	0.0148378890007734
Q13698	Q14008	0.0148378890007734
Q14571	Q9H6J7	0.0148378890007734
Q86VQ0	Q9H3U1	0.0148378890007734
Q9BV81	P04259	0.0148378890007734
102724023	Q15185	0.0148378890007734
Q9GZQ8	P27816	0.0148378890007734
Q99715	O00151	0.0148378890007734
P10412	P22455	0.0148378890007734
Q9P0S3	P24941	0.0148378890007734
Q8NBM8	P27816	0.0148378890007734
P60059	P23528	0.0148378890007734
Q8TCD1	Q02543	0.0148378890007734
Q5VT99	P27816	0.0148378890007734
O15391	P62750	0.0148378890007734
Q9BYS8	P27816	0.0148378890007734
P27816	Q9P227	0.0148378890007734
Q562R1	Q9BXS0	0.0148378890007734
O60488	Q5VT52	0.0148378890007734
Q14643	Q9H6J7	0.0148378890007734
Q562R1	Q96DT5	0.0148378890007734
P10412	Q9NYZ1	0.0148378890007734
Q02846	P35908	0.0148378890007734
O15391	Q02978	0.0148378890007734
P04264	Q5GH72	0.0148378890007734
Q13698	Q9H6J7	0.0148378890007734
Q99715	Q14008	0.0148378890007734
P04264	O43909	0.0148378890007734
Q5VT99	Q9NZC7	0.0148378890007734
O15391	P23528	0.0148378890007734
Q5VT99	Q9H6J7	0.0148378890007734
Q9NZC7	P10620	0.0148378890007734
P04264	Q96A59	0.0148378890007734
P53004	Q9C0E8	0.0148378890007734
P25067	Q9H6J7	0.0148378890007734
P62266	Q495B1	0.0148378890007734
Q9H6J7	P55082	0.0148378890007734
P27816	B2RXH4	0.0148378890007734
P51587	Q9H6J7	0.0148378890007734
P04264	Q92870	0.0148378890007734
Q03721	Q08J23	0.0148378890007734
Q9P241	P27816	0.0148378890007734
Q9NVX0	P12035	0.0148378890007734
P27816	Q8NI17	0.0148378890007734
P27816	Q8ND23	0.0148378890007734
P27816	Q5T7N2	0.0148378890007734
P43365	O00151	0.0148378890007734
P24588	P23528	0.0148378890007734
Q9P0L0	Q53HC0	0.0148378890007734
P20336	P27816	0.0148378890007734
P78537	Q9NZC7	0.0148378890007734
O00139	Q92543	0.0148378890007734
P25067	Q9NZC7	0.0148378890007734
Q8NDD1	P04264	0.0148378890007734
Q2UY09	Q9H6J7	0.0148378890007734
Q8N568	P40429	0.0148378890007734
Q6P582	P23528	0.0148378890007734
Q6ZTA4	Q14008	0.0148378890007734
Q9H6J7	O95202	0.0148378890007734
P59510	P27816	0.0148378890007734
P23528	Q9H892	0.0148378890007734
Q562R1	Q00013	0.0148378890007734
P43365	Q14008	0.0148378890007734
O75410	P13807	0.0148378890007734
Q93008	Q9H6T0	0.0148378890007734
P62266	Q8N568	0.0148378890007734
Q562R1	Q9H892	0.0148378890007734
Q8N568	P62750	0.0148378890007734
Q9UMD9	Q9NZC7	0.0148378890007734
Q562R1	Q8TF44	0.0148378890007734
Q9H6J7	P18065	0.0148378890007734
P23528	O15069	0.0148378890007734
Q9BXS4	P04264	0.0148378890007734
P27816	P61018	0.0148378890007734
Q8TC71	P35908	0.0148378890007734
Q96DT5	P23528	0.0148378890007734
Q9H6J7	Q6ZMI0	0.0148378890007734
Q7Z591	Q14008	0.0148378890007734
Q5JXC2	Q96M89	0.0148378890007734
Q16514	Q6UWI4	0.0148378890007734
P27816	O94900	0.0148378890007734
Q13563	P10412	0.0148378890007734
Q562R1	Q86T90	0.0148378890007734
Q9H6J7	P51511	0.0148378890007734
Q12912	Q14008	0.0148378890007734
O15391	P30041	0.0148378890007734
O00151	P55082	0.0148378890007734
P25067	P04264	0.0148378890007734
Q86VQ0	Q9H2G2	0.0148378890007734
Q9UMD9	Q14008	0.0148378890007734
Q9BWT3	P27816	0.0148378890007734
Q92870	Q9NZC7	0.0148378890007734
O00151	Q9UMD9	0.0148378890007734
Q5VT99	O00151	0.0148378890007734
P24941	Q96A57	0.0148378890007734
P27816	Q8TE57	0.0148378890007734
O00151	Q12912	0.0148378890007734
Q12912	Q9NZC7	0.0148378890007734
Q8N129	P23528	0.0148378890007734
Q13112	Q12840	0.0148378890007734
Q562R1	Q9H0R3	0.0148378890007734
O00151	Q8NI17	0.0148378890007734
Q13480	Q16514	0.0148378890007734
P31641	P24941	0.0148378890007734
P43365	P10412	0.0148378890007734
Q6PGN9	Q9H6J7	0.0148378890007734
O00151	Q13698	0.0148378890007734
P11150	Q9NZC7	0.0148378890007734
P59510	O00151	0.0148378890007734
P04264	P22455	0.0148378890007734
Q7Z6K3	Q9H6J7	0.0148378890007734
P10412	P30613	0.0148378890007734
Q9C037	O43822	0.0148378890007734
Q9NVX0	Q92543	0.0148378890007734
Q9NV96	P35908	0.0148378890007734
P27816	Q5JV73	0.0148378890007734
P27816	Q9UMD9	0.0148378890007734
O14495	Q562R1	0.0148378890007734
P42345	Q9H6J7	0.0148378890007734
P27816	P48552	0.0148378890007734
Q15323	Q9H6J7	0.0148378890007734
P62266	Q8TCD1	0.0148378890007734
Q6T4R5	P27816	0.0148378890007734
P55082	P10412	0.0148378890007734
Q9H6J7	Q9UMD9	0.0148378890007734
Q12912	P10412	0.0148378890007734
P51511	Q9NZC7	0.0148378890007734
P55082	Q9NZC7	0.0148378890007734
P20333	P27816	0.0148378890007734
O43556	Q8NE71	0.0148378890007734
Q8TCD1	Q562R1	0.0148378890007734
Q562R1	Q495B1	0.0148378890007734
Q01831	P35908	0.0148378890007734
P04264	O94900	0.0148378890007734
Q9H467	P62736	0.0148378890007734
Q86XI8	Q9NZC7	0.0148378890007734
Q7Z591	P27816	0.0148378890007734
Q6ZTA4	P10412	0.0148378890007734
Q13698	P10412	0.0148378890007734
Q9BPX3	Q03721	0.0148378890007734
P25067	O00151	0.0148378890007734
Q562R1	O15231	0.0148378890007734
Q9P1T7	P23528	0.0148378890007734
O15391	Q02543	0.0148378890007734
P00540	Q03252	0.0148378890007734
Q15323	Q9NZC7	0.0148378890007734
O15391	Q562R1	0.0148378890007734
O00291	Q9H6J7	0.0148378890007734
P59510	Q14008	0.0148378890007734
P12235	Q53HC0	0.0148378890007734
P61006	P12035	0.0148378890007734
Q9H6J7	O43524	0.0148378890007734
Q562R1	Q5TCS8	0.0148378890007734
Q6ZQQ6	P27816	0.0148378890007734
O00151	Q9NZ53	0.0148378890007734
Q96PQ0	Q9H6J7	0.0148378890007734
Q58EX2	O00151	0.0148378890007734
Q9H6J7	Q96T83	0.0148378890007734
P04264	Q9Y2G5	0.0148378890007734
Q8TAB3	P04264	0.0148378890007734
Q96PQ0	P04264	0.0148378890007734
Q9Y5U9	Q9NZC7	0.0148378890007734
Q9BT78	Q9H6J7	0.0148378890007734
Q58A45	Q9H6J7	0.0148378890007734
Q9Y5Q9	Q9H6J7	0.0148378890007734
Q16514	Q96A54	0.0148378890007734
Q9P1T7	P30041	0.0148378890007734
Q9HCK8	Q5TB80	0.0148378890007734
Q562R1	Q8N129	0.0148378890007734
Q96KS0	Q9H6J7	0.0148378890007734
Q8TDJ6	P04264	0.0148378890007734
P50552	Q9NZC7	0.0148378890007734
Q15021	Q9H6J7	0.0148378890007734
Q96KS0	P04264	0.0148378890007734
P00846	Q8IYB1	0.0148378890007734
P04264	O14863	0.0148378890007734
Q9Y4F3	Q9H6J7	0.0148378890007734
Q9P1T7	P54886	0.0148378890007734
Q6ZUB1	P27816	0.0148378890007734
Q9HA77	Q9H6J7	0.0148378890007734
Q562R1	Q9P1T7	0.0148378890007734
Q9H1E3	Q4AC94	0.0148378890007734
Q7Z2Z2	Q9H6J7	0.0148378890007734
P04264	Q7Z591	0.0148378890007734
Q9H6J7	Q8IWA0	0.0148378890007734
Q9NZ53	Q9NZC7	0.0148378890007734
Q8IYA7	Q9H6J7	0.0148378890007734
Q9H6J7	Q9NXD2	0.0148378890007734
Q9BYS8	Q14008	0.0148378890007734
Q9Y3I0	Q9P2P6	0.0148378890007734
Q9Y592	Q8IWC1	0.0148378890007734
Q86YF9	P10412	0.0148378890007734
Q16514	Q96A57	0.0148378890007734
Q8ND23	Q9NZC7	0.0148378890007734
P04264	Q9P241	0.0148378890007734
Q9H6J7	O75317	0.0148378890007734
P30613	Q9NZC7	0.0148378890007734
Q9NP71	P62266	0.0148378890007734
Q2KHR2	P04264	0.0148378890007734
Q15413	Q9NZC7	0.0148378890007734
Q96T83	Q9NZC7	0.0148378890007734
Q9H6J7	Q8IVL0	0.0148378890007734
Q9P1T7	P62750	0.0148378890007734
P62266	Q9P1T7	0.0148378890007734
Q9H6J7	Q5JV73	0.0148378890007734
Q7Z591	Q9NZC7	0.0148378890007734
Q6ZUB1	P10412	0.0148378890007734
P04264	P61018	0.0148378890007734
P43353	Q9UHB9	0.0148378890007734
B2RXH4	Q9NZC7	0.0148378890007734
P04264	Q13467	0.0148378890007734
Q9H6J7	Q6SPF0	0.0148378890007734
Q5TEA3	P10412	0.0148378890007734
Q9NZC7	P61018	0.0148378890007734
Q8TC59	Q12800	0.0148378890007734
Q9H6J7	Q8N9N7	0.0148378890007734
Q9H892	P54886	0.0148378890007734
P62068	Q9H6J7	0.0148378890007734
Q969V6	Q5T0W9	0.0148378890007734
Q9NX70	Q9H6J7	0.0148378890007734
O60264	Q96NB1	0.0148378890007734
Q6IQ26	Q9H6J7	0.0148378890007734
Q7RTS3	P12235	0.0148378890007734
Q9H6J7	Q96RL1	0.0148378890007734
Q6ZUB1	Q9H6J7	0.0148378890007734
P04264	Q7Z5H4	0.0148378890007734
Q5FWE3	P35908	0.0148378890007734
P30041	Q9BX67	0.0148378890007734
Q9BXS4	Q9H6J7	0.0148378890007734
Q5TEA3	P04264	0.0148378890007734
Q8WU68	P10412	0.0148378890007734
P62266	Q9H892	0.0148378890007734
Q9P241	Q9NZC7	0.0148378890007734
O95208	Q9H6J7	0.0148378890007734
Q9BWT3	O00151	0.0148378890007734
Q9H6J7	Q7Z7L1	0.0148378890007734
Q8IYA7	Q14008	0.0148378890007734
P62841	Q8N157	0.0148378890007734
Q01650	Q969V6	0.0148378890007734
Q04941	Q9Y3I0	0.0148378890007734
Q86YJ5	Q9NZC7	0.0148378890007734
Q8IVL0	Q9NZC7	0.0148378890007734
P20333	P04264	0.0148378890007734
P04264	P48552	0.0148378890007734
Q02978	Q86T90	0.0148378890007734
A2RTX5	P10412	0.0148378890007734
Q96A59	Q9NZC7	0.0148378890007734
P31641	Q8IUE6	0.0148378890007734
Q9P273	P30041	0.0148378890007734
O00151	P18065	0.0148378890007734
O14863	Q9NZC7	0.0148378890007734
P05204	Q8ND83	0.0148378890007734
P20336	Q9NZC7	0.0148378890007734
Q8N5T2	P30041	0.0148378890007734
Q9BWT3	Q9NZC7	0.0148378890007734
P04264	P30613	0.0148378890007734
Q96PQ0	Q14008	0.0148378890007734
Q9H6J7	Q96JN8	0.0148378890007734
Q9H6J7	Q9NZ53	0.0148378890007734
Q96PQ0	O00151	0.0148378890007734
Q13467	Q9NZC7	0.0148378890007734
Q8TBZ3	Q9H6J7	0.0148378890007734
Q8TAB3	Q9H6J7	0.0148378890007734
Q6T4R5	P04264	0.0148378890007734
Q8IVL1	Q9H6J7	0.0148378890007734
Q9C037	Q7Z3J3	0.0148378890007734
Q9P1T7	Q02543	0.0148378890007734
P04264	P13591	0.0148378890007734
Q8WU68	Q9H6J7	0.0148378890007734
Q86Y07	Q969V6	0.0148378890007734
O14662	Q9H6J7	0.0148378890007734
O00151	Q9P227	0.0148378890007734
Q9H6J7	Q8N2Q7	0.0148378890007734
Q9NVA2	Q96A57	0.0148378890007734
P04264	P20336	0.0148378890007734
O00151	P62068	0.0148378890007734
Q8IW50	Q16514	0.0148378890007734
Q8N5T2	P54886	0.0148378890007734
Q8TC59	O14617	0.0148378890007734
Q9HD33	Q9H6J7	0.0148378890007734
Q9H6J7	O14787	0.0148378890007734
P23467	Q9NZC7	0.0148378890007734
P62266	Q5QJ74	0.0148378890007734
Q8ND23	Q14008	0.0148378890007734
O94823	P30041	0.0148378890007734
P04264	Q8IVL0	0.0148378890007734
Q58EX2	Q9NZC7	0.0148378890007734
P04264	Q9NZ53	0.0148378890007734
Q8TAB3	O00151	0.0148378890007734
P13591	Q9NZC7	0.0148378890007734
Q9H1N7	P04264	0.0148378890007734
Q6ZUB1	Q9NZC7	0.0148378890007734
Q9BQ39	Q9H3E2	0.0148378890007734
Q9H3U1	Q96NC0	0.0148378890007734
Q5VV42	Q969V6	0.0148378890007734
Q8TC59	Q92625	0.0148378890007734
Q2KHR2	Q9NZC7	0.0148378890007734
Q9H6J7	Q9Y6H1	0.0148378890007734
O94823	P54886	0.0148378890007734
O94823	P40429	0.0148378890007734
Q68CL5	Q13625	0.0148378890007734
Q8IYA7	O00151	0.0148378890007734
Q02543	Q9H892	0.0148378890007734
Q7Z591	Q9H6J7	0.0148378890007734
O15254	Q9NZC7	0.0148378890007734
Q9P2R7	Q9H6J7	0.0148378890007734
Q13698	Q9NZC7	0.0148378890007734
Q9H6J7	Q96KG9	0.0148378890007734
A6NKT7	Q5TB80	0.0148378890007734
Q96KS0	P10412	0.0148378890007734
Q9BY12	Q9H6J7	0.0148378890007734
Q8TAB3	Q9NZC7	0.0148378890007734
Q86T90	P54886	0.0148378890007734
Q2KHR2	Q9H6J7	0.0148378890007734
Q9H6J7	Q9UBB6	0.0148378890007734
P04264	P08069	0.0148378890007734
P62266	Q8N5T2	0.0148378890007734
Q9NZC7	O15524	0.0148378890007734
Q9BWT3	P04264	0.0148378890007734
Q8NI22	Q9NZC7	0.0148378890007734
Q562R1	Q5QJ74	0.0148378890007734
Q9NZC7	Q8N2Q7	0.0148378890007734
O00151	Q9NXD2	0.0148378890007734
Q5QJ74	P62750	0.0148378890007734
P11150	P04264	0.0148378890007734
Q6P6B1	Q9H6J7	0.0148378890007734
P59510	P04264	0.0148378890007734
O00592	Q9NZC7	0.0148378890007734
P04264	O15254	0.0148378890007734
P08047	Q9NVA2	0.0148378890007734
Q96CP7	Q13501	0.0148378890007734
O94900	Q9NZC7	0.0148378890007734
Q9H6J7	Q92995	0.0148378890007734
Q562R1	Q9NRM7	0.0148378890007734
Q6P6B1	Q9NZC7	0.0148378890007734
Q9H6J7	Q5T7N2	0.0148378890007734
O94823	Q02978	0.0148378890007734
Q02978	Q5QJ74	0.0148378890007734
A2RTX5	O00151	0.0148378890007734
Q9H1N7	Q9NZC7	0.0148378890007734
Q02543	Q86XJ1	0.0148378890007734
Q8NBM8	P04264	0.0148378890007734
Q9P227	Q9NZC7	0.0148378890007734
Q14156	Q9H6J7	0.0148378890007734
Q6PIJ6	Q9H6J7	0.0148378890007734
Q8N752	P26358	0.0148378890007734
Q5QJ74	P30041	0.0148378890007734
Q8IUE6	Q587I9	0.0148378890007734
Q9H6J7	Q7Z5H4	0.0148378890007734
Q5TEA3	Q9NZC7	0.0148378890007734
Q9H6J7	O15524	0.0148378890007734
Q9H6J7	Q9H7F0	0.0148378890007734
O00154	A6NGC4	0.0148378890007734
Q86V24	Q13501	0.0148378890007734
O00154	P48067	0.0148378890007734
Q13621	Q9NZC7	0.0148378890007734
Q96KS0	O00151	0.0148378890007734
Q2YD98	Q9H6J7	0.0148378890007734
P59510	Q9NZC7	0.0148378890007734
Q9BYS8	Q9NZC7	0.0148378890007734
Q86YF9	Q9H6J7	0.0148378890007734
P54886	Q9Y2G3	0.0148378890007734
Q9P273	Q02543	0.0148378890007734
Q9H6J7	O75907	0.0148378890007734
Q7L7L0	Q9NZC7	0.0148378890007734
O94823	Q562R1	0.0148378890007734
Q7Z5H4	Q14008	0.0148378890007734
Q9H6J7	Q9Y3Z3	0.0148378890007734
P43365	P04264	0.0148378890007734
P04264	Q96T83	0.0148378890007734
Q9H6J7	Q96QF0	0.0148378890007734
Q8NBL1	Q9NZC7	0.0148378890007734
Q02978	Q8N5T2	0.0148378890007734
Q5TEA3	Q14008	0.0148378890007734
Q9H6J7	O75391	0.0148378890007734
Q6ZUB1	P04264	0.0148378890007734
Q7Z3D4	Q16514	0.0148378890007734
Q02978	Q9P1T7	0.0148378890007734
Q9H6J7	Q9H7N4	0.0148378890007734
P04264	Q9NPH5	0.0148378890007734
Q9P0U3	Q9H6J7	0.0148378890007734
Q86WA6	Q16514	0.0148378890007734
Q9NPH5	Q14008	0.0148378890007734
Q9NVA4	Q9NZC7	0.0148378890007734
Q9H6J7	O94900	0.0148378890007734
Q6UWE0	Q9H6J7	0.0148378890007734
Q8N5Q1	Q9NZC7	0.0148378890007734
Q9H6J7	Q7L5A8	0.0148378890007734
Q9H6J7	A7MCY6	0.0148378890007734
Q0P6D6	Q9H6J7	0.0148378890007734
P35580	Q8TC59	0.0148378890007734
Q96ME7	Q9H6J7	0.0148378890007734
P04264	Q9P227	0.0148378890007734
Q8TDJ6	P10412	0.0148378890007734
P04264	P55082	0.0148378890007734
Q9H1N7	Q9H6J7	0.0148378890007734
Q9NYZ1	Q9NZC7	0.0148378890007734
Q9P227	Q9H6J7	0.0148378890007734
Q9H0D6	Q5BJF6	0.0148378890007734
Q9BWT3	Q9H6J7	0.0148378890007734
Q9Y5G2	P04264	0.0148378890007734
O95872	Q9H6J7	0.0148378890007734
Q6NSI4	Q9H6J7	0.0148378890007734
O00151	Q9BYS8	0.0148378890007734
Q8WU68	Q14008	0.0148378890007734
P62316	Q86UW6	0.0148378890007734
Q4ADV7	Q9NZC7	0.0148378890007734
Q9H6J7	O43292	0.0148378890007734
P40429	Q5QJ74	0.0148378890007734
Q9NQT8	Q9H6J7	0.0148378890007734
O14910	Q9H6J7	0.0148378890007734
Q9Y385	O95243	0.0148378890007734
Q6ZPD9	O00154	0.0148378890007734
Q9HC38	Q9NZC7	0.0148378890007734
Q9H892	P62750	0.0148378890007734
O94823	Q02543	0.0148378890007734
O15254	Q9H6J7	0.0148378890007734
Q16514	Q5W0Z9	0.0148378890007734
P07948	P35908	0.0148378890007734
O76071	Q9H6J7	0.0148378890007734
Q9H1N7	O00151	0.0148378890007734
Q9NZC7	Q8N9N7	0.0148378890007734
Q9NTX5	Q9NZC7	0.0148378890007734
Q9UNK0	Q969V6	0.0148378890007734
Q8N3Y7	Q9H6J7	0.0148378890007734
Q9NVA4	Q9H6J7	0.0148378890007734
Q9BYS8	Q9H6J7	0.0148378890007734
Q8NBM8	Q9NZC7	0.0148378890007734
Q8TDJ6	Q9H6J7	0.0148378890007734
Q96KS0	Q14008	0.0148378890007734
O14910	Q9NZC7	0.0148378890007734
P04264	Q9NYZ1	0.0148378890007734
P04264	O14910	0.0148378890007734
Q58EX2	P04264	0.0148378890007734
Q9H6J7	Q9BUN8	0.0148378890007734
P04264	Q8NBL1	0.0148378890007734
P22681	Q9BQ61	0.0148378890007734
Q9H6J7	Q86V85	0.0148378890007734
P35354	Q9UPM9	0.0148378890007734
Q8WU68	P27816	0.0148378890007734
P12931	P04264	0.0148378890007734
Q5TEA3	Q9H6J7	0.0148378890007734
Q9H6J7	Q9NYZ1	0.0148378890007734
Q9Y5G2	Q9NZC7	0.0148378890007734
Q9NXH9	Q9H6J7	0.0148378890007734
O00151	Q2KHR2	0.0148378890007734
Q96PQ0	Q9NZC7	0.0148378890007734
Q8IZ81	Q562R1	0.0148378890007734
P04264	Q8NI22	0.0148378890007734
P46934	P04264	0.0148378890007734
Q96A59	Q9H6J7	0.0148378890007734
P49593	Q9H6J7	0.0148378890007734
P04264	Q9HC38	0.0148378890007734
Q8N5T2	P62750	0.0148378890007734
Q9H6J7	Q16566	0.0148378890007734
O00151	Q9NYZ1	0.0148378890007734
Q96JN8	Q9NZC7	0.0148378890007734
Q9GZQ8	Q9H6J7	0.0148378890007734
Q2Y0W8	Q9H6J7	0.0148378890007734
Q9H6J7	P48552	0.0148378890007734
Q8TC59	Q70E73	0.0148378890007734
Q14008	Q5T7N2	0.0148378890007734
Q14004	Q9H6J7	0.0148378890007734
Q92995	Q9NZC7	0.0148378890007734
P20333	Q9NZC7	0.0148378890007734
O75317	P10412	0.0148378890007734
Q9NY61	Q9H6J7	0.0148378890007734
Q9NPH5	Q9NZC7	0.0148378890007734
O00151	Q8IVL0	0.0148378890007734
Q6NSJ2	Q9NZC7	0.0148378890007734
P29374	Q9NZC7	0.0148378890007734
Q8N5Q1	P04264	0.0148378890007734
Q9NZC7	Q5T7N2	0.0148378890007734
O15050	Q9NZC7	0.0148378890007734
Q02543	Q8N5T2	0.0148378890007734
Q8ND83	Q16514	0.0148378890007734
Q8IWL3	Q14008	0.0148378890007734
P04264	P23467	0.0148378890007734
Q5TEA3	P27816	0.0148378890007734
Q6ZQQ6	Q9H6J7	0.0148378890007734
Q8TDJ6	Q9NZC7	0.0148378890007734
Q8TF30	Q9UHB9	0.0148378890007734
O94823	P62750	0.0148378890007734
Q9H6J7	Q6UUV7	0.0148378890007734
Q8N129	P30041	0.0148378890007734
Q8N398	Q9NZC7	0.0148378890007734
Q8IVL0	Q14008	0.0148378890007734
P04264	P51511	0.0148378890007734
O15379	Q9H6J7	0.0148378890007734
Q9Y592	Q16514	0.0148378890007734
Q96KS0	P27816	0.0148378890007734
Q9NPH5	Q9H6J7	0.0148378890007734
Q9H1E3	64599	0.0148378890007734
Q8TDJ6	O00151	0.0148378890007734
Q9H0L4	Q8TC59	0.0148378890007734
P04264	Q8N2Q7	0.0148378890007734
P04264	Q92859	0.0148378890007734
P59510	Q9H6J7	0.0148378890007734
A2RTX5	Q9NZC7	0.0148378890007734
O00151	Q8N2Q7	0.0148378890007734
O00151	Q7Z591	0.0148378890007734
O00151	O14863	0.0148378890007734
Q8TCD1	P23528	0.0148378890007734
Q14318	Q969V6	0.0148378890007734
Q8WU68	Q92616	0.0148378890007734
Q92616	Q13698	0.0148378890007734
Q9NQG5	Q8N511	0.0148378890007734
P04264	Q9UK97	0.0148378890007734
O00151	Q9UK97	0.0148378890007734
Q5VT99	Q92616	0.0148378890007734
Q92616	Q14679	0.0148378890007734
Q92616	Q96JN8	0.0148378890007734
Q8IYA7	Q92616	0.0148378890007734
O95433	Q9C099	0.0148378890007734
P60059	O95433	0.0148378890007734
Q9UIK4	Q9H6J7	0.0148378890007734
Q5TEA3	Q92616	0.0148378890007734
P29374	Q9H6J7	0.0148378890007734
Q8IYA7	P04264	0.0148378890007734
Q92616	Q9UK97	0.0148378890007734
O95433	Q9C040	0.0148378890007734
Q9UKD2	Q6ZRI8	0.0148378890007734
Q92616	Q8NI17	0.0148378890007734
Q92616	Q9UIK4	0.0148378890007734
O00151	Q9P241	0.0148378890007734
P29374	Q14008	0.0148378890007734
Q92616	Q8IVL0	0.0148378890007734
Q9UJY5	Q9H6J7	0.0148378890007734
Q8N568	O95433	0.0148378890007734
O00151	P61018	0.0148378890007734
Q92616	Q92995	0.0148378890007734
Q92616	B2RXH4	0.0148378890007734
Q9H6J7	Q9UK97	0.0148378890007734
Q92616	Q5JV73	0.0148378890007734
Q92616	Q5GH72	0.0148378890007734
P52630	Q16514	0.0148378890007734
Q02413	Q9H6J7	0.0148378890007734
Q562R1	P60059	0.0148378890007734
Q15025	O75161	0.0148378890007734
P20336	Q9H6J7	0.0148378890007734
P60059	P62750	0.0148378890007734
P62266	P24588	0.0148378890007734
P10412	P54753	0.0148378890007734
Q02543	Q6P582	0.0148378890007734
Q9H6J7	Q13563	0.0148378890007734
P40429	P24588	0.0148378890007734
Q9P241	Q14008	0.0148378890007734
Q96CN9	Q9H3U1	0.0148378890007734
Q92616	Q7Z5H4	0.0148378890007734
Q92616	Q8TE57	0.0148378890007734
P59510	Q92616	0.0148378890007734
O00151	Q8NEV4	0.0148378890007734
Q9BXS0	O95433	0.0148378890007734
O00151	O00592	0.0148378890007734
P32519	Q92616	0.0148378890007734
P04264	Q9UIK4	0.0148378890007734
O94823	O95433	0.0148378890007734
P00846	Q63ZY3	0.0148378890007734
Q9UIK4	P10412	0.0148378890007734
Q5BJF6	Q14684	0.0148378890007734
P49757	Q9H3U1	0.0148378890007734
Q9H6J7	O00592	0.0148378890007734
Q9H6J7	Q86VV8	0.0148378890007734
Q15651	O95433	0.0148378890007734
P54886	Q9UGH3	0.0148378890007734
Q9UM00	Q8N157	0.0148378890007734
Q9UK97	Q14008	0.0148378890007734
P11150	Q92616	0.0148378890007734
Q92616	Q9NPH5	0.0148378890007734
Q9Y5U9	Q92616	0.0148378890007734
Q92616	P49281	0.0148378890007734
Q92616	O94900	0.0148378890007734
Q8IYA7	P10412	0.0148378890007734
Q92616	Q9P241	0.0148378890007734
Q92616	Q9GZQ8	0.0148378890007734
Q12893	Q8NE71	0.0148378890007734
Q92616	Q7Z591	0.0148378890007734
Q92616	Q9NVA4	0.0148378890007734
Q9H6J7	Q5VV67	0.0148378890007734
Q92616	Q9UMD9	0.0148378890007734
Q4KWH8	Q9H6J7	0.0148378890007734
Q8N5T2	O95433	0.0148378890007734
Q92616	O14576	0.0148378890007734
Q86T90	O95433	0.0148378890007734
Q86XJ1	O95433	0.0148378890007734
O15391	O95433	0.0148378890007734
Q9H6J7	Q8NEV4	0.0148378890007734
Q9NYP7	Q99961	0.0148378890007734
Q14008	P61018	0.0148378890007734
Q9NZC7	Q5VV67	0.0148378890007734
Q92616	Q8IWL3	0.0148378890007734
P29374	O00151	0.0148378890007734
Q9UIK4	Q9NZC7	0.0148378890007734
Q86UL3	P53004	0.0148378890007734
P35354	O15523	0.0148378890007734
Q68DN1	O95433	0.0148378890007734
64599	Q8IVD9	0.0148378890007734
P25067	Q92616	0.0148378890007734
Q92616	P61018	0.0148378890007734
Q12912	Q92616	0.0148378890007734
Q9UIK4	P27816	0.0148378890007734
Q92616	Q8NEV4	0.0148378890007734
Q15942	Q9NYP7	0.0148378890007734
P49069	Q9NQG5	0.0148378890007734
P07197	Q13435	0.0148378890007734
Q5QJ74	O95433	0.0148378890007734
Q9BQ39	Q5JXC2	0.0148378890007734
Q9Y5G2	Q9H6J7	0.0148378890007734
Q96KS0	Q92616	0.0148378890007734
Q9HCH3	Q9H6J7	0.0148378890007734
Q92616	Q9P227	0.0148378890007734
Q92616	Q9NXD2	0.0148378890007734
Q96PQ0	Q92616	0.0148378890007734
P24588	O95433	0.0148378890007734
Q9P241	Q9H6J7	0.0148378890007734
Q9Y253	Q9H6J7	0.0148378890007734
Q13541	Q92616	0.0148378890007734
P05204	Q9UPQ7	0.0148378890007734
P27816	Q5VV67	0.0148378890007734
Q99715	Q92616	0.0148378890007734
O00151	Q9UIK4	0.0148378890007734
Q92616	P48552	0.0148378890007734
P29374	Q92616	0.0148378890007734
P26368	Q9NYP7	0.0148378890007734
Q92859	Q9H6J7	0.0148378890007734
P60059	P30041	0.0148378890007734
Q9Y5G2	O00151	0.0148378890007734
O75915	Q969V6	0.0148378890007734
Q13416	Q15907	0.0148378890007734
Q9P273	P40429	0.0148378890007734
Q92536	P40429	0.0148378890007734
Q96DT5	P40429	0.0148378890007734
Q02543	Q68DN1	0.0148378890007734
Q00005	O75964	0.0148378890007734
P60059	P54886	0.0148378890007734
O14709	P27816	0.0148378890007734
Q96DT5	P54886	0.0148378890007734
Q02978	P60059	0.0148378890007734
P31146	Q9H6J7	0.0148378890007734
Q9P1T7	P40429	0.0148378890007734
P04264	P54753	0.0148378890007734
P35080	Q8TC59	0.0148378890007734
O00151	P23467	0.0148378890007734
O00151	P20336	0.0148378890007734
P62266	Q68DN1	0.0148378890007734
Q9H6J7	P23467	0.0148378890007734
Q15717	Q8NET4	0.0148378890007734
Q01973	Q9H6J7	0.0148378890007734
Q96DT5	P62750	0.0148378890007734
Q6T4R5	O00151	0.0148378890007734
Q15477	Q9H6J7	0.0148378890007734
O75915	Q12840	0.0148378890007734
Q86VQ0	O96008	0.0148378890007734
O14495	P54886	0.0148378890007734
Q9H6J7	Q13621	0.0148378890007734
Q9H6J7	Q13467	0.0148378890007734
O00151	P54753	0.0148378890007734
O14495	P40429	0.0148378890007734
P51805	P29692	0.0148378890007734
Q6T4R5	Q9NZC7	0.0148378890007734
Q6P582	P40429	0.0148378890007734
P49281	Q9NZC7	0.0148378890007734
O00151	O14709	0.0148378890007734
P62266	P60059	0.0148378890007734
Q6T4R5	Q9H6J7	0.0148378890007734
P62266	Q96DT5	0.0148378890007734
Q13347	P05814	0.0148378890007734
P24588	P54886	0.0148378890007734
Q6T4R5	Q14008	0.0148378890007734
P49069	P68036	0.0148378890007734
Q8IZD9	Q9H6J7	0.0148378890007734
O14709	P04264	0.0148378890007734
Q13541	Q9NZC7	0.0148378890007734
P24588	P62750	0.0148378890007734
Q02543	P24588	0.0148378890007734
Q13541	P04264	0.0148378890007734
Q8N138	Q13501	0.0148378890007734
O14735	Q8NDC0	0.0148378890007734
Q02818	Q9NZC7	0.0148378890007734
O14709	Q9NZC7	0.0148378890007734
Q92845	Q9H6J7	0.0148378890007734
Q9NZC7	P54753	0.0148378890007734
P60059	Q02543	0.0148378890007734
Q8TCD1	P40429	0.0148378890007734
Q9H6J7	Q9UIF9	0.0148378890007734
P32519	Q9NZC7	0.0148378890007734
Q9H0R3	Q02543	0.0148378890007734
P62750	Q9BX67	0.0148378890007734
Q9Y3P4	P35908	0.0148378890007734
P50552	Q9H6J7	0.0148378890007734
O00151	Q96A59	0.0148378890007734
P32519	P04264	0.0148378890007734
O14709	Q14008	0.0148378890007734
P30048	Q9H361	0.0148378890007734
Q92859	Q9NZC7	0.0148378890007734
P30613	Q14008	0.0148378890007734
Q9ULC4	P49753	0.0148378890007734
Q96DT5	Q02543	0.0148378890007734
P46934	Q9H6J7	0.0148378890007734
P61803	Q02241	0.0148378890007734
O15391	P40429	0.0148378890007734
P40429	Q8N5T2	0.0148378890007734
P12931	Q9H6J7	0.0148378890007734
Q9BXS0	P54886	0.0148378890007734
O96008	Q9BPU9	0.0148378890007734
Q96BY7	P18146	0.0148378890007734
Q9H0R3	P40429	0.0148378890007734
Q8N5I9	O96008	0.0148378890007734
O00151	P30613	0.0148378890007734
P62266	O14495	0.0148378890007734
P32519	Q9H6J7	0.0148378890007734
P62266	Q15651	0.0148378890007734
P62266	Q9H0R3	0.0148378890007734
P54886	Q9C099	0.0148378890007734
P40429	Q495B1	0.0148378890007734
O00151	Q92859	0.0148378890007734
O00151	Q13621	0.0148378890007734
P62266	Q9BX67	0.0148378890007734
Q9H6J7	P48723	0.0148378890007734
O94900	Q14008	0.0148378890007734
Q9H6J7	P54753	0.0148378890007734
Q92995	Q14008	0.0148378890007734
Q9H6J7	P49281	0.0148378890007734
Q92616	O14709	0.0148378890007734
Q6F5E8	O96008	0.0148378890007734
P18146	Q9H2G2	0.0148378890007734
Q9Y6Y8	Q99878	0.0148378890007734
O00151	Q13467	0.0148378890007734
Q68DN1	P54886	0.0148378890007734
Q14195	Q9NYP7	0.0148378890007734
Q9H6J7	P30613	0.0148378890007734
P40429	Q68DN1	0.0148378890007734
P54886	Q9BX67	0.0148378890007734
Q9BXS0	P40429	0.0148378890007734
P32519	Q14008	0.0148378890007734
Q9BXS0	P62750	0.0148378890007734
O00151	O94900	0.0148378890007734
Q02543	Q9BX67	0.0148378890007734
P32519	O00151	0.0148378890007734
P58215	P40429	0.0148378890007734
P40429	Q9BX67	0.0148378890007734
Q9H6J7	Q15155	0.0148378890007734
P60059	P40429	0.0148378890007734
P62495	Q6NXT2	0.0148378890007734
Q02543	Q9BXS0	0.0148378890007734
P08047	Q16514	0.0148378890007734
P62266	Q9BXS0	0.0148378890007734
Q13541	Q14008	0.0148378890007734
Q9H6J7	P61224	0.0148378890007734
Q9H6J7	Q13164	0.0148378890007734
Q9H6J7	Q8ND23	0.0148378890007734
102724023	Q0PNE2	0.0148378890007734
Q6P582	P30041	0.0148378890007734
P43365	Q9H6J7	0.0148378890007734
A6NK89	Q9UHB9	0.0148378890007734
P0DJD0	Q9P0I2	0.0148378890007734
Q969V6	Q9Y679	0.0148378890007734
Q8N568	P30041	0.0148378890007734
P25067	Q14008	0.0148378890007734
Q96EV8	Q13085	0.0148378806188702
Q96EZ8	P38646	0.0148378806188702
Q92922	A1L4H1	0.0148378666490316
P06748	O15042	0.0148378573358058
P14625	Q13433	0.014837852679193
Q6IBS0	Q6UWU4	0.0148378470912575
Q99504	Q9NV79	0.0148378293961286
Q99442	Q9BV94	0.0148378005251288
Q9Y487	Q7L0J3	0.0148378005251288
P24468	Q92802	0.0148378005251288
Q16537	O75155	0.0148378005251288
P55345	P06493	0.0148377995938062
Q9UEW8	Q14849	0.0148377902805805
Q9UM54	P00387	0.0148377893492579
Q3KQZ1	P09104	0.0148377865552902
Q92575	P54709	0.014837778173387
O76080	Q5JVF3	0.0148377669975161
Q96QB1	Q5JVF3	0.0148377669975161
Q8TBJ4	Q5JVF3	0.0148377669975161
Q5JVF3	Q9UKA1	0.0148377669975161
Q9P2M1	Q5JVF3	0.0148377669975161
Q5JRV8	Q5JVF3	0.0148377669975161
P09544	Q5JVF3	0.0148377669975161
Q9Y6E7	Q5JVF3	0.0148377669975161
Q96S42	Q5JVF3	0.0148377669975161
Q13303	Q5JVF3	0.0148377669975161
Q9ULH0	P06756	0.014837765134871
Q96RL1	P04350	0.0148377558216452
P82909	Q5XKP0	0.0148377511650323
O60513	Q92569	0.0148377483710646
P06213	P49006	0.014837727881968
Q92733	Q14676	0.0148377260193228
Q9BSD7	O94927	0.0148377260193228
P14618	P22455	0.0148377241566777
P62263	P18887	0.0148377185687422
Q9UL63	Q9NZE8	0.0148377092555165
P36957	A6NDV4	0.0148377055302262
P13473	Q9P0U1	0.0148376980796456
Q8TEX9	P26717	0.0148376636207103
P51153	Q96G23	0.0148376636207103
Q8TEX9	Q92782	0.0148376636207103
Q9BVS4	Q9UJX3	0.0148376608267426
Q96C19	P21333	0.0148376543074846
P42677	Q63HK5	0.014837653376162
P35232	3327	0.0148376449942588
Q9H270	P05089	0.0148376449942588
O60733	Q8WU90	0.0148376422002911
Q9UPR0	Q8WU90	0.0148376422002911
Q9ULV5	Q8WU90	0.0148376422002911
Q96QU8	Q8WU90	0.0148376422002911
Q2M5E4	Q8WU90	0.0148376422002911
Q9HC96	Q8WU90	0.0148376422002911
P62263	Q02241	0.0148376366123557
Q92625	P02538	0.0148376347497105
P42224	P19338	0.0148376254364848
Q9BQE3	P04181	0.0148376254364848
Q13523	P48556	0.0148376217111945
O75533	Q9UIF9	0.0148376086726784
Q9GZT8	Q14126	0.0148375947028398
P22626	Q5TBK1	0.0148375937715172
Q9Y673	Q9NYY8	0.0148375844582915
Q7KZN9	P41221	0.0148375844582915
Q99941	Q08J23	0.0148375844582915
Q9BUB7	O00461	0.0148375844582915
Q5K4L6	Q9Y5P6	0.0148375844582915
O43324	Q9HA92	0.0148375844582915
Q9NVN8	P55735	0.0148375844582915
Q8N4T8	Q8WVP7	0.0148375844582915
Q9BZI7	P16035	0.0148375844582915
Q9NYU2	O60462	0.0148375844582915
Q96BY9	Q9Y6K0	0.0148375844582915
Q8NF37	Q96BY9	0.0148375844582915
Q6V0I7	Q9BXW9	0.0148375844582915
O60704	Q6UB35	0.0148375546559691
O43822	P18077	0.0148375425487756
Q9UHP7	Q99519	0.0148375397548079
Q6P4Q7	P19021	0.0148375332355499
P49441	P62333	0.0148375174030661
Q96SB4	Q15020	0.0148374969139695
P41236	Q9P0K7	0.0148374876007437
P50993	P07437	0.0148374876007437
Q53GQ0	O00410	0.0148374633863568
P41162	Q8IUX1	0.0148374522104859
Q13404	Q9UP83	0.0148374447599053
Q6DCA0	P49189	0.0148374391719698
Q96E52	A1L0T0	0.0148374335840344
O75874	Q14195	0.0148374317213892
P78310	Q96QC0	0.0148374177515506
P04114	Q8TEM1	0.0148374075070023
O60701	Q16795	0.0148373953998088
P02768	Q16563	0.0148373851552605
Q9H9A5	Q96HA1	0.0148373618721961
P33176	Q96F45	0.0148373618721961
Q68E01	Q9BY89	0.0148373618721961
Q66PJ3	Q8NB46	0.0148373618721961
Q13492	P33908	0.0148373525589704
Q9UKT5	O15143	0.0148373311385512
Q86XE0	O15143	0.0148373311385512
O00139	P62495	0.0148373236879706
P84996	Q53GG5	0.014837322756648
Q6P2Q9	Q03405	0.0148373218253254
O15067	Q12789	0.0148373143747448
Q16850	Q02809	0.0148373143747448
P32969	P29590	0.0148373106494545
Q9BW66	P35580	0.0148373106494545
P08579	Q9UPY3	0.0148373041301965
Q9Y3U8	Q8IXU6	0.0148372976109385
Q99832	P63244	0.0148372882977128
Q01201	P49773	0.0148372650146484
Q8N5M1	Q9H936	0.0148372622206807
Q9H936	Q9UIL4	0.0148372622206807
Q9H936	P15514	0.0148372622206807
Q9H936	O75897	0.0148372622206807
Q9H936	P32942	0.0148372622206807
O00560	Q9NRC1	0.0148372510448098
O15258	Q8IUR0	0.0148372510448098
Q92820	A6NJ78	0.0148372463881969
Q9Y287	Q9NWZ5	0.0148372463881969
Q8WVV4	Q13185	0.014837241731584
Q00610	Q8NCK3	0.0148372370749711
Q8WTT0	Q00610	0.0148372370749711
Q9Y2X3	Q13563	0.0148372137919068
Q8IVS8	Q9BPX1	0.0148372035473585
Q8IVS8	P35520	0.0148372035473585
P11940	Q12874	0.0148371802642941
Q92748	Q14008	0.0148371690884232
Q13576	P20718	0.0148371616378426
Q92616	O15432	0.0148371616378426
Q8IWV8	Q86UY5	0.0148371616378426
Q13576	P54108	0.0148371616378426
O60353	Q9UJ14	0.014837154187262
Q13309	P04075	0.0148371309041976
Q674R7	P04075	0.0148371309041976
Q9H6T3	Q5SW79	0.0148371122777462
P19338	Q96T59	0.0148371122777462
Q9BWM5	P19338	0.0148371122777462
Q8IUR5	P19338	0.0148371122777462
Q96MG8	Q9HC36	0.014837110415101
O75131	Q6PIS1	0.0148371094837784
Q9H9P8	Q04771	0.0148371085524559
Q9HCC0	Q9Y3F4	0.014837103895843
O96000	O94985	0.0148370917886495
P22732	P38606	0.0148370880633592
P38606	Q6ZMY9	0.0148370880633592
Q6NZ67	P38606	0.0148370880633592
Q9Y2X3	P23258	0.0148370740935206
Q9HCK8	P04150	0.0148370694369077
Q9UKX7	Q96BR1	0.0148370657116174
Q3KNV8	P36871	0.0148370657116174
Q6P9H5	P12956	0.0148370657116174
Q96CT7	221756	0.0148370657116174
P36957	Q8NG75	0.0148370657116174
A2A288	Q96HS1	0.0148370657116174
O75132	Q9UKV8	0.0148370657116174
P21754	P12956	0.0148370657116174
P20618	Q9H4S2	0.0148370657116174
Q96CT7	Q9Y2D4	0.0148370657116174
P23284	Q6ZS11	0.0148370657116174
Q9UKX7	P13866	0.0148370657116174
Q2M5E4	P10515	0.0148370657116174
A6NNB3	Q96CT7	0.0148370657116174
Q6UXH0	Q96CT7	0.0148370657116174
P12268	Q30KP8	0.0148370657116174
P36871	Q9UBC7	0.0148370657116174
P27694	Q3LI64	0.0148370657116174
P23284	Q9Y5F6	0.0148370657116174
P26196	Q92574	0.0148370573297142
P60201	O15143	0.0148370517417788
Q8IYS4	P53985	0.0148370396345853
O00461	Q8IYU8	0.0148370377719402
Q9BQG0	A0PJZ3	0.0148370377719402
Q7Z4R8	P02751	0.0148370377719402
P35580	O75161	0.0148370340466499
Q8N9H8	P40939	0.0148370200768113
P40855	Q9Y2P4	0.0148369930684566
Q9ULL4	P27824	0.014836985617876
O94966	Q9BQ70	0.0148369837552309
O15294	P13928	0.0148369837552309
Q6YHU6	P56182	0.014836979098618
P61981	Q8IWV7	0.0148369716480374
64599	P55786	0.0148369623348116
P30260	Q53GT1	0.0148369623348116
Q32NC0	P46777	0.0148369586095213
P20930	Q9P287	0.0148369520902633
O14654	Q5PRF9	0.0148369474336504
Q13617	Q9Y2Z0	0.0148369381204247
Q9UJV9	Q9GZR1	0.0148369362577795
Q9H496	Q5T750	0.014836935326457
A6NHL2	Q9HCH3	0.0148369297385215
P04637	Q96HC4	0.0148369008675217
P54840	P43897	0.0148368934169411
P16234	P18084	0.0148368906229734
Q13061	P48960	0.0148368906229734
Q14498	P05787	0.0148368831723928
P21359	O14524	0.014836867339909
Q7Z2W4	Q12816	0.014836867339909
Q96N66	Q15477	0.014836867339909
P51530	O00213	0.014836867339909
Q92990	Q8TC12	0.014836867339909
Q92824	Q6PI48	0.014836867339909
Q8TB61	O94832	0.014836867339909
Q9UK61	P20719	0.014836867339909
O75636	Q8NBJ5	0.0148368617519736
Q9UBI6	O75015	0.0148368561640381
O94842	Q68EM7	0.0148368263617157
Q9Y345	Q8N766	0.0148368217051029
Q93008	Q13085	0.0148367993533611
Q86WB0	Q01813	0.0148367844521999
Q6P1M9	Q12756	0.0148367611691355
Q96FQ6	Q96SZ6	0.0148367574438452
P53618	Q9Y6A4	0.0148367453366518
Q8WZ42	Q6ZVX7	0.0148367304354906
Q8NBQ5	Q9H0W5	0.0148367173969745
P35232	Q96ET8	0.0148366950452327
Q9UK61	Q96NC0	0.0148366950452327
Q9ULM3	Q96NB3	0.0148366950452327
P55011	Q8NBK3	0.0148366894572973
Q16777	Q96NB2	0.0148366894572973
Q9NX05	P21796	0.0148366885259747
Q9H7D7	Q8IWV8	0.0148366745561361
Q9NPE6	Q9Y5M8	0.0148366726934909
Q4U2R6	Q15776	0.0148366680368781
Q8TDB4	Q9BZE1	0.0148366652429103
O43189	P12814	0.0148366643115878
Q12792	Q9BVI4	0.014836648479104
Q8IY81	P61421	0.014836648479104
Q9Y666	Q9HD26	0.0148366382345557
Q8WTR8	P12270	0.0148366382345557
P80303	Q7Z4H8	0.0148366382345557
Q9UBI6	Q9Y696	0.0148366298526525
Q6L8Q7	Q9Y253	0.0148366158828139
Q6L8Q7	Q8N9F0	0.0148366158828139
Q9NQ34	Q9UBX3	0.0148366084322333
P51946	P35241	0.0148366065695881
O43795	Q86Y39	0.014836604706943
Q5T4S7	Q9Y253	0.0148366000503301
O43592	Q14683	0.0148365916684269
Q16881	P40763	0.0148365851491689
P78527	Q2TAA5	0.01483656745404
P08670	Q01968	0.0148365627974271
P55265	Q9NXR5	0.0148365506902337
P55265	Q96LW9	0.0148365506902337
P55265	Q9BZP6	0.0148365506902337
P55265	Q9UBN1	0.0148365506902337
Q8NAV2	Q14978	0.0148365506902337
Q14978	Q8NGT1	0.0148365506902337
Q14978	Q6UB98	0.0148365506902337
Q8N9F8	Q14978	0.0148365506902337
Q96IQ7	Q14978	0.0148365506902337
Q14978	Q8NA57	0.0148365506902337
Q14978	Q9H5V8	0.0148365506902337
Q06609	Q96NB2	0.0148365264758467
Q8NEZ5	O94966	0.0148365246132016
P36551	Q06124	0.0148364957422018
Q86V85	O15162	0.0148364910855889
Q8NC42	Q9BQQ3	0.0148364892229437
Q12860	O75822	0.0148364892229437
Q14BN4	Q8TCT6	0.0148364892229437
Q13286	Q15262	0.0148364892229437
Q14192	Q9ULW8	0.0148364892229437
Q9H4I9	Q96GF1	0.0148364845663309
Q15393	Q86X10	0.0148364845663309
Q8IWR1	Q96GF1	0.0148364845663309
O15460	O60271	0.0148364780470728
Q8IWB7	Q6P587	0.0148364482447505
Q96P63	Q14566	0.0148364435881376
Q03135	Q9NWS0	0.0148364417254924
Q9UIV8	Q9Y3D6	0.0148364407941699
Q53T59	O75688	0.0148364091292023
P54619	Q9Y561	0.014836398884654
Q99700	Q2KHM9	0.0148363979533314
Q96C00	P35527	0.0148363979533314
P26232	Q13501	0.0148363942280411
Q15517	P15151	0.0148363877087831
P29401	Q9H8T0	0.0148363774642348
Q93008	P62699	0.0148363718762993
P01889	Q01968	0.0148363560438156
Q9Y6Q1	P28331	0.0148363513872027
Q96EM0	P28331	0.0148363513872027
Q9UI12	Q96T51	0.014836324378848
Q8TCT8	Q9UNX4	0.0148363206535577
Q8TDI0	P55198	0.0148363206535577
Q8TCT8	Q9Y3B9	0.0148363206535577
Q8TD26	P55198	0.0148363206535577
Q92841	P41440	0.01483631785959
Q6UXN9	Q86T24	0.0148363066837191
Q96DN5	Q9Y2J2	0.0148363001644611
Q9UM54	Q2QD12	0.0148362964391708
P13473	O43173	0.0148362964391708
Q96J66	P62750	0.0148362908512353
Q9NZI5	P61204	0.0148362908512353
P14866	Q8WVT3	0.0148362908512353
Q92636	P61204	0.0148362908512353
P17752	Q9P2J5	0.0148362908512353
Q9P2J5	Q9NQW5	0.0148362908512353
Q15916	P61204	0.0148362908512353
P10321	P28838	0.0148362759500741
Q6PIU2	Q8TDN6	0.0148362722247838
Q8TF46	O75182	0.0148362601175904
Q16795	Q01974	0.0148362535983324
P68363	P56559	0.0148362265899777
Q7L0J3	O96008	0.0148362256586551
Q96EX3	P15289	0.0148362200707197
Q93050	P21579	0.0148362200707197
Q8NCB2	Q93050	0.0148362200707197
Q96AY2	P42695	0.0148362200707197
Q14194	Q93050	0.0148362200707197
Q9Y2T2	Q8IXK2	0.0148362200707197
Q8NCB2	P61421	0.0148362200707197
Q9NZ08	P15151	0.0148362200707197
P31040	Q495C1	0.0148362182080745
P23526	Q3LI64	0.0148362182080745
Q7Z6W7	P00338	0.0148362182080745
A0PJK1	O00571	0.0148362182080745
146880	P31040	0.0148362182080745
Q8NGC1	P00338	0.0148362182080745
26583	O00571	0.0148362182080745
Q4ZHG4	Q15046	0.0148362182080745
Q9NZS9	P00338	0.0148362182080745
P04908	P30050	0.0148362163454294
Q4V339	P08069	0.0148362144827842
Q15021	P42704	0.014836180023849
P45880	Q9H015	0.0148361790925264
Q9BSH4	Q9Y286	0.0148361735045909
Q7KZN9	O00471	0.0148361595347523
Q8IZ57	P48594	0.0148361464962363
O95347	P52948	0.0148361390456557
Q13283	Q96PV6	0.0148361343890428
Q9Y2X3	Q96E39	0.0148361204192042
P51648	O15440	0.0148361176252365
P21453	P13073	0.0148360962048172
Q8IZT6	Q14667	0.0148360934108495
O94808	Q14393	0.0148360934108495
Q86XI2	O14983	0.0148360934108495
Q9Y5P6	Q8NBZ7	0.0148360934108495
P62249	P17035	0.0148360934108495
Q9UDW1	Q6UXT9	0.0148360934108495
Q8N1S5	Q14139	0.0148360934108495
Q5R3I4	P31948	0.0148360934108495
Q5T1V6	P20700	0.0148360934108495
O43822	Q9HCS7	0.0148360934108495
Q9H081	Q6YHU6	0.0148360934108495
Q8N0Z8	Q9Y3T9	0.0148360934108495
P16278	O15440	0.0148360934108495
P62249	B4DXR9	0.0148360934108495
O43822	O60508	0.0148360934108495
Q9Y6Y8	Q9Y6M4	0.0148360934108495
O43674	Q8IZQ1	0.0148360934108495
P14649	P14859	0.0148360934108495
Q9UKU0	Q13509	0.0148360934108495
Q12772	P51511	0.0148360934108495
Q9H9Y2	Q9UEE9	0.0148360934108495
O43822	O60306	0.0148360934108495
O15151	Q15397	0.0148360934108495
Q9BQ48	Q3YEC7	0.0148360934108495
Q8N5D0	Q9NXF7	0.0148360934108495
O15151	O95478	0.0148360934108495
Q9UEW8	Q9UPT5	0.0148360934108495
Q6P9B6	Q9HAV4	0.0148360934108495
Q9UDW1	P36956	0.0148360934108495
Q9GZS1	Q92797	0.0148360934108495
Q8IZQ1	O95169	0.0148360934108495
Q9NQV6	Q8WYA6	0.0148360934108495
O14733	Q06587	0.0148360934108495
O15151	Q9H7B2	0.0148360934108495
P22607	Q96JA1	0.0148360934108495
Q9Y4B6	Q2TB10	0.0148360934108495
Q8N6G5	O14981	0.0148360934108495
Q8TF50	Q9NWU5	0.0148360934108495
Q8IWS0	P13645	0.0148360887542366
Q9BSJ6	P0C0S5	0.0148360794410109
Q9BQI0	Q9UL01	0.0148360775783658
Q96FJ2	P62877	0.0148360729217529
Q9Y657	O95835	0.0148360729217529
Q9BRS2	Q15648	0.0148360691964626
Q92925	Q53GS7	0.0148360691964626
Q6P597	A6NHR9	0.0148360691964626
Q96NL6	P14373	0.0148360542953014
Q0D2I5	Q9NQX4	0.0148360542953014
Q8WW12	P08727	0.0148360524326562
P61289	P08727	0.0148360524326562
Q12931	Q13330	0.0148360524326562
Q96FC9	Q96D53	0.0148360515013337
P38398	Q9P258	0.0148360496386885
Q6IAA8	Q93045	0.0148360328748822
P62269	Q8WUQ7	0.0148360254243016
P51116	Q0VGL1	0.0148360151797533
404216	P55786	0.0148360133171081
Q96D98	P55786	0.0148360133171081
O94986	Q8TEQ6	0.0148360077291727
Q9UEW8	P18031	0.0148360077291727
Q9P0G3	Q92747	0.0148359993472695
P30626	O75128	0.0148359881713986
Q01968	Q8WVV4	0.0148359676823019
Q96IU4	P61020	0.0148359667509794
Q9H6U8	Q9NYU2	0.0148359481245279
Q92889	P17612	0.0148359462618827
P16402	P61225	0.0148359462618827
Q8NBU5	Q96KA5	0.0148359267041087
Q9H7D7	Q9GZZ9	0.01483591273427
Q99570	O14793	0.0148359090089797
Q00444	P30520	0.0148359090089797
Q9UKQ9	P30520	0.0148359090089797
Q6NZY4	Q9Y4X3	0.0148359090089797
Q9H069	O75832	0.0148359090089797
Q9Y678	Q9NP99	0.0148359090089797
P35611	Q9Y2C5	0.0148359090089797
Q8N8S7	O75570	0.0148359090089797
Q9BWH2	P82933	0.0148359043523669
O75794	O14965	0.0148359015583992
Q9NTZ6	Q9BY67	0.014835899695754
P48735	Q92802	0.014835899695754
Q8IWC1	Q9Y5E2	0.0148358959704637
Q96EY7	P29034	0.014835893176496
Q99661	Q01780	0.014835893176496
Q92598	P51784	0.0148358857259154
P51617	Q6P4A7	0.0148358708247542
Q9Y224	P52434	0.0148358596488833
Q8NB90	Q9NP73	0.0148358456790447
Q9H845	Q9BQT9	0.0148358456790447
Q562R1	P06702	0.0148358261212706
Q06203	Q9NRG1	0.0148358019068837
P63000	O00462	0.014835787937045
Q7L622	Q8NC51	0.0148357842117547
Q8NC51	Q9H0M4	0.0148357842117547
O15482	Q8NC51	0.0148357842117547
Q8NC51	Q6ICL3	0.0148357842117547
Q14774	Q8NC51	0.0148357842117547
P0C0S5	Q7L2J0	0.0148357823491096
Q5T5Y3	P23527	0.0148357776924967
Q15032	Q14566	0.0148357776924967
Q08AM6	Q8TCJ2	0.0148357711732387
Q8IWV8	Q15386	0.0148357637226581
P19022	Q08722	0.0148357544094324
Q6IQ49	P42898	0.0148357544094324
O75155	Q8NCN5	0.0148357544094324
Q9BXS5	Q15155	0.0148357544094324
Q9Y3D6	Q12816	0.0148357544094324
O15126	O95070	0.0148357534781098
O95817	Q6ZSG2	0.0148357385769486
O95817	Q8TBN0	0.0148357385769486
P11166	Q9Y5L3	0.0148357367143034
P50750	Q9BZE0	0.0148357218131423
Q8IZ83	Q15293	0.0148356966674327
Q9NVW2	O00425	0.0148356957361102
101929876	Q9P2W9	0.0148356789723038
Q13608	Q07864	0.0148356538265943
P35626	P31151	0.0148356528952717
Q9H5H4	Q96L58	0.0148356352001428
Q9NYF8	Q14512	0.0148356296122074
O75251	P09001	0.0148356119170784
O75643	Q8WWQ2	0.0148355895653367
P14927	Q969V3	0.0148355821147561
Q9Y448	P16989	0.0148355718702077
Q10472	Q7L1Q6	0.0148355504497885
P12236	Q9NPR9	0.0148355448618531
Q5M8T2	P40926	0.0148355262354016
P10242	P40926	0.0148355262354016
Q9Y5S8	P60174	0.0148355262354016
P40926	Q9NWW0	0.0148355262354016
Q8N9Z0	P60174	0.0148355262354016
Q9H4X1	P60174	0.0148355262354016
Q96T60	P60174	0.0148355262354016
Q96NM4	P40926	0.0148355262354016
400591	P60174	0.0148355262354016
P40926	Q86VV4	0.0148355262354016
Q7RTY5	P62701	0.0148355262354016
O14602	Q96RL1	0.0148355234414339
P54840	A3KMH1	0.0148355159908533
Q96F46	O14966	0.0148355113342404
Q15021	Q92990	0.0148355038836598
P82979	Q9H7E2	0.0148354582488536
O75175	Q9UHB7	0.0148354582488536
Q8N0T1	O14737	0.0148354545235633
P06756	O95747	0.0148354433476924
P30511	O95747	0.0148354433476924
Q9H857	Q96EY7	0.0148354358971118
O95319	O95372	0.0148354256525635
Q8NEV1	P41252	0.0148354256525635
P05198	P60174	0.0148354209959506
Q9P2J3	Q9NRW7	0.0148354126140475
Q9Y305	P52888	0.0148353809490799
Q68CQ7	Q13418	0.0148353781551122
Q9H4L5	Q4KMP7	0.0148353781551122
Q16540	Q96EK4	0.0148353781551122
P0CJ78	P19388	0.0148353781551122
P57678	Q6NSJ5	0.0148353781551122
Q5VIR6	Q86XI2	0.0148353781551122
Q13418	Q9P032	0.0148353781551122
Q9P2R7	Q5BJF2	0.0148353781551122
Q15477	P07919	0.0148353781551122
O95158	Q6UB35	0.0148353781551122
Q5T3F8	Q8TAA9	0.0148353781551122
O96000	P48645	0.0148353781551122
Q92854	Q9NZ01	0.0148353781551122
Q14498	Q96HA7	0.0148353781551122
Q96KC8	P00533	0.0148353781551122
Q15629	O75054	0.0148353781551122
Q15645	O75072	0.0148353781551122
P62854	Q96T58	0.0148353781551122
O43181	Q12797	0.0148353781551122
Q969X5	O75072	0.0148353781551122
P30511	Q9Y5Y5	0.0148353781551122
Q9H5K3	P01911	0.0148353781551122
Q3ZCQ8	P15848	0.0148353781551122
Q8TAA9	Q9BYC5	0.0148353781551122
Q6PCB7	Q13418	0.0148353781551122
P52594	Q9UPQ0	0.014835350215435
Q8TE68	P50991	0.0148353427648544
Q69YQ0	Q96P11	0.0148353315889835
Q9NQT6	Q9Y2G5	0.0148353176191449
P51955	Q92997	0.0148353110998868
Q3ZCQ8	Q9HD26	0.0148353101685643
O75953	O75436	0.0148353045806288
P27695	O75521	0.0148352906107902
P30043	Q99417	0.014835282228887
Q7KYR7	O15397	0.0148352812975645
Q8WXF1	Q9Y3B4	0.0148352645337581
Q9Y520	Q07065	0.0148352468386292
O75746	P19784	0.014835231937468
Q9BUE6	P04439	0.014835231937468
O15381	O00193	0.014835231937468
O14818	Q15431	0.0148352207615971
Q8NCK3	Q9H3K6	0.0148352133110165
Q16613	P29401	0.0148352067917585
Q9H6T3	Q6P9H4	0.0148352067917585
Q15697	Q9P258	0.014835201203823
O00559	Q9HC62	0.0148351825773715
Q9NZ32	O75330	0.0148351825773715
A0PK00	Q8WUX9	0.0148351825773715
Q15643	Q13433	0.0148351825773715
Q96GE4	Q8IUW3	0.0148351825773715
Q9Y6I3	Q8WU20	0.0148351825773715
Q8IUW3	Q8WWI1	0.0148351825773715
Q9NWF4	Q9H496	0.0148351825773715
Q27J81	O00559	0.0148351825773715
Q9NWF4	Q8WUX9	0.0148351825773715
Q9HC62	Q9NYM9	0.0148351825773715
Q9NYM9	Q9H496	0.0148351825773715
O00559	Q9H496	0.0148351825773715
P13056	Q8WVS4	0.0148351825773715
Q15643	Q9NYM9	0.0148351825773715
O00559	Q15643	0.0148351825773715
Q8WVS4	Q7Z589	0.0148351825773715
Q27J81	Q9NYM9	0.0148351825773715
Q86XZ4	Q8NEY1	0.0148351825773715
Q9NYU2	Q9NWF4	0.0148351825773715
Q9UH65	P29353	0.0148351825773715
Q9HC62	O75379	0.0148351825773715
Q9HD20	Q8WUX9	0.0148351825773715
Q8WVS4	P54277	0.0148351825773715
O95490	Q9HC62	0.0148351825773715
Q9BXF6	Q99808	0.0148351825773715
Q15643	O75379	0.0148351825773715
Q15643	P14209	0.0148351825773715
Q9HC62	Q13433	0.0148351825773715
Q8TD16	P48730	0.0148351825773715
Q9H7U1	Q12968	0.0148351825773715
Q9H496	Q14728	0.0148351825773715
Q8WV44	Q9H7U1	0.0148351825773715
Q9HC62	P14209	0.0148351825773715
Q8WVS4	Q14814	0.0148351825773715
Q9H0E9	Q99808	0.0148351825773715
Q27J81	P14209	0.0148351825773715
Q15043	102724985	0.0148351825773715
Q27J81	Q13433	0.0148351825773715
Q8NB90	Q9NRA8	0.0148351807147264
Q9UNF1	Q99569	0.0148351807147264
Q6YN16	P11802	0.0148351788520812
Q9P2E9	P41250	0.0148351779207587
Q8IZQ5	O15173	0.0148351769894361
O00159	P21333	0.0148351760581135
Q9H4M9	P10155	0.0148351583629846
P25490	Q12905	0.0148351471871137
Q9H3G5	P60709	0.0148351406678557
Q92643	Q8N490	0.0148351360112428
Q9BV38	Q9C0B7	0.0148351080715656
Q5SZL2	P58107	0.0148350857198238
Q7Z2K6	P61225	0.0148350792005658
P28288	Q13049	0.0148350745439529
Q96S53	O00459	0.0148350577801465
O00459	26223	0.0148350577801465
644619	O00459	0.0148350577801465
O00459	Q8IV45	0.0148350577801465
Q8N5C1	O00459	0.0148350577801465
Q9P2E9	Q9Y4D1	0.0148350540548563
Q6UB35	Q86TG1	0.0148350540548563
Q15007	Q00839	0.0148350372910499
Q15691	O15523	0.014835032634437
Q9UBV2	Q8TDQ0	0.0148350307717919
P04440	P07093	0.0148350112140178
P28340	Q86WP2	0.0148350046947598
P26374	O94919	0.0148350028321146
Q562R1	O95861	0.0148350019007921
Q8TEX9	P61224	0.0148349851369857
P53634	P09211	0.0148349711671471
P60953	O75534	0.0148349674418568
O95861	Q9UPN7	0.0148349590599536
P60660	Q9UIG5	0.0148349292576313
P43490	P06241	0.0148349143564701
O15460	Q9Y6A9	0.0148349096998572
728932	Q9NPA8	0.0148349096998572
P62875	P11717	0.0148349096998572
P53675	Q9HCU5	0.0148349096998572
P29401	Q9UK55	0.0148348910734057
P35659	Q12873	0.0148348892107605
P61020	Q8N1G4	0.0148348854854702
A1L0T0	Q6NUK1	0.0148348845541477
P42702	O00469	0.0148348817601799
Q9BV86	P39748	0.0148348808288574
Q13085	O94855	0.0148348789662122
O43463	Q16775	0.0148348752409219
Q9UPV0	Q9UPQ7	0.0148348677903413
Q4V339	O15055	0.0148348603397607
O43614	Q4V339	0.0148348603397607
O60884	Q9Y371	0.0148348538205027
O43291	P46379	0.0148348379880189
P05109	Q9Y5Z4	0.0148348379880189
Q9BTT6	Q96RQ3	0.0148348249495029
Q6P1N0	Q8TED0	0.0148348053917288
Q14202	Q14680	0.0148348053917288
Q7KZF4	P54289	0.014834800735116
P22087	Q96H86	0.0148347942158579
Q13432	P43307	0.0148347625508904
Q92974	Q86UV5	0.0148347597569227
P33992	Q15911	0.0148347588256001
P17066	O00192	0.0148347588256001
Q9UKN8	Q6P1L8	0.0148347532376647
P42677	Q9BV44	0.0148347467184066
Q9BXW7	Q9UQ10	0.0148347457870841
Q96Q11	Q12904	0.0148347448557615
Q9UM54	Q86VY9	0.0148347318172454
Q6UXN9	P53805	0.0148347290232777
Q16851	Q06323	0.0148347215726971
Q96RY5	Q9NVE7	0.014834719710052
Q13349	O43251	0.0148347178474068
O95299	Q8N201	0.0148347057402133
P35269	P45974	0.0148346908390522
Q9UNF1	O95396	0.0148346843197941
O60675	P62070	0.0148346573114395
Q96IJ6	P55273	0.0148346573114395
P35580	Q2VPB7	0.0148346461355686
Q9BQ61	Q53EU6	0.0148346265777945
Q9BU23	Q9UKY7	0.0148346126079559
Q14677	O15143	0.0148346032947301
Q9C0D3	A1KZ92	0.014834594912827
P67812	P04844	0.014834594912827
Q9UNX3	O60563	0.014834594912827
Q96L15	Q9H2K2	0.014834594912827
P46087	P35226	0.014834594912827
Q8TEQ8	Q86U42	0.0148345855996012
3493	Q14244	0.0148345483466982
Q8NB25	P16989	0.0148345343768596
Q9Y4W2	Q00839	0.0148345325142145
Q8N5C6	Q7L592	0.0148345241323113
Q92673	P11511	0.0148345092311501
Q6UVK1	Q8N2G4	0.0148345092311501
Q6XD76	Q92614	0.0148345092311501
Q8WVL7	Q92614	0.0148345092311501
Q04912	O60383	0.0148345092311501
Q9H583	Q9H112	0.0148345092311501
Q3KPI0	Q9BZ76	0.0148345092311501
O14788	Q9NU22	0.0148345092311501
Q8IVM8	Q8N766	0.0148345092311501
Q9NU22	Q9P2G3	0.0148345092311501
Q14203	Q8IWI9	0.0148344878107309
P35580	Q9H425	0.0148344859480857
Q14152	Q9HCJ0	0.0148344747722148
Q6IAN0	O43511	0.0148344682529568
Q14691	Q5W0B1	0.0148344682529568
A0FGR8	Q6UWB1	0.0148344673216342
O14654	Q9NXW2	0.0148344654589891
Q03701	Q99755	0.0148344645276665
Q9UNM6	Q9H6X2	0.0148344533517956
Q08945	Q9Y3B7	0.0148344431072473
Q99943	Q8IYU8	0.0148344170302152
Q8TB61	Q9Y2X9	0.0148344170302152
Q9Y5J1	P49005	0.0148344170302152
Q9NS86	P51784	0.0148344170302152
Q14165	Q15785	0.0148344160988926
O75607	Q15648	0.014834408648312
P52594	P09110	0.0148344030603766
Q9HCS7	Q9Y2Q9	0.0148343984037637
O75665	P84243	0.0148343974724411
P36542	Q96Q15	0.0148343946784734
P05783	Q5T8P6	0.0148343946784734
P22732	O75880	0.0148343751206994
Q93050	Q9NQ29	0.0148343741893768
P84077	Q15907	0.0148343732580542
Q8TE69	P40925	0.0148343723267316
P31327	Q09019	0.0148343481123447
Q9Y4P3	Q9Y3Z3	0.0148343341425061
P17931	Q5VZL5	0.0148342931643128
Q15434	P61513	0.0148342875763773
Q13423	O96019	0.0148342829197645
Q9NWS1	Q9H4A4	0.014834264293313
P10599	Q96ER9	0.0148342596367001
Q9P2J5	Q9NWZ8	0.0148342531174421
P05204	P78356	0.0148342531174421
Q15398	Q15424	0.0148342521861195
Q8TEP8	Q96SN8	0.0148342484608292
Q9NVX0	Q96SN8	0.0148342484608292
Q9NVX2	O75367	0.0148342438042163
Q9HD45	Q9UQM7	0.0148342438042163
Q8N446	Q16555	0.014834233559668
Q9H9B4	O14893	0.0148342298343777
Q16186	Q9UKV8	0.01483422704041
Q9BV38	Q9P0V9	0.0148342233151197
Q8IXJ6	Q8TEQ6	0.0148342102766036
O43390	O95372	0.0148342074826359
Q9HCN8	Q9Y2T4	0.0148341953754425
A6NDV4	P09651	0.014834183268249
Q9NUT2	O60287	0.0148341646417975
Q96K19	O60271	0.0148341543972492
P20719	Q96L58	0.0148341543972492
Q9UM47	Q8NE71	0.0148341478779912
P42785	P21796	0.0148341422900557
Q9NVR5	P35908	0.0148341376334428
Q99829	Q9UFG5	0.0148341292515397
Q9H425	O60925	0.0148341236636042
Q92600	Q5PRF9	0.0148341227322816
Q5T160	Q6AZY7	0.0148341106250882
P51570	P54802	0.0148340947926044
Q9P258	Q8TEQ6	0.0148340798914432
Q7L014	Q9H8H2	0.0148340780287981
P09972	Q969X2	0.0148340696468949
P84157	Q9Y6I9	0.0148340612649917
Q08170	P41223	0.0148340556770563
Q86XI2	P22695	0.0148340240120887
Q9UKA4	P25685	0.0148340202867984
Q8N6N7	Q13228	0.014833990484476
Q15392	P52298	0.0148339746519923
Q99816	Q9UPR3	0.0148339672014117
Q03135	Q9UL18	0.0148339262232184
O75531	P18859	0.0148339057341218
Q9NYU1	O75116	0.0148338992148637
O60911	Q9P2R3	0.0148338992148637
Q6VN20	Q9NP72	0.0148338992148637
Q96ES7	Q14687	0.0148338740691542
P48735	Q9UQ49	0.0148338703438639
Q5U3C3	Q75T13	0.014833865687251
Q8NI27	Q8N4F7	0.0148338647559285
Q8NI27	P31213	0.0148338647559285
Q495A1	Q8NI27	0.0148338647559285
P30953	Q8NI27	0.0148338647559285
Q9GZN0	Q8NI27	0.0148338647559285
Q8NI27	Q9P2B2	0.0148338647559285
Q8NI27	Q8IV32	0.0148338647559285
O75762	Q8NI27	0.0148338647559285
P78347	P06744	0.014833859167993
P08236	Q86X55	0.0148338573053479
Q86WA6	P13929	0.0148338470607995
P47929	Q9NXR1	0.014833846129477
O14776	Q9H6U6	0.0148338163271546
P27708	Q99576	0.0148338144645094
Q9UFG5	Q9Y6I9	0.0148338079452514
P21815	P38606	0.0148337949067354
P38606	Q5T0F9	0.0148337949067354
O95336	Q13085	0.0148337930440902
Q7Z406	Q9Y5X1	0.0148337911814451
Q9H583	Q9BVQ7	0.0148337837308645
P49736	P29317	0.0148337762802839
O43795	Q9BY84	0.0148337604478001
Q13363	P10909	0.0148337576538324
Q5JSH3	Q01484	0.0148337483406066
Q07020	Q13291	0.0148337474092841
Q14573	P31153	0.0148337138816714
P17302	O75643	0.0148337101563811
Q9HB71	Q9BWG6	0.0148337045684456
Q9UQ35	O60688	0.0148337017744779
P50570	Q02880	0.0148337008431553
Q13404	Q01954	0.0148336999118328
Q9UMS4	Q86VD7	0.0148336999118328
Q13404	100132288	0.0148336999118328
Q9Y6F1	O60814	0.0148336999118328
Q8N8N0	P22234	0.0148336999118328
Q93070	Q9NP97	0.0148336999118328
Q9P258	Q8N584	0.0148336999118328
Q9Y224	P41214	0.0148336999118328
Q7RTU3	O75340	0.0148336999118328
P0DPF5	P22234	0.0148336999118328
Q9Y224	Q5T2S8	0.0148336999118328
Q02747	Q13404	0.0148336999118328
P51795	P52815	0.0148336999118328
P16152	O14521	0.0148336999118328
O75340	P30531	0.0148336999118328
Q13404	Q8N895	0.0148336999118328
P07949	Q9NP97	0.0148336999118328
Q13409	Q9Y4X3	0.0148336999118328
P52815	Q7Z6W7	0.0148336999118328
399669	P16152	0.0148336999118328
P68400	P46087	0.0148336933925747
Q9UN86	P63272	0.0148336924612522
Q9P0L0	P80723	0.0148336896672844
Q13428	Q9NYJ7	0.0148336822167038
Q9NYF8	P35610	0.0148336794227361
Q14974	O15091	0.0148336635902524
Q9Y5V3	P50748	0.0148336570709943
P61769	P08069	0.014833653345704
O75844	P15559	0.0148336505517363
Q8N0W3	Q5T6F2	0.0148336198180913
Q96T76	P57088	0.0148336142301559
P02533	Q9Y285	0.0148336077108979
Q15459	Q6NVY1	0.014833603054285
P0CG47	O75592	0.0148335993289947
P11836	Q00610	0.0148335983976721
P11234	P42167	0.0148335862904787
P62873	Q75WM6	0.0148335862904787
O76021	Q9NYA3	0.0148335751146078
O76021	P07320	0.0148335751146078
Q9Y2R0	Q9HB96	0.0148335536941885
Q9H244	P17096	0.0148335536941885
Q9Y2R0	O43173	0.0148335536941885
Q9Y2P7	P17096	0.0148335536941885
Q9Y2R0	Q14206	0.0148335536941885
Q9Y2R0	Q86YC3	0.0148335536941885
Q14508	P17096	0.0148335536941885
Q9Y2R0	Q8N1B3	0.0148335536941885
Q96EV2	Q9Y2R0	0.0148335536941885
Q9Y2R0	Q99999	0.0148335536941885
P05543	Q9Y2R0	0.0148335536941885
Q9Y2R0	Q96L12	0.0148335536941885
Q9UBL9	Q9Y2R0	0.0148335536941885
Q9UPT9	P04920	0.0148335499688982
Q5KU26	Q69YQ0	0.0148335499688982
Q96ER3	Q9UKV3	0.0148335499688982
Q9BSF4	Q9NZR1	0.0148335499688982
Q6ZTN6	Q8IWV7	0.0148335499688982
Q6UXM1	Q9HCG8	0.0148335499688982
Q86XK2	Q9H6U6	0.0148335499688982
Q66LE6	P03886	0.0148335499688982
Q7L5N1	Q9NPA0	0.0148335499688982
Q96HJ9	P11142	0.0148335499688982
Q13144	O94985	0.0148335499688982
Q709C8	P04920	0.0148335499688982
84311	Q8NBT2	0.0148335499688982
Q66K74	P13591	0.0148335499688982
O15379	Q6AZZ1	0.0148335499688982
P46934	Q8IWV7	0.0148335499688982
Q92830	Q9P2E5	0.0148335499688982
Q9H1A3	P33176	0.0148335499688982
Q6ZT12	Q96JA1	0.0148335499688982
P17028	Q9NZT1	0.0148335499688982
Q8TEQ8	Q709C8	0.0148335499688982
Q9BWH6	Q8ND04	0.0148335266858339
Q9Y450	Q1ED39	0.014833522029221
P58557	Q5THK1	0.0148335052654147
Q9Y2G5	P13497	0.0148335024714469
Q6P9A2	Q9Y2G5	0.0148335024714469
Q14157	Q13285	0.0148334922268986
Q9NRZ9	Q96T76	0.014833491295576
Q96T88	Q9NPA8	0.0148334810510277
P16615	Q96SB4	0.0148334810510277
P30838	Q01105	0.0148334614932537
Q9NRA8	Q9H3U1	0.0148334493860602
P05386	P86790	0.0148334493860602
P13693	P46776	0.0148334447294473
Q8NBJ9	Q9BSD7	0.0148334288969635
Q96KC8	P63010	0.0148334251716732
Q9NVA1	Q15120	0.0148334102705121
Q8WVK7	Q01484	0.0148333981633186
P07203	Q658P3	0.0148333925753831
P08134	Q9NZT1	0.0148333916440606
Q8WUA4	Q53F19	0.0148333823308348
Q8NCB2	P29401	0.0148333767428994
P13637	Q71UM5	0.0148333357647061
P34897	Q16512	0.01483332272619
O60499	Q96BI3	0.0148333040997385
P56385	P45974	0.0148333013057708
P51114	Q8IY67	0.0148332957178354
P39880	Q5JPH6	0.0148332742974162
Q16637	P17050	0.0148332621902227
Q15386	P62879	0.0148332621902227
O43808	P35606	0.0148332398384809
Q9UJC3	Q9NP73	0.0148332370445132
Q8NB90	P52597	0.0148332361131906
Q96GZ6	P35232	0.014833215624094
P42785	O15269	0.0148332081735134
Q86U38	Q9Y287	0.0148332072421908
Q8N2G8	P54760	0.0148332007229328
P27694	Q96DH6	0.0148331951349973
P59190	P08237	0.0148331858217716
P23526	Q7L2Z9	0.0148331802338361
Q8WVK2	Q15436	0.0148331737145781
P63313	P52294	0.0148331662639975
Q5W0B1	Q96ST8	0.0148331625387072
Q8IZV5	P86790	0.0148331588134169
Q9Y241	P02545	0.0148331569507718
O43505	Q93096	0.0148331495001912
P50990	Q9Y2H2	0.0148331485688686
Q58A45	P78318	0.0148331355303525
Q99757	Q5T8P6	0.0148331299424171
P27105	O15173	0.0148331196978688
P55011	O94832	0.0148331187665462
Q9P2S5	Q9NUQ3	0.0148331047967076
Q99798	Q6YP21	0.0148330898955464
P11717	Q9UQ10	0.0148330861702561
Q9Y4W6	O95202	0.0148330824449658
Q9BTT4	P51532	0.0148330703377723
Q6P4I2	O60762	0.0148330703377723
85349	Q53R41	0.0148330498486757
P35611	Q07812	0.0148330479860305
Q92733	A0PK00	0.0148330349475145
Q9UPY3	Q2NL82	0.0148330330848693
Q10570	Q13151	0.0148330284282565
P05067	O95260	0.0148330274969339
O43921	Q9NQX7	0.0148330219089984
P48681	Q9NY61	0.0148330107331275
Q68CQ7	P52789	0.0148330014199018
Q13363	Q9NQ55	0.0148329976946115
P54577	P30041	0.0148329939693212
P39060	O43824	0.0148329893127083
Q9UH65	Q13347	0.0148329883813858
Q96FV9	Q14137	0.0148329827934503
Q8N6N3	Q99567	0.0148329762741923
P30307	P40429	0.0148329688236117
P51530	Q15788	0.0148329632356762
Q5TF39	Q9UQ49	0.0148329632356762
Q14654	Q92569	0.0148329632356762
Q8TAC2	Q9UK99	0.0148329632356762
Q5BVD1	P23458	0.0148329632356762
Q8NDZ2	P61201	0.0148329632356762
Q96NW4	Q9BSK2	0.0148329632356762
O95136	Q9BSK2	0.0148329632356762
Q8TDY2	Q96ES6	0.0148329632356762
Q93075	O14980	0.0148329632356762
Q13576	Q7Z494	0.0148329632356762
Q13576	Q9P0V3	0.0148329632356762
P47928	Q9NSE4	0.0148329632356762
Q9UBK9	Q8IWA0	0.0148329632356762
Q9Y6D5	Q96GW9	0.0148329632356762
Q96DZ1	Q93075	0.0148329632356762
Q9NVC3	Q96DZ1	0.0148329632356762
Q9UBK9	Q7Z7G8	0.0148329632356762
Q7L5N1	O75953	0.0148329632356762
Q8IWS0	Q8N441	0.0148329632356762
P30154	Q9HCM9	0.0148329632356762
P27361	Q6PJ21	0.0148329632356762
Q5GLZ8	Q8TAT6	0.0148329632356762
O96008	Q9Y6N1	0.0148329632356762
O15228	Q14674	0.0148329632356762
Q4KMG0	O95168	0.0148329632356762
Q9NVR0	P28482	0.0148329632356762
Q8TAD7	P34949	0.0148329632356762
Q2T9J0	Q02447	0.0148329632356762
P28482	Q9Y5P8	0.0148329632356762
Q96M94	Q9Y2K1	0.0148329632356762
P0C7P0	Q9P2E5	0.0148329632356762
Q9HB40	Q9Y561	0.0148329632356762
P23458	Q9UPZ9	0.0148329632356762
Q8IZT6	P40426	0.0148329632356762
Q68CQ7	Q9BTU6	0.0148329632356762
Q9Y535	Q92569	0.0148329632356762
P40426	Q8IWV8	0.0148329632356762
Q8IYL2	P29590	0.0148329632356762
Q96EN8	Q8NG27	0.0148329632356762
Q6ZMK1	P34949	0.0148329632356762
Q8IWR1	Q9UM00	0.0148329632356762
P34925	Q9UBB6	0.0148329632356762
Q8IWV8	P40425	0.0148329632356762
Q8IZT6	P40425	0.0148329632356762
Q9NV96	O96011	0.0148329632356762
Q12947	Q6KCM7	0.0148329632356762
Q9C0C4	Q8WY54	0.0148329632356762
Q9BSJ5	Q9HBG6	0.0148329632356762
Q8IWR1	Q9Y385	0.0148329632356762
Q96K12	Q86XF0	0.0148329632356762
Q9UGM1	Q6KCM7	0.0148329632356762
Q9UGM1	Q8IZ07	0.0148329632356762
P62068	Q9UFC0	0.0148329632356762
Q9Y3C8	Q7Z4Q2	0.0148329632356762
Q9NT22	Q14654	0.0148329632356762
Q96NW4	Q15155	0.0148329632356762
O00746	Q9NXB0	0.0148329632356762
Q5JRX3	O95456	0.0148329632356762
Q96GS6	Q99943	0.0148329632356762
P51956	Q9UM00	0.0148329632356762
P07311	Q12874	0.0148329632356762
Q9P0V3	P51530	0.0148329632356762
Q4KMG0	P78346	0.0148329632356762
Q96SB3	P40426	0.0148329632356762
P40426	P51530	0.0148329632356762
Q9HCJ0	O43323	0.0148329623043537
Q96JX3	Q14249	0.0148329557850956
Q9NXR1	Q14103	0.0148329315707087
P46778	100128554	0.0148329306393861
P00338	P13631	0.0148329213261604
P20155	P00338	0.0148329213261604
Q969T4	Q6P587	0.0148329101502895
Q5JSH3	O75391	0.0148329101502895
P09884	Q2NKJ3	0.0148329101502895
Q92777	Q9UH03	0.0148329101502895
A6NLU0	Q8IWI9	0.0148329101502895
P48059	Q9Y5W9	0.0148329101502895
Q9P2X0	O75503	0.0148329101502895
O15480	Q13098	0.0148329101502895
O75461	Q9BU70	0.0148329101502895
Q969T4	Q96BJ3	0.0148329101502895
O14786	P35052	0.0148329101502895
Q92830	Q12756	0.0148329101502895
P61601	A6NCE7	0.0148329101502895
O96006	Q9H410	0.0148329101502895
Q16625	Q8N5C7	0.0148329101502895
P10909	P08476	0.0148329101502895
3323	O00602	0.0148329101502895
Q02252	P37235	0.0148329101502895
Q4V339	Q96CP2	0.0148329101502895
Q8WZA9	Q9BRP8	0.0148329101502895
Q13753	Q9UJW0	0.0148329101502895
Q6NSJ0	P51798	0.0148329101502895
Q8TCS8	P31995	0.0148329101502895
P34896	Q8IVT5	0.0148329101502895
Q96QK1	Q16623	0.0148329101502895
P20839	Q5T6V5	0.0148329101502895
P37840	Q13542	0.0148329101502895
Q6UX71	P29074	0.0148329101502895
P22466	Q02818	0.0148329101502895
Q07866	P42658	0.0148329101502895
P31995	Q7L9L4	0.0148329101502895
Q01968	O60294	0.0148329101502895
Q76N89	P48730	0.0148329101502895
Q15345	Q05932	0.0148329101502895
P35250	P48029	0.0148329101502895
P17252	P35240	0.0148329101502895
Q15126	Q9ULC4	0.0148329101502895
Q9UBU8	Q8IW19	0.0148329101502895
Q9UJX6	Q9P289	0.0148329101502895
Q13753	Q6ZRV2	0.0148329101502895
Q9BXS5	Q9NX09	0.0148329101502895
A2RU67	Q00973	0.0148329101502895
Q8NBJ9	Q9UNW1	0.0148329101502895
Q0JRZ9	Q9Y3E2	0.0148329101502895
Q14746	Q68CZ6	0.0148329101502895
Q9BY43	O75391	0.0148329101502895
Q4V339	Q9UJA5	0.0148329101502895
Q9NPD8	Q9ULC4	0.0148329101502895
Q8NC96	O75170	0.0148329101502895
Q9NVM1	Q9NV70	0.0148329101502895
Q13885	O75342	0.0148329054936766
Q9H0U3	P24666	0.014832898043096
Q9UQ80	O95076	0.0148328859359025
O95249	Q96P70	0.0148328859359025
Q02978	Q9H3E2	0.0148328803479671
Q9Y224	Q9H081	0.0148328803479671
O75874	Q9UHW5	0.0148328458890318
O75376	P35453	0.0148328347131609
Q8WUJ1	Q13705	0.0148328281939029
Q86SF2	P34931	0.0148328253999352
Q9ULE6	Q8NI36	0.0148328244686126
Q02543	O14763	0.0148328188806772
Q96II8	Q9UNZ2	0.014832797460258
Q15363	P56182	0.0148327928036451
Q13286	Q8TBF5	0.0148327928036451
Q9H967	Q9Y2Z2	0.0148327928036451
P18850	Q9H4F8	0.0148327928036451
Q96CP6	Q14244	0.0148327928036451
Q13393	Q7L8L6	0.0148327928036451
P43003	Q08722	0.0148327928036451
Q86Z23	O75794	0.0148327881470322
Q96G23	Q8N4C6	0.0148327881470322
P05120	P33121	0.0148327881470322
Q92692	Q92673	0.0148327881470322
Q9Y3Z3	Q9BSL1	0.0148327881470322
P23284	Q53EU6	0.0148327834904193
Q9NP72	Q5VZL5	0.0148327779024839
P52907	Q02487	0.0148327546194195
Q92544	Q8WVY7	0.0148327453061938
O14792	P0CG47	0.0148327453061938
Q9UM22	Q8TCT9	0.0148327453061938
Q13421	O15118	0.0148327453061938
O75116	Q7Z4H8	0.0148327453061938
Q9H871	P26232	0.0148327453061938
P07996	Q96SZ6	0.0148327453061938
P55957	Q8TBA6	0.0148327453061938
Q9BV94	O60502	0.0148327453061938
P49406	A6NJ78	0.0148327453061938
Q9ULH0	P05388	0.0148327425122261
Q13409	P19367	0.0148327415809035
P0DMV9	Q86YS7	0.0148327192291617
P12931	Q9BV44	0.0148326717317104
Q9UHD9	Q9H3P7	0.0148326670750975
P34913	P46459	0.0148326670750975
Q8NA69	P46459	0.0148326670750975
P11021	Q68CZ6	0.0148326605558395
Q92769	Q15059	0.0148326568305492
Q99873	Q8NHM5	0.0148326568305492
P25205	Q8NHM5	0.0148326568305492
Q93009	Q15059	0.0148326568305492
P98170	P10636	0.0148326568305492
Q8ND82	Q9Y285	0.0148326568305492
Q15059	P35908	0.0148326568305492
P54619	Q9H7U1	0.0148326568305492
Q96NC0	Q9UMS4	0.0148326568305492
P45973	Q13765	0.0148326568305492
P62191	Q96AT1	0.0148326568305492
Q96KM6	Q9UL25	0.0148326568305492
Q13596	Q9UPM8	0.0148326568305492
Q2M389	Q9NPI6	0.0148326568305492
O00567	Q96NC0	0.0148326568305492
Q92609	P62910	0.0148326568305492
Q12899	Q9NPI6	0.0148326568305492
O94788	Q9NZM3	0.0148326568305492
Q5SZL2	Q92621	0.0148326568305492
P49321	Q13613	0.0148326568305492
Q8TF72	Q9H0S4	0.0148326568305492
Q9NVU7	Q9BRX9	0.0148326568305492
P67870	Q9ULL1	0.0148326568305492
P29323	O15027	0.0148326531052589
Q9Y2R0	O00410	0.0148326447233557
A7E2V4	P54652	0.0148326335474848
O94776	Q07812	0.0148326251655817
Q8N6Y2	P29401	0.0148326223716139
P0C0S5	Q13285	0.0148326214402914
Q9Y512	Q8TAM2	0.014832611195743
O95671	Q9HAV4	0.014832611195743
Q9BQ67	Q96FZ2	0.014832611195743
Q9BZG8	Q96M27	0.014832611195743
Q9NVV4	O75907	0.014832611195743
Q9UGV2	Q9H3N1	0.014832611195743
Q9BQP7	Q9HCF6	0.014832611195743
Q9BXS4	Q9UJT0	0.014832611195743
Q6ZRY4	Q6YN16	0.014832611195743
Q13043	Q86V97	0.014832611195743
Q5T9A4	P40189	0.014832611195743
P49750	Q9H8K7	0.014832611195743
O15270	P40818	0.014832611195743
P04114	Q15036	0.014832611195743
Q16836	Q5VTB9	0.014832611195743
Q15012	Q12797	0.014832611195743
P78344	Q8N5A5	0.014832611195743
Q9Y263	P27338	0.014832611195743
Q13043	O75127	0.014832611195743
Q92544	P20336	0.014832611195743
Q9H2D6	Q9NYV4	0.014832611195743
P11940	O00257	0.014832611195743
Q9BQ04	Q6ZN06	0.014832611195743
Q9H2D6	Q9NWH9	0.014832611195743
Q13045	P41229	0.014832611195743
P82909	Q9NZN5	0.014832611195743
P30519	Q8IZQ1	0.014832611195743
O94915	P35249	0.014832611195743
Q96FJ2	Q13309	0.014832611195743
O15355	Q9BYK8	0.014832611195743
Q9UHI6	O95671	0.014832611195743
Q5W0V3	Q5T9L3	0.014832611195743
Q8TF50	Q9UNQ2	0.014832611195743
Q13772	Q9UG56	0.014832611195743
Q15067	Q6P4R8	0.014832611195743
Q99708	Q9UG56	0.014832611195743
Q8TC44	O94832	0.014832611195743
Q9NX58	Q6ZN06	0.014832611195743
P50851	Q16739	0.014832611195743
Q9H2F5	Q8IWZ3	0.014832611195743
Q9BTT6	Q7Z3V4	0.014832611195743
P49356	Q9HC36	0.014832611195743
Q7Z2W9	Q6ZN06	0.014832611195743
Q86UT6	Q03154	0.014832611195743
643752	Q16630	0.014832611195743
O75486	O75909	0.0148326056078076
A7MCY6	P61247	0.014832604676485
Q13813	Q96DI7	0.0148326009511947
Q9Y6I3	Q08AM6	0.014832591637969
P00395	P49821	0.0148325748741626
Q96KC8	P05166	0.014832560904324
P62805	Q658P3	0.014832560904324
P11498	Q9P0L2	0.014832560904324
P62753	A6NIH7	0.014832560904324
A5PLN9	P15374	0.0148325571790337
P04637	Q9UPN7	0.014832554385066
P20930	Q96DI7	0.0148325497284531
O43772	Q8N163	0.0148325404152274
A6NKD9	P04062	0.0148325404152274
Q5JRX3	O94776	0.0148325404152274
P45877	Q9UBW7	0.0148325404152274
P49959	Q9NXV6	0.0148325311020016
P61619	Q9H2G9	0.0148325189948081
P52569	P29317	0.0148325152695178
P43121	O75323	0.0148325152695178
Q96RE7	P12277	0.0148325087502598
P22234	P09936	0.0148325068876147
O14737	Q16610	0.0148324957117438
Q969M3	Q9Y219	0.0148324938490986
P37198	Q9H078	0.0148324919864535
Q6PGQ1	P22392	0.0148324836045503
Q9UHV8	P04075	0.0148324836045503
Q86YZ3	Q6P5R6	0.0148324789479374
Q9UNY4	P25686	0.0148324705660343
Q01082	P08962	0.0148324538022279
P62805	P19525	0.0148324510082602
Q8IZV5	P33993	0.0148324491456151
Q15751	Q9H4B6	0.0148324416950345
Q9BVL4	P36776	0.0148324416950345
P17066	P09958	0.0148324407637119
P34059	Q86Y39	0.0148324109613895
O60784	Q9HAB3	0.0148324035108089
Q5TCZ1	O60784	0.0148324035108089
Q9Y6U7	O60784	0.0148324035108089
Q9HD45	Q9NS69	0.0148323960602283
P17812	P51788	0.0148323914036154
Q9H792	P02533	0.0148323774337768
Q9P0B6	O00571	0.0148323699831962
Q9NP61	P30419	0.0148323671892285
Q9H2D6	Q8TAA9	0.014832361601293
P67870	Q6PJ61	0.0148323513567447
O60885	O15063	0.0148323401808738
P78310	Q8TED0	0.0148323401808738
P23634	Q96S55	0.0148323345929384
Q8TAD4	Q96TA1	0.0148323308676481
Q9ULK5	Q01974	0.0148323308676481
Q96BD0	Q8WVM8	0.0148323308676481
P29317	Q587I9	0.0148323308676481
Q6PJI9	Q71UM5	0.0148323075845837
P35611	P11802	0.0148322936147451
Q8N8S7	Q8N6H7	0.0148322833701968
P78371	P49005	0.0148322768509387
Q9H7L9	P27482	0.0148322656750679
Q709F0	Q9NVE7	0.0148322517052292
Q2TAY7	Q9NVP2	0.0148322470486164
P52789	P83111	0.0148322386667132
Q9H9B4	Q96FQ6	0.0148322228342294
Q96SN8	Q9H444	0.0148322200402617
Q9BUF5	Q13596	0.0148322163149714
Q8N442	Q9Y5V3	0.0148322144523262
P10619	P61218	0.0148322116583585
P08708	Q709F0	0.014832210727036
Q16651	Q7Z6Z7	0.0148322079330682
Q6NUN9	O00303	0.0148321893066167
Q6NUN9	P55884	0.0148321893066167
O43164	Q9Y6X9	0.0148321893066167
P35580	Q9P0M6	0.0148321855813264
P16435	Q63ZY3	0.0148321781307458
Q0VG06	Q9Y5X1	0.0148321781307458
P20290	Q8N0W3	0.0148321781307458
Q92526	P47895	0.0148321678861975
Q9BXR0	Q9NS69	0.0148321650922298
O43819	Q9ULX6	0.0148321641609072
Q3KQU3	Q9BVV7	0.0148321604356169
Q15126	Q96FN4	0.0148321585729718
P10586	O43264	0.0148321576416492
P05109	Q99536	0.0148321567103266
P45880	Q5JTZ9	0.0148321567103266
P30825	Q9UMS0	0.01483213622123
Q14684	440686	0.01483213622123
Q9GZQ3	O94927	0.014832129701972
P35580	Q9H0A9	0.0148321287706494
Q5FYA8	P30040	0.0148321231827139
Q99497	Q8N859	0.0148321231827139
O75425	P30040	0.0148321231827139
O00764	Q5VXJ0	0.0148321231827139
Q8N3F9	P20618	0.0148321231827139
P00918	Q6UXH0	0.0148321231827139
P06280	Q63ZE4	0.0148321231827139
P35503	P30040	0.0148321231827139
Q99497	P35503	0.0148321231827139
Q6S8J7	P52565	0.0148321231827139
Q15365	Q6UXH0	0.0148321231827139
P52565	100506627	0.0148321231827139
O95715	P30040	0.0148321231827139
Q9NQ03	P30040	0.0148321231827139
P23284	Q02747	0.0148321231827139
P37802	Q30KQ4	0.0148321231827139
Q13520	P36871	0.0148321231827139
Q9BSA9	Q969H8	0.0148321231827139
P00918	Q6UXH8	0.0148321231827139
Q8WTR7	Q96CT7	0.0148321231827139
Q6ZP82	Q96CT7	0.0148321231827139
P06280	O00270	0.0148321231827139
Q99497	O60542	0.0148321231827139
50514	Q969H8	0.0148321231827139
Q92913	Q09161	0.0148321231827139
O00764	Q16661	0.0148321231827139
Q09161	Q9NWF9	0.0148321231827139
O00764	Q6X9E4	0.0148321231827139
Q99497	P60606	0.0148321231827139
P06280	641384	0.0148321231827139
P06280	Q9NZS9	0.0148321231827139
P26718	P04181	0.0148321231827139
O00764	Q8N8F7	0.0148321231827139
Q99497	Q9P1Q5	0.0148321231827139
Q9H5Y7	P36871	0.0148321231827139
Q9NQE7	P20674	0.0148321231827139
P36957	728461	0.0148321231827139
Q30KQ6	P20618	0.0148321231827139
P57088	Q7L5D6	0.0148321148008108
Q96J84	O75477	0.0148321017622947
Q9H813	Q16864	0.0148320812731981
Q96BQ3	Q3ZCQ8	0.0148320794105529
Q8N5J4	P18754	0.0148320728912949
P62310	P29558	0.0148320468142628
Q14152	Q15428	0.0148320421576499
O14949	Q9BYD3	0.014832024462521
Q8TF45	P52434	0.0148320235311985
392490	P52434	0.0148320235311985
P05141	P08237	0.0148320207372307
Q10472	P18827	0.0148320095613598
P30837	Q9H0B3	0.0148319983854889
P30837	Q9P1W8	0.0148319983854889
P30837	Q8IV45	0.0148319983854889
P30837	Q9H4B8	0.0148319983854889
P30837	P16050	0.0148319983854889
P30837	P09238	0.0148319983854889
P30837	Q7L985	0.0148319983854889
Q96J01	Q9BS16	0.0148319900035858
P05455	O95758	0.0148319723084568
Q6NTF9	O95433	0.0148319713771343
Q6ZU52	Q6PKG0	0.0148319592699408
Q8N752	Q5UIP0	0.0148319592699408
Q9Y4E1	Q9H6T3	0.0148319564759731
P56385	Q9HAV0	0.0148319480940699
O95639	O43809	0.0148319322615861
Q8N9F7	Q8WVC6	0.0148319201543927
Q96HD1	O95819	0.0148319201543927
Q8NC96	Q8N5F7	0.0148319201543927
Q9BQC3	P48634	0.0148319201543927
O00192	P43243	0.0148319108411669
Q8IUH4	P13591	0.0148319043219089
Q9NVM9	P53396	0.0148319033905863
Q7Z4Q2	O95864	0.0148318968713283
P55084	O43752	0.0148318959400057
Q8TAF3	Q9UM00	0.0148318754509091
Q8WVM8	P41440	0.0148318745195865
P62750	Q12768	0.0148318689316511
P67809	Q12768	0.0148318689316511
Q53H82	P28482	0.0148318642750382
P53350	Q9HBG6	0.0148318642750382
P60201	Q09666	0.0148318577557802
P43490	Q7Z4G4	0.0148318102583289
P00533	Q12980	0.0148317981511354
Q9H3P7	Q9UK41	0.014831755310297
Q9HBM1	Q7Z6Z7	0.0148317329585552
Q06828	P30511	0.0148317273706197
Q04844	P23396	0.0148317236453294
643752	Q01844	0.0148317189887166
P27986	Q03518	0.0148317189887166
Q92569	Q03518	0.0148317189887166
O95782	P49760	0.0148317189887166
Q96AE7	Q7Z739	0.014831711538136
Q13151	O15504	0.0148316603153944
Q7Z7E8	O00469	0.0148316556587815
Q96H78	P00491	0.0148316482082009
Q02750	Q99829	0.0148316333070397
Q9Y2S7	Q10472	0.0148316211998462
Q9Y5B8	O60245	0.0148316165432333
Q9H9V9	Q9GZU8	0.0148316165432333
P30101	O60383	0.0148316146805882
Q9Y2W1	P61586	0.0148316109552979
P33316	P98173	0.014831606298685
Q9H7D7	O43823	0.0148315951228141
Q92620	Q9NXX6	0.0148315941914916
Q8WUA8	O15260	0.0148315941914916
Q5K651	Q9NZ45	0.0148315941914916
Q9UEU0	57472	0.0148315941914916
Q9Y5Z0	Q9H6A9	0.0148315941914916
O14681	P51788	0.0148315941914916
O14593	Q9NRG9	0.0148315941914916
Q641Q2	O00151	0.014831586740911
Q13426	O60563	0.0148315820842981
Q9BSC4	Q96C00	0.0148315820842981
O15014	Q9BVJ6	0.0148315820842981
Q13426	Q7Z5K2	0.0148315820842981
Q13426	O60885	0.0148315820842981
P82979	O75376	0.0148315820842981
Q8NHM5	Q9HCK1	0.0148315820842981
P08621	O95059	0.0148315755650401
Q08AM6	Q8IYS2	0.0148315727710723
P29966	P16152	0.0148315718397498
Q9Y5Q9	Q6P1J9	0.0148315681144595
P55809	Q14166	0.0148315653204917
Q96T76	P23919	0.0148315578699111
Q9NXH9	P56545	0.0148315364494919
O94826	Q6ZVM7	0.0148315094411373
O95864	Q5J8M3	0.0148314945399761
Q96P70	P30566	0.0148314796388149
P49368	P13236	0.0148314721882343
Q6Y1H2	Q9UPN3	0.0148314489051699
O75531	P46060	0.0148314395919442
P68032	O95900	0.0148314218968153
P81274	Q15833	0.0148314153775572
P43246	Q96DF8	0.0148313837125897
O15031	Q9BWD1	0.014831380918622
O14545	P67812	0.0148313799872994
O15235	P43003	0.0148313799872994
O14545	P13637	0.0148313799872994
Q9NUQ7	Q53GT1	0.0148313799872994
O15235	P57105	0.0148313799872994
Q9Y385	O43164	0.0148313799872994
Q8TB96	Q6PI48	0.0148313799872994
Q9Y2U9	P05387	0.0148313781246542
Q96P70	Q8IX12	0.0148313734680414
Q9UDW1	P46379	0.0148313716053962
Q6UWP8	Q9UM00	0.0148313697427511
Q03519	Q14139	0.0148313622921705
Q8IXI2	Q6ZT07	0.0148313594982028
Q92729	Q9Y2R5	0.0148313483223319
Q96JJ7	Q00987	0.0148313483223319
P68371	Q9H4G4	0.0148313483223319
Q9HCM4	P04844	0.0148313445970416
O15212	O43827	0.0148313408717513
Q00013	P30419	0.0148313399404287
Q14108	Q02818	0.0148313352838158
Q6Q0C0	Q8N9N5	0.0148313352838158
Q03519	Q92545	0.0148313352838158
Q9UQ80	Q6FI81	0.0148313343524932
Q9Y2Q9	Q13501	0.0148313185200095
P22087	Q8NFZ8	0.0148313138633966
Q96L15	Q96D05	0.0148313110694289
Q9H269	Q96K37	0.0148313110694289
Q8NBJ7	O14975	0.0148313110694289
Q9P0U3	F5GYL9	0.0148313110694289
O75351	P84996	0.0148313101381063
P62701	Q9NXG0	0.0148313054814934
O14756	P50502	0.0148313045501708
Q96J42	Q96RG2	0.0148312877863645
O95394	O00567	0.0148312710225582
Q9Y657	Q9HCY8	0.0148312700912356
Q96DZ1	Q15003	0.0148312645033001
Q15051	Q6P3X3	0.0148312235251069
Q9UJC3	Q5PRF9	0.0148312225937843
O15144	Q7L9L4	0.014831194654107
Q9Y581	Q8IUF1	0.014831194654107
Q7L1Q6	Q8TCT9	0.0148311927914619
P60660	Q9NWH9	0.0148311760276556
P35913	P19388	0.0148311732336878
P50991	O94805	0.0148311732336878
Q5TAX3	P22087	0.0148311574012041
Q6JQN1	Q86YQ8	0.0148311425000429
Q9BQ70	Q9NZM5	0.0148311220109462
O75940	Q03701	0.0148311182856559
P13798	Q9BUF5	0.0148311182856559
Q9UMF0	P49368	0.0148311108350753
P50991	Q9UMF0	0.0148311108350753
Q9UMF0	Q99832	0.0148311108350753
P57054	P10515	0.0148311043158173
Q6E0U4	P10515	0.0148311043158173
Q14019	P17677	0.0148310987278819
O43187	O75477	0.0148310884833335
Q6UXK5	O75477	0.0148310884833335
Q96AQ7	O75477	0.0148310884833335
Q9BTC0	Q13432	0.014831087552011
P06748	P82912	0.0148310717195272
Q96EV2	Q8N163	0.0148310689255595
Q9Y5Q9	Q9Y3Y2	0.0148310577496886
Q53HC5	P35611	0.0148310549557209
O15234	P52756	0.0148310372605919
Q9H3N1	O43147	0.0148310214281082
Q99418	Q9GZT8	0.0148310214281082
Q9Y285	P78552	0.0148310214281082
O95817	Q86Y37	0.0148310214281082
Q8IZ52	54660	0.0148310214281082
Q16342	P62701	0.0148310167714953
Q13432	P04066	0.0148310158401727
Q9H223	O95168	0.0148310121148824
Q96LI5	P04406	0.014831006526947
Q58EX2	Q5T5P2	0.0148309906944632
P0DTE8	Q9UPQ0	0.0148309804499149
Q92989	Q9NSC2	0.014830975793302
P02786	Q8NG81	0.0148309553042054
O14975	P51809	0.0148309525102376
Q5W111	P62263	0.0148309525102376
Q86YZ3	P35080	0.0148309525102376
P59780	P35249	0.0148309506475925
Q9NXK8	Q8NF91	0.0148309506475925
Q9Y5Q9	Q9UGI8	0.0148309376090765
P31213	Q8TCT9	0.0148308966308832
P61970	Q96SB8	0.0148308901116251
P17677	Q96RP9	0.01483088824898
Q9H1I8	Q9BQ70	0.0148308873176574
P14174	P15056	0.0148308845236897
P25686	Q9UI95	0.014830881729722
P52435	Q8NDV7	0.014830881729722
P07225	Q6P996	0.014830881729722
P03915	Q96HS1	0.014830881729722
Q9ULD5	Q13509	0.0148308314383029
P52824	P35249	0.014830820262432
Q8IWZ8	Q96KG9	0.014830820262432
Q53GQ0	O60487	0.0148308193311095
P06744	Q9NTX9	0.0148308183997869
Q502W6	Q96CT7	0.0148308174684643
P51587	Q12788	0.0148308165371418
Q96T17	Q96RG2	0.0148308165371418
Q8NBM4	Q9NXB9	0.0148308165371418
Q14202	Q12789	0.0148308165371418
Q9UBE0	Q4VC05	0.0148308146744966
O14880	Q13404	0.0148308146744966
P82979	O75147	0.0148308146744966
A6NEC2	P60174	0.0148308146744966
Q9P2E9	Q9Y3B9	0.0148308118805289
Q93008	P10599	0.0148307932540774
O00410	P35908	0.0148307802155613
P50570	O14498	0.0148307755589485
Q32MZ4	P63010	0.0148307662457227
P55010	Q92530	0.0148307625204324
P29372	Q9BZL6	0.0148307513445615
Q96AG4	Q6TCH7	0.0148307466879487
P00395	O94905	0.0148307010531425
P47914	Q14197	0.0148306973278522
Q96SZ6	100510688	0.0148306861519813
Q9NTJ5	Q99523	0.0148306787014007
Q6NZ36	Q9NZI8	0.0148306675255298
O60884	Q02224	0.0148306628689169
Q9H7S9	Q99829	0.0148306572809815
Q9P2C4	Q5JVF3	0.0148306526243686
Q8N5F7	O43847	0.0148306498304009
Q9Y5A9	Q9BQ31	0.0148306433111429
P15104	Q6ZVM7	0.0148306405171751
6096	Q9BZZ5	0.0148306349292397
Q07960	P35637	0.0148306107148528
O60942	Q13464	0.0148306069895625
P29401	Q6ICG8	0.0148306051269173
P04792	Q9BTX1	0.0148305725306272
O43684	P10109	0.0148305725306272
P68431	Q9BX63	0.0148305688053369
P26640	Q06124	0.0148305660113692
O43427	Q16658	0.0148305324837565
O75638	O75153	0.0148305306211113
Q96EB1	Q92599	0.0148305296897888
Q14141	P49023	0.0148305296897888
O14641	Q86Y56	0.0148305259644985
P14735	Q96EX3	0.0148305241018533
P39748	P30049	0.0148305147886276
P05787	Q01650	0.0148304970934987
Q9Y5K5	P35998	0.0148304812610149
Q96JP5	P17029	0.0148304747417569
Q5T3U5	Q16795	0.0148304728791117
Q96T17	Q92628	0.0148304728791117
Q86YS7	Q96S59	0.0148304160684347
Q5JS54	O60524	0.0148304104804992
Q5UIP0	Q9NVV4	0.0148304095491766
Q9UGM1	Q9BY77	0.0148303732275962
Q9P2F8	Q9HCU4	0.0148303732275962
Q13286	Q13395	0.0148303732275962
Q14558	Q9UG63	0.0148303629830479
P33908	Q00610	0.0148303359746932
P16949	Q7Z589	0.0148303341120481
P43307	O15118	0.0148303313180804
Q9BUY7	P09874	0.0148303089663386
P16435	P26572	0.014830308035016
Q8WUY3	P08253	0.0148303061723709
P04843	Q9NYP7	0.0148303043097257
Q9H0M0	Q14332	0.0148303024470806
Q9UDY2	Q96IV0	0.0148302977904677
O60404	P31948	0.0148302949965
Q14203	Q92616	0.0148302875459194
Q9UHI6	P62847	0.0148302540183067
Q71RH2	P47897	0.0148302195593714
Q01469	Q15631	0.0148302121087908
Q9UBM7	P11233	0.0148302065208554
Q9H857	Q99807	0.0148301962763071
Q92508	Q8NE71	0.0148301962763071
P31277	P42167	0.0148301962763071
O60814	P20340	0.0148301888257265
Q14108	P48556	0.0148301860317587
Q9BYD1	O75179	0.0148301776498556
P62906	Q12816	0.0148301776498556
Q9P2W9	102724985	0.0148301757872104
O95476	P82914	0.0148301748558878
Q15058	O94766	0.0148301748558878
Q9NP55	O14745	0.0148301599547266
P52926	Q8N122	0.0148301599547266
Q96F46	Q8NFV4	0.0148301599547266
Q9Y657	O00584	0.0148301599547266
P31146	O00214	0.0148301599547266
Q9UBK9	P11233	0.0148301599547266
O00743	Q9UMF0	0.0148301599547266
Q96BR5	P26447	0.0148301599547266
O94992	Q9NZT1	0.0148301599547266
Q53GS9	Q86SG7	0.0148301599547266
Q92520	P98160	0.0148301599547266
Q96S97	Q6ZVX7	0.0148301599547266
Q9H6T0	P06702	0.0148301599547266
Q9UDW1	Q5BJF2	0.0148301599547266
Q5T7M9	Q63HN8	0.0148301590234041
P0DJD0	Q7Z794	0.0148301348090171
Q9P273	Q13148	0.0148301012814044
P09661	Q9BU19	0.0148300966247916
P09661	Q9UBX8	0.0148300966247916
Q32P28	Q9UPQ4	0.0148300966247916
O76096	Q32P28	0.0148300966247916
A8MT70	Q32P28	0.0148300966247916
Q32P28	Q9Y2G3	0.0148300966247916
Q99445	P09661	0.0148300966247916
Q9H598	P09661	0.0148300966247916
Q9BV87	P09661	0.0148300966247916
P49146	P51665	0.0148300966247916
Q9H5I1	P51665	0.0148300966247916
O00712	Q32P28	0.0148300966247916
P09661	Q5T124	0.0148300966247916
P51665	O95136	0.0148300966247916
P17036	P09661	0.0148300966247916
Q9BV87	Q32P28	0.0148300966247916
P09661	O00182	0.0148300966247916
P09661	Q9H3H5	0.0148300966247916
Q99679	Q32P28	0.0148300966247916
P51665	Q5T764	0.0148300966247916
Q96DT7	Q14008	0.0148300882428884
Q9NWS1	P00505	0.0148300761356949
P27708	Q9UGB7	0.0148300742730498
Q9Y224	Q8WVJ2	0.0148300724104046
Q13310	O15235	0.0148300705477595
Q9GZR7	Q9UGU5	0.0148300696164369
O14776	Q9H9Y6	0.0148300630971789
Q96S59	O75394	0.0148300537839531
Q9NYI0	P17980	0.0148300416767597
Q5T1Q4	P25787	0.0148300342261791
Q8IY37	Q8IWZ3	0.0148300137370824
Q8N6M8	P62333	0.0148300128057599
O14880	Q9NVM1	0.0148299997672438
O14657	P61201	0.0148299979045987
P28799	O60749	0.0148299979045987
A8K2U0	Q9Y639	0.0148299895226955
O14980	Q96NU0	0.0148299895226955
Q8WUB8	O43290	0.0148299830034375
Q99733	O00541	0.0148299569264054
Q96PV7	Q9UKV5	0.0148299541324377
Q6Y7W6	Q9NRG9	0.0148299541324377
Q96HW7	Q9UPN7	0.0148299522697925
P35251	Q9Y314	0.0148299299180507
Q8N726	Q9BRX2	0.0148299280554056
P98172	Q15067	0.0148299233987927
Q8NCB2	Q8IY17	0.0148299233987927
Q9BW27	Q9NSI2	0.0148299159482121
Q15477	A6NED2	0.0148299057036638
Q13765	Q66K79	0.01482988987118
Q6P1Q0	Q9Y5L4	0.01482988987118
P36639	Q9Y592	0.01482988987118
P84090	O60337	0.01482988987118
P62826	P41182	0.01482988987118
Q16769	Q6PJQ5	0.01482988987118
Q6ZSS3	Q9Y5L4	0.01482988987118
P10586	Q9NR50	0.0148298786953091
O75197	Q8IWZ6	0.0148298786953091
Q96CB8	Q8IY67	0.0148298777639865
Q8NEV1	Q9UNH7	0.0148298777639865
O95628	Q9UM82	0.0148298777639865
Q9UQ88	O00487	0.0148298777639865
Q9NR28	Q9Y4F5	0.0148298777639865
Q9Y5Q9	Q96QR8	0.0148298619315028
P62266	O94766	0.0148298610001802
Q07960	Q16643	0.014829859137535
Q96S97	P22087	0.0148298572748899
O75127	Q15061	0.0148298433050513
A4D2B0	Q9NVI7	0.0148298302665352
Q969S9	P07686	0.0148298284038901
P62241	P09132	0.0148298274725675
Q8N5K1	O75190	0.0148298218846321
Q9H0C2	P08243	0.014829802326858
Q9HDC5	Q9UNQ2	0.014829802326858
Q6UVK1	Q9Y230	0.014829802326858
Q96PU8	6526	0.0148297995328903
Q7Z404	P18621	0.0148297743871808
Q6IAN0	Q9UID3	0.0148297594860196
P04843	Q15526	0.0148297473788261
O60739	O43818	0.0148297296836972
Q496F6	P02786	0.0148297287523746
Q9UPN6	Q69YQ0	0.0148297250270843
O95905	Q9UJX6	0.0148297250270843
Q8N6T7	P02768	0.0148297250270843
Q9ULH0	Q9Y5P8	0.0148297250270843
Q9Y5B8	P35813	0.0148297250270843
Q9Y592	P26583	0.0148297250270843
O95249	Q5UIP0	0.0148297250270843
Q96K37	Q9UBC3	0.0148297250270843
O43929	Q9BWT7	0.0148297250270843
P55735	Q6NS38	0.0148297250270843
Q9Y6N1	Q96RT1	0.0148297250270843
Q86UT8	Q9Y399	0.0148297250270843
Q9H211	P63220	0.0148297250270843
Q14203	Q9Y6N1	0.0148297250270843
Q86UT8	O00567	0.0148297250270843
Q86UT8	Q9NR30	0.0148297250270843
P84098	Q86UT8	0.0148297250270843
Q969M3	Q9UP38	0.0148297250270843
Q99766	P54886	0.0148297250270843
O76021	Q86UT8	0.0148297250270843
Q92759	P08865	0.0148297231644392
Q1RMZ1	Q13724	0.014829721301794
P68363	Q8N365	0.0148297194391489
P67870	Q5VZ89	0.0148297175765037
P21796	P68036	0.0148297119885683
P18074	Q9Y3D6	0.0148297036066651
P68363	Q9Y2R5	0.0148296831175684
Q9H496	Q9Y5G3	0.0148296821862459
P49326	Q15645	0.0148296821862459
P31327	Q8NB37	0.0148296691477298
P27695	Q08209	0.0148296691477298
Q9Y5V3	Q9Y4K0	0.0148296384140849
P60981	Q9Y5S2	0.0148296216502785
Q8IUY3	Q8NE71	0.0148296002298593
Q9BT92	Q9H5Z1	0.014829596504569
Q76FK4	O60293	0.0148295918479561
Q9BW27	P78332	0.0148295918479561
Q9Y2W1	P63272	0.0148295918479561
Q8IY67	Q14244	0.0148295918479561
P51149	O00299	0.0148295788094401
P39060	Q14CZ7	0.0148295778781175
Q05707	Q5SRI9	0.0148295778781175
P12931	O43396	0.014829552732408
P11586	Q9UKQ9	0.014829552732408
Q00765	Q9NTX5	0.0148295480757951
Q86U86	Q8IXQ4	0.0148295387625694
Q709F0	Q8WYP5	0.0148295331746339
Q14011	Q7L2E3	0.0148295182734727
P32322	Q6RFH5	0.0148295145481824
Q96CB8	Q96IV0	0.014829508960247
P36969	P24468	0.014829508960247
Q9Y6A4	P49454	0.0148295061662793
Q9HD42	Q9Y266	0.0148295015096664
Q9Y241	Q9H2U2	0.0148294987156987
Q96EY4	Q6PGP7	0.0148294987156987
O14686	P35527	0.0148294921964406
Q9ULX3	Q9NRX2	0.0148294912651181
P19404	Q9NRW1	0.014829471707344
Q8WVM0	P07919	0.0148294568061828
P12694	P61073	0.0148294549435377
Q15056	Q03519	0.0148294437676668
P07225	Q9Y2X3	0.014829440973699
Q13232	O60318	0.014829440973699
Q9NVA1	Q9UHB6	0.0148294316604733
Q96G97	Q5TAQ9	0.0148294307291507
O43301	O95602	0.0148294009268283
Q16740	Q9UL63	0.0148294009268283
P02042	Q9H223	0.01482939068228
Q8NHQ9	Q9ULV4	0.014829384163022
P10809	Q9BY78	0.0148293813690543
P56192	Q9BYJ9	0.0148293627426028
Q96JB5	Q9UQN3	0.0148293608799576
Q15572	Q8IYU8	0.0148293590173125
Q7Z7A1	O00505	0.0148293450474739
Q8N8U2	Q13509	0.0148293450474739
O43422	P12956	0.0148293180391192
O15400	Q8NFT2	0.014829316176474
O60232	Q14839	0.0148292882367968
Q9H4D0	O94813	0.0148292863741517
P15880	Q3KQU3	0.0148292770609259
Q8TB72	P06493	0.0148292575031518
Q9Y4C2	P62714	0.0148292547091841
O00425	Q9HC35	0.0148292481899261
84311	Q9H8G2	0.0148292416706681
Q16769	O76094	0.0148292388767004
P98170	O75330	0.0148292388767004
Q13085	Q96SN8	0.0148292379453778
Q9BWF3	Q96F85	0.0148292314261198
Q8IZ69	Q9H8K7	0.0148292249068617
O14734	Q12788	0.0148292249068617
P11274	Q9NY61	0.0148292211815714
Q13435	P59923	0.0148292118683457
P61019	Q9HC38	0.0148292072117328
ENSG00000257529	P62753	0.0148291969671845
Q92673	B2RNN3	0.0148291811347007
Q13228	P21796	0.0148291811347007
Q9NQ11	Q9ULF5	0.0148291792720556
O00744	Q5TAQ9	0.0148291606456041
Q6NUQ1	Q5T5P2	0.014829147607088
O60613	Q86XI2	0.0148291466757655
P23368	Q99714	0.0148291420191526
Q9HCN4	Q13625	0.0148291401565074
F5GYL9	P29508	0.0148291178047657
Q93045	Q3ZCM7	0.0148291159421205
O00116	P78317	0.0148291150107979
O00764	Q9UMS5	0.0148291131481528
O75955	Q9Y5A6	0.0148291122168302
Q9BWM7	O75190	0.0148290758952498
Q6P1M9	Q9NPF4	0.0148290740326046
Q9H857	O60220	0.014829066582024
P49221	Q92878	0.014829060062766
P15121	Q8WU79	0.0148290209472179
P17931	P06899	0.0148290004581213
P78527	Q14140	0.0148289948701858
Q99504	P04350	0.0148289827629923
Q6ZVX7	Q9BXW9	0.0148289799690246
Q8WWK9	Q6KC79	0.0148289753124117
Q6NZ36	Q15008	0.0148289753124117
Q9BT04	Q7L0Y3	0.0148289613425731
Q2M1P5	Q658Y4	0.0148289566859602
Q2Y0W8	P60604	0.0148289520293474
Q9BZD7	P60604	0.0148289520293474
P60604	Q9UHM6	0.0148289520293474
P60604	Q8NCR9	0.0148289520293474
Q9NRZ9	Q9BTT6	0.0148289510980248
P62826	O75487	0.0148289408534765
Q8WUM4	Q92917	0.0148289324715733
Q14498	Q14686	0.014828915707767
P12268	Q99829	0.0148289147764444
Q3MIS6	P23396	0.0148288970813155
Q6YN16	P13804	0.0148288840427994
Q9HC07	Q5T750	0.0148288616910576
P39880	P28340	0.0148288616910576
Q96BR5	A1L0T0	0.0148288430646061
Q13895	Q9Y5J1	0.0148288356140255
B5ME19	Q96KR1	0.0148288179188966
P60983	Q92747	0.0148288179188966
Q66PJ3	Q8IYB3	0.0148288179188966
Q68CQ4	Q9BRP8	0.0148288151249289
P19823	P27797	0.0148288141936063
Q95460	Q9H1E1	0.0148288095369935
Q6P4I2	Q9ULW3	0.0148288095369935
Q9BWJ5	P04083	0.0148288086056709
Q8N1S5	P31151	0.0148288086056709
P78406	Q7Z794	0.0148287946358323
Q9BZM5	Q9BVG9	0.0148287937045097
Q6PJI9	P17858	0.0148287927731871
P07195	Q9C0D2	0.014828790910542
Q99666	Q96RG2	0.0148287750780582
Q6X784	Q13257	0.0148287741467356
P20138	Q13257	0.0148287741467356
P46779	Q02297	0.0148287741467356
728071	Q9Y2L1	0.0148287722840905
O00159	P62879	0.0148287676274776
O14966	P40818	0.0148287490010261
P67812	Q9NQT8	0.0148287490010261
Q6BDS2	Q9H0H0	0.0148287490010261
O75717	Q9NQ50	0.0148287490010261
Q0VGL1	Q6S8J3	0.0148287490010261
P48651	A8MTT3	0.0148287490010261
Q96DX4	O75170	0.0148287490010261
Q86YV9	Q8WXE0	0.0148287490010261
P16220	O95684	0.0148287490010261
Q6ZT07	Q6NTF9	0.0148287490010261
Q15904	Q9UJ71	0.0148287490010261
Q9NVW2	Q96C92	0.0148287490010261
O14966	Q9HCP0	0.0148287490010261
Q13535	P78368	0.0148287490010261
Q16698	Q15054	0.0148287406191229
P31327	Q9ULF5	0.0148287117481231
Q92733	O15042	0.0148287080228328
Q709F0	O95347	0.0148287005722522
P28328	Q16630	0.0148287005722522
P82909	P10321	0.0148286987096071
Q13206	Q96C00	0.014828679151833
Q8WXX5	Q9BU61	0.0148286744952201
Q92889	Q14839	0.0148286707699298
Q16706	Q16864	0.0148286558687686
Q6S8J3	Q9Y5Y2	0.0148286437615752
Q8NF37	Q9NZV5	0.0148286400362849
Q9HCN4	Q15293	0.0148286055773496
Q9UNM6	O95620	0.014828604646027
Q9UNM6	Q9UNU6	0.014828604646027
Q9UNM6	Q8TEL6	0.014828604646027
Q8IX01	P08727	0.0148285999894142
Q8N1N4	P63000	0.0148285999894142
Q9Y383	P08727	0.0148285999894142
Q9H741	P29401	0.0148285860195755
Q5T280	O43390	0.0148285841569304
P30533	O15287	0.0148285720497369
Q92621	Q9NVH1	0.0148285664618015
P12235	Q9Y6I9	0.0148285627365112
P07858	Q9UKT7	0.0148285618051886
P48147	Q99426	0.0148285450413823
P17655	O00411	0.0148285403847694
P00338	Q9NXR5	0.0148285198956727
Q9P2J5	P31749	0.0148285115137696
Q96BM9	Q9Y256	0.014828510582447
Q92989	Q8N972	0.0148284807801246
3538	Q8N6R0	0.0148284807801246
Q9GZU7	Q5VW38	0.0148284807801246
P17252	Q12846	0.0148284807801246
P28289	Q12926	0.0148284742608666
P42695	O75964	0.0148284304887056
Q9UI12	O14874	0.014828429557383
Q8IUW5	P50991	0.014828429557383
Q8IY31	Q12981	0.0148284109309315
O95163	255330	0.0148284081369638
O75312	P61289	0.0148283783346414
Q9H9T3	Q9BQ75	0.0148283755406737
Q8NAF0	Q07020	0.0148283699527382
Q5XPI4	Q8TEB1	0.0148283699527382
Q13535	Q9Y4P3	0.0148283699527382
P55010	Q9P035	0.0148283652961254
P62308	Q5T8P6	0.0148283643648028
C9JLW8	Q9H6J7	0.0148283410817384
Q9UJX2	Q9NVS2	0.0148283401504158
Q9H9Y2	Q8NFW8	0.0148283345624804
Q6NYC8	Q14103	0.0148283345624804
Q9NNW5	O00483	0.0148283261805772
Q9P2K2	Q9NY12	0.0148283224552869
Q8TDN1	Q96J02	0.0148283205926418
O14950	5078	0.0148283122107386
O14950	O95050	0.0148283122107386
P04440	Q0VG06	0.014828311279416
Q9H8G2	O95147	0.014828311279416
Q9UK22	P55082	0.014828311279416
O14929	Q6UW68	0.0148283001035451
Q96IJ6	A8MVW0	0.0148282963782548
P13804	Q9P003	0.0148282945156097
Q96CT7	P63146	0.0148282879963517
P33991	Q9UI08	0.0148282852023839
P06454	P09211	0.0148282777518033
Q86WT1	Q5HYK3	0.0148282647132873
Q6NYC1	Q9UKF6	0.0148282516747713
P00846	Q5C9Z4	0.0148282404989004
Q96N66	Q96HA1	0.0148282255977392
P16278	Q9GZU8	0.0148282218724489
Q9Y5K6	P40429	0.014828217215836
P21860	P04075	0.0148281753063201
Q8N335	Q96HS1	0.0148281576111912
Q6ZMR5	O00264	0.0148281464353203
P38117	O94826	0.0148281333968043
Q69YN4	Q9UKV8	0.0148281287401914
Q9NNW5	Q6P996	0.014828123152256
Q86WC6	P54105	0.0148281110450625
Q8NCK7	P54105	0.0148281110450625
P54105	Q5T764	0.0148281110450625
Q96QD8	Q8N122	0.0148280868306756
Q12857	P27824	0.0148280803114175
O95428	P26885	0.0148280728608369
P62068	O15269	0.0148280635476112
Q9NPF5	Q92922	0.014828061684966
Q8N5X7	P40227	0.0148280570283532
P45877	O60762	0.0148280560970306
P14923	Q9C0J8	0.0148280449211597
Q9HCE5	Q9H8T0	0.0148280430585145
Q5TYX0	P11766	0.0148280337452888
P22455	P46109	0.0148279834538698
P12236	Q9NVN8	0.0148279769346117
O94768	P36897	0.0148279722779989
Q5D862	O43752	0.0148279704153537
Q13310	O60488	0.0148279601708054
Q9NVA1	Q96CM8	0.0148279517889022
P62829	O76015	0.0148279499262571
P35579	P53671	0.0148279452696442
P43307	O75072	0.0148279434069991
O94842	P02585	0.0148279331624507
Q6Y7W6	O75182	0.0148279210552573
Q99798	P12036	0.0148279136046767
Q14574	P04350	0.0148279089480638
Q00341	P26012	0.0148278884589672
O43822	O95168	0.0148278856649994
P48651	Q9BZM4	0.0148278847336769
Q9BTT6	O76031	0.0148278838023543
Q9UPN6	Q6UXN9	0.0148278782144188
Q9UBL3	P54652	0.0148278679698705
Q8NHV4	Q0VDD8	0.0148278670385479
Q9UIA9	Q14139	0.0148278670385479
O15020	Q96JH7	0.0148278567939996
Q92575	Q8WUY1	0.0148278502747416
Q8WUB8	Q92499	0.014827849343419
Q99942	A0AVF1	0.0148278195410966
P08134	Q16629	0.0148278186097741
O95563	Q7Z6Z7	0.0148278148844838
Q6XE24	Q13310	0.0148277953267097
Q9H299	P36551	0.0148277916014194
O14980	Q86YC3	0.014827786013484
O00534	O00567	0.014827786013484
P56589	O96018	0.0148277785629034
P50613	O95429	0.0148277748376131
Q9NV66	Q96EE3	0.0148277711123228
O94972	A0AVF1	0.0148277608677744
P42345	Q9BVK2	0.0148277608677744
Q9UN37	P33992	0.0148277422413229
P33993	Q15185	0.0148277357220649
Q8WWY3	Q8N7H5	0.014827731065452
Q9NY27	P62995	0.0148277301341295
Q9BXB1	Q06124	0.0148277292028069
Q9NVA1	P08581	0.0148277254775166
O95817	Q92597	0.0148277236148715
O75911	P29401	0.0148277226835489
P51965	P61204	0.0148276966065168
Q96I25	P04259	0.0148276938125491
O15061	P63151	0.0148276938125491
P26373	Q10567	0.0148276938125491
P62917	Q96SI9	0.0148276751860976
Q9NZP6	Q8NE71	0.014827667735517
Q9Y6Q2	Q8NE71	0.014827667735517
Q16637	Q93009	0.0148276556283235
P29323	Q9NNW5	0.0148276519030332
P26368	Q04695	0.01482764352113
P16402	Q9HAU0	0.01482764352113
Q9Y3I1	Q15054	0.0148276425898075
O60573	O14976	0.0148276416584849
Q9P035	Q9C0A6	0.0148276221007108
P60604	P60520	0.0148276211693882
P00918	Q15517	0.0148276202380657
Q96S66	Q86XL3	0.0148276202380657
P12268	Q8NEZ3	0.0148276183754205
O60547	P11216	0.0148276071995496
Q08380	O00327	0.0148275773972272
Q9P0J7	Q8NCE0	0.0148275177925825
P19876	Q8IUF1	0.0148275140672922
Q969X2	Q8IUF1	0.0148275140672922
Q86UP2	Q9H1Z9	0.0148275140672922
P04406	Q06546	0.014827512204647
P10253	Q8N1G2	0.0148274954408407
Q9NXB0	Q02809	0.0148274926468729
O00139	P78347	0.0148274907842278
P49006	O75880	0.0148274712264537
Q9NNW5	Q7Z624	0.0148274498060345
Q9NNW5	O43827	0.0148274498060345
Q99755	O15143	0.0148274255916476
Q13304	P07858	0.014827424660325
P43007	O43795	0.014827418141067
Q8TEQ8	Q5T4B2	0.0148274144157767
Q96CS3	Q6UVK1	0.0148274069651961
Q12874	P19784	0.0148273734375834
Q5SZK8	Q8TB73	0.0148273408412933
Q9Y2H6	Q86W74	0.014827337116003
P17655	Q96EY8	0.0148273222148418
P22102	Q9C0I9	0.0148273222148418
Q9Y232	P78395	0.0148273175582289
P07602	P61916	0.0148272970691323
Q8TAF3	Q5SZD1	0.0148272914811968
O94905	Q32P28	0.0148272803053259
Q8IZA0	Q8N490	0.0148272793740034
P18887	Q15652	0.0148272765800356
Q8IWC1	Q9NVM4	0.0148272765800356
P20042	P54277	0.0148272765800356
Q8IUE6	Q86TG7	0.0148272765800356
Q68CZ6	Q4KMZ1	0.0148272765800356
Q96JH7	Q9NS91	0.0148272765800356
Q15208	Q9NVM4	0.0148272765800356
Q9Y5J1	P13647	0.0148272765800356
Q8TBC3	P98170	0.0148272765800356
Q9BWF3	Q15652	0.0148272765800356
Q9BT25	Q4KMZ1	0.0148272765800356
O00712	Q13435	0.0148272765800356
Q13547	Q96HW7	0.0148272765800356
Q9Y618	Q6FI81	0.0148272765800356
Q14676	Q9H7U1	0.0148272765800356
P28288	P10244	0.0148272765800356
O15061	Q96F86	0.0148272765800356
Q96HW7	Q13435	0.0148272765800356
P49207	Q9NQW6	0.0148272765800356
P50402	Q5T0B9	0.0148272765800356
Q3B7T1	Q07157	0.0148272765800356
Q3B7T1	P61981	0.0148272765800356
Q9NVM4	Q14258	0.0148272765800356
P16402	Q9GZR1	0.0148272765800356
Q08378	Q6UWU4	0.0148272765800356
P98170	Q4KMZ1	0.0148272765800356
Q8TF46	Q99460	0.0148272765800356
Q9BRR8	Q14689	0.0148272765800356
P46977	Q8N1G0	0.0148272765800356
Q12979	Q9UNH7	0.0148272765800356
Q9UPN6	P53621	0.0148272765800356
Q92609	Q6UWU4	0.0148272765800356
Q53F19	107984053	0.0148272765800356
P16402	Q96RU2	0.0148272765800356
Q6P4R8	P98170	0.0148272765800356
107984053	Q9NRL3	0.0148272765800356
Q9Y285	Q9NZ52	0.0148272765800356
O60318	Q9BRR8	0.0148272765800356
P25398	Q9P2P1	0.0148272765800356
O15164	Q9BRR8	0.0148272765800356
O75381	Q6UVJ0	0.0148272765800356
Q6NZ36	Q92621	0.0148272765800356
Q8IXW5	O75182	0.0148272765800356
P62195	P10244	0.0148272765800356
Q12979	O60925	0.0148272765800356
Q9BTA9	Q99439	0.0148272765800356
Q9HAD4	P98170	0.0148272765800356
Q8IXH7	Q5H9R7	0.0148272765800356
Q9Y4H2	Q8IUZ0	0.0148272765800356
Q9BRR8	Q5T0B9	0.0148272765800356
Q9NS91	Q9BRR8	0.0148272765800356
Q9HCJ0	Q14689	0.0148272765800356
Q86YS7	P35908	0.0148272765800356
P12235	Q8N1G0	0.0148272765800356
Q92545	O14640	0.0148272765800356
P24928	P04259	0.0148272765800356
P20700	Q8NHM5	0.0148272765800356
Q99856	P41227	0.0148272765800356
O15090	P24941	0.0148272765800356
P54577	Q03188	0.0148272765800356
P51610	O15090	0.0148272765800356
O15260	Q4KMZ1	0.0148272765800356
Q96F24	Q7Z3K3	0.0148272765800356
Q16576	Q92599	0.0148272765800356
Q8IXH7	Q9H307	0.0148272765800356
P50225	P29590	0.0148272765800356
P51003	Q9H7B2	0.0148272765800356
O95373	Q99590	0.0148272765800356
P36873	O15090	0.0148272765800356
Q9UPM8	Q9NPI6	0.0148272765800356
Q15650	Q9UNE7	0.0148272765800356
Q92598	O15090	0.0148272765800356
P28288	O00712	0.0148272765800356
Q9NX00	O60566	0.0148272765800356
Q9Y4H2	Q15208	0.0148272765800356
P98170	Q96NC0	0.0148272765800356
Q7Z3T8	Q7L0Y3	0.0148272765800356
Q9BRR8	Q9Y3B2	0.0148272765800356
P16383	Q15208	0.0148272765800356
Q96Q89	Q15208	0.0148272765800356
Q16543	Q9P2P1	0.0148272765800356
Q9Y4H2	Q99567	0.0148272765800356
O60884	Q92599	0.0148272765800356
Q9UNM6	Q14686	0.0148272765800356
Q96HW7	Q93009	0.0148272765800356
Q99547	Q15652	0.0148272765800356
O14964	Q2KHM9	0.0148272765800356
Q92598	Q8N1G0	0.0148272765800356
O14497	Q2KHM9	0.0148272765800356
Q8N3C0	Q92609	0.0148272765800356
P62195	Q8WXX7	0.0148272765800356
Q8WXX7	O00567	0.0148272765800356
Q9BTC8	P98170	0.0148272765800356
O14579	Q96EB1	0.0148272765800356
P09622	Q6P4R8	0.0148272765800356
P62304	Q9NTZ6	0.0148272765800356
O95373	Q9BY12	0.0148272765800356
P28288	Q96Q89	0.0148272765800356
Q9BRR8	O15090	0.0148272765800356
Q9H7U1	P29317	0.0148272765800356
Q8IXH7	Q15652	0.0148272765800356
Q15723	P98170	0.0148272765800356
Q53GQ0	Q9NV88	0.0148272765800356
O00712	O00567	0.0148272765800356
Q6P2H3	Q9UPM8	0.0148272765800356
O00443	P62191	0.0148272765800356
Q9Y4H2	Q13596	0.0148272765800356
Q92576	Q8IW35	0.0148272765800356
O75964	Q96L91	0.0148272765800356
O60502	Q6S8J3	0.0148272765800356
Q7Z5L9	Q92621	0.0148272765800356
Q15773	Q5PRF9	0.0148272765800356
Q9HB21	Q9H6D7	0.0148272765800356
O00712	Q93009	0.0148272765800356
Q15059	O95372	0.0148272765800356
P51148	Q9P2P1	0.0148272765800356
O75874	P17252	0.0148272635415196
P61244	O14519	0.014827262610197
Q9Y5J1	Q9UER7	0.014827262610197
A5YKK6	Q96NS5	0.014827262610197
P10809	P26440	0.0148272616788744
Q93098	Q99613	0.0148272477090358
Q9H2C8	Q01780	0.0148272477090358
Q14152	Q13507	0.0148272477090358
Q99741	Q01780	0.0148272477090358
A5YKK6	Q9UKF5	0.0148272477090358
A5YKK6	P22794	0.0148272477090358
Q9NR96	Q01780	0.0148272477090358
Q9NZD1	Q99613	0.0148272477090358
Q9ULS5	Q01780	0.0148272477090358
Q14152	O14593	0.0148272477090358
A5YKK6	Q96HT8	0.0148272477090358
A5YKK6	Q15831	0.0148272477090358
Q14152	O95416	0.0148272477090358
Q8NEY3	Q01780	0.0148272477090358
Q7Z7A4	O95602	0.0148272477090358
O43166	O60884	0.0148272477090358
Q99731	O95602	0.0148272477090358
Q14152	Q9UBU2	0.0148272477090358
Q14152	P53567	0.0148272477090358
Q9ULW6	A5YKK6	0.0148272477090358
Q92747	Q9BRX8	0.0148272393271327
Q9NSE4	Q5VZF2	0.0148272356018424
Q96GS6	Q9NQC3	0.0148272281512618
A2RUU4	P55209	0.0148272244259715
P55209	P37231	0.0148272244259715
P22830	Q9UG56	0.014827218838036
Q8NEF9	Q01130	0.0148272132501006
P24666	P22695	0.0148272076621651
Q9BQ95	Q9H7H0	0.0148272076621651
P07093	Q9Y6A1	0.0148271974176168
Q7Z7F7	P27348	0.0148271936923265
Q8IZ69	O00148	0.0148271871730685
P06493	Q6UWJ1	0.0148271853104233
P46977	Q7Z4W2	0.0148271545767784
O95373	Q96E22	0.0148271471261978
O43865	Q96B97	0.014827131293714
P22460	Q8IXI2	0.0148271284997463
Q9BUL8	P11117	0.0148271275684237
Q86TJ2	Q9BTL3	0.014827100560069
Q96K76	Q6PIW4	0.0148270893841981
Q04323	O14777	0.0148270893841981
O00170	Q6PJP8	0.014827087521553
P02794	Q96FX7	0.014827087521553
P43355	Q9Y3D6	0.014827087521553
Q9NXS2	Q96T91	0.014827087521553
O15405	Q6ZNB6	0.0148270837962627
Q96FN4	Q86SJ6	0.0148270837962627
Q9H992	Q9BXS6	0.0148270837962627
Q9BRR3	Q8WVV4	0.0148270837962627
Q13888	O60343	0.0148270819336175
Q9NXH9	P28300	0.0148270819336175
O95394	Q9NV92	0.0148270819336175
O94915	P14625	0.0148270791396498
Q8N3E9	Q9Y3C1	0.0148270614445209
Q9C0D2	Q14689	0.0148270558565855
Q9NRF8	P55265	0.0148270511999726
Q15003	Q6UX07	0.0148270446807146
P07355	Q16181	0.0148270353674888
Q3SYG4	Q13015	0.0148270260542631
Q9Y2I2	Q5SY16	0.0148270120844244
P06702	O43597	0.0148270120844244
O75439	Q8N3Z6	0.0148270120844244
Q16822	Q8IZP1	0.0148270120844244
P09619	O95400	0.0148270120844244
Q14397	Q9Y266	0.0148270120844244
P19320	Q96GD4	0.0148270120844244
Q13183	P06899	0.0148270120844244
O15444	Q9BWF3	0.0148270120844244
Q13183	Q9Y4W2	0.0148270120844244
P25205	Q7L8A9	0.0148270120844244
Q9UQ80	Q13291	0.0148270120844244
Q5VV42	Q9UP52	0.0148270120844244
Q7L8A9	Q9BWF3	0.0148270120844244
P25205	Q8WTP8	0.0148270120844244
Q9Y2I2	P52789	0.0148270120844244
Q15399	O43795	0.0148270120844244
Q9NYF8	Q92633	0.0148270120844244
Q9UP52	O43795	0.0148270120844244
A0PJX2	Q9NZQ3	0.0148270120844244
P19367	P19320	0.0148270120844244
Q9H477	P60709	0.0148270074278116
P43304	O75909	0.0148270018398761
Q16610	Q08J23	0.0148269971832633
Q9P1Y5	Q9H0S4	0.0148269953206181
Q9H2M9	P23229	0.0148269897326827
P37802	O43548	0.0148269701749086
P31689	O15427	0.0148269701749086
P52657	Q86YQ8	0.0148269450291991
Q9NZB2	Q8N6T3	0.0148269413039088
Q5VT52	P08727	0.0148269366472959
O94874	P62820	0.0148269003257155
Q8TCN5	P40763	0.0148268928751349
O75838	Q6UXN9	0.0148268900811672
Q96ND0	Q68E01	0.0148268863558769
Q6IBW4	P63172	0.0148268863558769
P19022	O75822	0.0148268863558769
Q13685	P34059	0.0148268863558769
Q9NPL8	Q8IWT6	0.0148268863558769
Q9NWW5	O75298	0.0148268863558769
Q16568	Q9HA64	0.014826875180006
O00159	P56182	0.0148268556222319
Q96Q42	A0FGR8	0.0148268481716513
Q6PHR2	A0FGR8	0.0148268481716513
A0FGR8	Q8NET5	0.0148268481716513
Q86WJ1	Q14166	0.0148268137127161
P30837	O00505	0.0148268043994903
P42696	P09874	0.0148268025368452
Q8NC51	P09544	0.0148268016055226
Q9H078	Q8N3Y7	0.0148267922922968
Q8TDI8	O00571	0.0148267894983291
Q01851	O00571	0.0148267894983291
Q92841	P28069	0.0148267894983291
Q12870	Q15046	0.0148267894983291
Q9NRZ9	Q15007	0.0148267755284905
P61956	P78395	0.0148267745971679
Q5T8P6	O43295	0.0148267624899744
P78310	P60709	0.0148267559707164
Q9P031	P35241	0.0148267522454261
Q9NVS2	Q05639	0.0148267522454261
Q8N743	P14625	0.0148267513141036
Q92598	Q8N2H3	0.0148267513141036
Q92598	206426	0.0148267513141036
P06576	P19397	0.0148267513141036
P12236	P21462	0.0148267475888133
O75083	P60709	0.0148267364129424
P52888	Q96TA1	0.0148267140612006
Q8NBN7	Q8TEM1	0.0148267094045877
O43822	P53618	0.0148266907781362
Q5H9R4	P46977	0.0148266889154911
Q8WTX9	P46977	0.0148266889154911
P46977	Q6IF63	0.0148266889154911
Q96J01	O75132	0.0148266861215233
Q15637	O14734	0.0148266842588782
Q9H1B5	Q12841	0.0148266805335879
P34059	Q12841	0.0148266805335879
P40424	P27361	0.0148266805335879
Q14332	E5RIL1	0.0148266805335879
Q16637	266971	0.0148266805335879
Q9UK61	Q16342	0.0148266805335879
Q92692	O60613	0.0148266740143299
Q15773	Q9Y5K5	0.014826669357717
Q96CX2	Q96ST3	0.0148266665637493
O00233	Q8TBR7	0.0148266591131687
P29372	Q9BWF3	0.0148266591131687
Q96C36	P19022	0.0148266591131687
P04792	Q96IV0	0.0148266591131687
Q6IQ49	P16035	0.0148266591131687
O95264	O75131	0.0148266581818461
P06576	Q9BV81	0.01482664514333
P20073	Q08378	0.014826625585556
P43307	O14925	0.0148266246542334
O14523	O15173	0.014826594851911
Q9NWK9	Q7Z434	0.0148265836760401
Q13613	Q8NC67	0.0148265836760401
Q9Y6M7	Q9Y6A1	0.0148265836760401
Q14680	Q9BYB4	0.0148265762254595
O14773	P04908	0.0148265734314918
Q92947	Q9BSD7	0.0148265697062015
Q96CU9	P17987	0.0148265659809112
Q6NUN0	Q8NE71	0.0148265622556209
Q9Y3B8	P57088	0.0148265324532985
Q13610	Q6ZNW5	0.0148265277966856
P42677	Q9Y3Z3	0.0148265250027179
P10253	O43760	0.0148265166208148
Q96DH6	Q9NUQ9	0.014826513826847
P55084	P59103	0.0148265054449439
P08579	Q92569	0.0148264961317181
Q6VMQ6	O15381	0.0148264877498149
O60506	Q96A58	0.0148264840245246
Q7L5N7	Q13418	0.0148264802992343
Q9NUJ1	O76031	0.0148264728486537
O00165	Q96CW5	0.0148264719173312
Q9Y2D8	P63010	0.0148264542222023
P40938	Q8TAG9	0.0148264374583959
P78371	Q7Z569	0.0148264179006218
Q8N8Q9	Q15056	0.0148264141753315
Q14320	Q12788	0.0148264002054929
Q9Y5J1	Q9Y450	0.0148263769224286
Q86UT8	Q13283	0.014826375991106
P22102	Q9Y276	0.0148263750597834
Q8TB73	Q9H078	0.0148263704031705
P83881	P53985	0.0148263508453965
Q9BSJ8	Q9BZV1	0.014826345257461
Q3SY69	Q8N4Q1	0.014826345257461
Q5W0B1	Q8TE02	0.0148263331502676
Q96R06	Q07157	0.0148263303562998
Q6ZNF0	P04181	0.014826325699687
Q9H501	O43399	0.0148263238370418
P42702	Q02413	0.0148263191804289
Q9H2D6	Q9NX20	0.0148263070732355
P42766	P51825	0.0148263070732355
Q9H6R7	Q9H967	0.0148263070732355
P23528	Q9Y6X3	0.0148263070732355
Q08380	Q9UPT8	0.0148263070732355
Q13772	Q6PGP7	0.0148263070732355
O94915	Q99848	0.0148263070732355
Q96NY9	Q9UMS4	0.0148262716829776
P67870	Q8WVV4	0.0148262595757842
Q5TDH0	Q6PJ61	0.0148262353613972
Q6P1J9	Q6P1M0	0.0148262251168489
Q9H0U4	O75506	0.0148262232542037
Q8NF91	P31146	0.0148262130096554
Q9NRZ9	Q96Q89	0.0148262111470103
Q9Y2X3	Q7Z7A3	0.01482620742172
Q9NR31	Q9NPA0	0.0148262046277523
P61086	Q2VPA4	0.0148261981084942
Q9GZS1	Q9Y265	0.0148261981084942
Q96MD7	P61086	0.0148261981084942
Q9UDR5	Q8N4Q1	0.0148261971771717
P19387	Q7Z3K3	0.0148261962458491
P49810	P31350	0.0148261943832039
Q9NTJ3	Q9Y3D0	0.0148261887952685
Q15459	Q9H425	0.014826183207333
O95297	Q9P287	0.0148261822760105
Q9BXW6	Q16891	0.0148261813446879
Q9Y224	Q9NY47	0.0148261711001396
P33527	Q9BQ61	0.0148261496797204
P62070	Q15843	0.0148261459544301
P04083	Q13724	0.0148261403664946
Q15629	Q9BZH6	0.0148261347785592
P61353	Q494X3	0.014826132915914
Q6UWJ8	P61353	0.014826132915914
P61353	Q2NL98	0.014826132915914
O76039	P38159	0.014826132915914
Q9H0B3	P61353	0.014826132915914
P38159	Q8N6U8	0.014826132915914
Q8IZV5	P00491	0.014826119877398
Q6P2E9	P83111	0.0148261170834302
O95243	P56537	0.0148260854184627
Q05519	P02792	0.0148260770365595
O43264	A2VDJ0	0.0148260612040758
Q9Y2W1	Q7Z3B1	0.0148260565474629
Q9BQD3	Q9HD20	0.0148260565474629
Q9HD20	Q9H6X4	0.0148260565474629
Q9HD20	P78358	0.0148260565474629
Q9UL58	Q7Z3U7	0.0148260565474629
P35659	Q9NP64	0.0148260565474629
Q9HD20	Q07699	0.0148260565474629
Q9UNG2	Q7Z3U7	0.0148260565474629
P43308	P08069	0.0148260565474629
Q9NY28	Q7Z3U7	0.0148260565474629
P05981	Q7Z3U7	0.0148260565474629
Q6ZNE5	Q7Z3U7	0.0148260565474629
Q30KP9	Q7Z3U7	0.0148260565474629
Q9HD20	Q6PEY1	0.0148260565474629
O43868	Q7Z3U7	0.0148260565474629
P62906	Q14999	0.0148260500282049
P39023	Q14999	0.0148260500282049
P78417	Q9Y4C2	0.0148260286077857
Q9BRX8	Q9H0N5	0.0148260248824954
Q13217	Q8NI32	0.0148260239511728
Q8NBU5	Q8IU60	0.0148260211572051
Q9NZR2	P82675	0.0148260211572051
O15258	Q9BV10	0.0148260211572051
Q5TH69	Q6PML9	0.0148260211572051
Q8WU79	Q9UDR5	0.0148260211572051
Q6UXV4	Q8WU79	0.0148260211572051
Q96F45	Q96CP2	0.0148260211572051
P38435	Q5BJF2	0.0148260211572051
Q8WU79	P32189	0.0148260211572051
O94822	Q5BJF2	0.0148260211572051
Q9UI12	Q9H900	0.0148260211572051
Q5TB30	O75027	0.0148260211572051
Q9UDR5	Q8IU60	0.0148260211572051
Q9UN30	Q8TAA9	0.0148260211572051
Q6ZNF0	P04066	0.0148260109126567
Q15428	Q13427	0.0148259960114955
P04439	O60841	0.0148259699344635
Q99700	P16989	0.0148259568959474
P62195	Q92628	0.0148259494453668
Q13156	P12268	0.0148259401321411
Q9NVD7	Q5T2E6	0.0148259289562702
Q9NQA5	Q8NBF2	0.0148259215056896
Q9Y2I2	Q8NBF2	0.0148259215056896
O00743	Q9HB09	0.0148259215056896
Q16586	Q8NBF2	0.0148259215056896
P41220	Q8NBF2	0.0148259215056896
P57740	Q16698	0.0148259168490767
Q15910	Q16630	0.0148259159177541
Q01105	Q9NSI2	0.0148259149864315
P11441	Q3ZCM7	0.0148259121924638
P14061	P42677	0.0148259028792381
Q15477	Q9NRZ7	0.0148258963599801
Q6UXV4	Q9Y3T9	0.0148258963599801
Q14680	Q96D09	0.0148258963599801
Q96AA3	Q9BU23	0.0148258963599801
Q8NE86	Q02952	0.0148258963599801
Q66PJ3	Q96S66	0.0148258963599801
Q99943	Q9HC56	0.0148258963599801
Q96CB8	Q96D09	0.0148258963599801
Q8ND24	Q9H7S9	0.0148258963599801
Q14202	Q9BTX1	0.0148258963599801
Q9UHW5	Q9UDR5	0.0148258963599801
Q9NVI1	Q3SXM5	0.0148258954286575
P36894	Q9H300	0.0148258926346898
Q6UVY6	Q15031	0.0148258926346898
Q15417	Q9Y6B7	0.0148258917033672
Q9UJS0	Q8IWZ6	0.0148258889093995
Q5VTY9	Q9UKF6	0.0148258805274963
P62424	Q8N4T0	0.0148258805274963
Q96CT7	O75106	0.0148258805274963
P62917	Q9NYY3	0.0148258805274963
Q7L591	Q96CT7	0.0148258805274963
P36957	Q02223	0.0148258805274963
P49184	P23229	0.0148258721455931
Q13733	P08133	0.0148258693516254
Q53H96	P09543	0.0148258563131093
Q9Y3R0	P51571	0.0148258451372385
Q9H4I3	P04899	0.014825839549303
Q5T655	P49591	0.0148258358240127
P49419	Q15067	0.0148258134722709
P11233	Q15046	0.014825808815658
Q9H6L2	Q08554	0.0148258041590452
P78536	Q96C36	0.0148257995024323
P56192	P51798	0.014825795777142
Q86UA1	Q00403	0.0148257659748196
O14967	P35609	0.0148257631808519
Q9H9J2	O94992	0.0148257464170455
P61619	Q9HCJ3	0.0148257091641426
Q15437	Q8IWV7	0.01482570823282
Q92974	P46937	0.0148256728425621
Q14141	Q9NTI5	0.014825670979917
Q9BX79	P19022	0.0148256598040461
Q5TBE3	P08253	0.0148256598040461
P55036	Q8NGZ3	0.0148256598040461
Q9NUS5	O00505	0.0148256598040461
Q9H9G7	Q96CK0	0.0148256598040461
Q9BXC0	O43823	0.0148256598040461
Q12809	O43823	0.0148256598040461
Q9H9G7	Q6TDU7	0.0148256598040461
Q9BRC7	O00505	0.0148256598040461
Q9H9G7	Q86XU0	0.0148256598040461
P78527	O75947	0.014825627207756
O14979	Q6PIW4	0.0148256169632077
Q96S21	P35637	0.0148256020620465
Q8NI60	Q12947	0.0148255862295627
O15173	Q9UI42	0.014825583435595
Q92685	P19367	0.0148255499079823
P10606	Q8NHP8	0.014825539663434
Q9Y3D3	P16278	0.014825539663434
Q66GS9	Q15019	0.0148255387321114
Q96JM3	P51571	0.0148255378007888
Q5VV41	Q99567	0.0148255312815308
Q5BKZ1	Q9P2J8	0.0148255312815308
P28290	54101	0.0148255256935954
Q96PB1	P15924	0.014825508929789
P60174	Q96EK5	0.0148255079984664
Q5SQN1	P00367	0.0148255005478858
Q9Y5B0	P13984	0.0148254930973052
Q9Y2D2	Q03252	0.0148254791274666
Q9H3M0	P60900	0.0148254632949829
P55209	Q2T9L4	0.0148254632949829
Q86TB3	P15880	0.0148254632949829
P20618	Q12946	0.0148254632949829
Q6ZN28	P60900	0.0148254632949829
Q86V81	Q7Z7K2	0.0148254632949829
Q9H6A9	Q96J02	0.0148254623636603
Q8IXB1	O15067	0.0148254614323377
Q9HCN8	Q9HC96	0.0148254418745636
P14649	Q9UN70	0.0148254381492733
Q9Y5W7	Q96CW5	0.0148254260420799
Q92820	Q96DV4	0.0148253962397575
O75319	Q16795	0.0148253943771123
P63167	Q9UHA4	0.0148253887891769
Q9Y6D5	P20700	0.0148253878578543
Q9NV66	P62280	0.0148253850638866
Q7L2H7	P78346	0.0148253813385963
O60264	Q6ZU65	0.0148253804072737
Q86VP6	P10966	0.0148253683000803
O75534	O43508	0.0148253683000803
Q13123	Q13769	0.0148253571242094
Q9ULV4	O75144	0.0148253571242094
Q08211	Q9NUI1	0.0148253571242094
Q8NDN9	Q7Z7L7	0.0148253496736288
O00628	Q9NP97	0.0148253357037901
Q8TE96	Q9NP97	0.0148253357037901
P02675	P49721	0.0148253357037901
O43819	Q14004	0.0148253357037901
Q9H089	Q6IQ23	0.0148253189399838
Q9NX14	Q9H4L5	0.0148253170773386
O94979	P48201	0.0148253142833709
P43234	P05387	0.0148252882063388
P01375	P61204	0.0148252788931131
Q07954	Q5T5M9	0.0148252621293067
P09525	Q9NRC1	0.0148252602666616
P04035	Q9UN37	0.0148251894861459
P17066	Q96EL1	0.014825178310275
Q92688	O75152	0.0148251736536622
Q14789	P28331	0.014825171791017
Q9Y4L1	O43196	0.0148251680657267
P00367	P02489	0.0148251578211784
P04083	P22102	0.0148251522332429
Q9UKK6	Q1ED39	0.0148251513019204
Q13123	Q969G3	0.0148251429200172
Q96EV2	Q969G3	0.0148251429200172
Q5BKZ1	O00625	0.014825141057372
Q9BQG0	492303	0.0148251298815011
Q14680	Q8IXI1	0.014825128018856
Q96TA2	Q15468	0.0148251261562109
Q9UJW0	O15067	0.0148251242935657
Q00059	Q9UKW6	0.0148251233622431
P42345	P07437	0.014825121499598
P51116	O14511	0.0148251187056303
P10606	Q8WVY7	0.0148251177743077
P17031	Q12792	0.0148251084610819
O43164	Q9NZM3	0.0148250991478562
Q9UN37	Q96N66	0.0148250646889209
Q9BZE7	Q9H0E2	0.0148250600323081
P14618	Q8NDV1	0.0148250488564372
Q8WYA0	Q6UWU4	0.0148250274360179
Q8WXG1	P53384	0.0148250255733728
Q9NYF8	Q9BTV4	0.014825009740889
O15360	P11441	0.0148250013589859
Q9NXE4	Q9BZH6	0.0148249920457601
O14595	P22695	0.014824990183115
Q99547	Q7LBC6	0.0148249845951795
P23368	P55010	0.0148249715566635
P30519	P22626	0.0148249445483088
P11586	Q6GYQ0	0.0148249398916959
Q9Y4F3	P61981	0.0148249352350831
Q9BVM4	Q8TB40	0.0148249324411153
P23396	O95372	0.0148249277845025
Q10713	Q8WTU2	0.014824909158051
P22102	Q9Y2X9	0.0148248933255672
Q8IX15	P61221	0.014824884943664
Q96C36	P83436	0.0148248746991157
Q04721	P12235	0.0148248597979545
Q9Y295	Q9BQG0	0.0148248588666319
Q03701	P04040	0.0148248579353094
P40937	P02788	0.0148248579353094
Q9H040	P23526	0.0148248421028256
Q13586	A0FGR8	0.0148248402401804
P55145	Q9NZT1	0.0148248365148901
O15382	Q96BP3	0.0148248197510838
Q9NRX4	O60841	0.0148248104378581
Q9NYQ6	Q9NR09	0.0148247769102454
Q14696	Q8WUJ1	0.0148247769102454
Q13057	Q71RC2	0.014824760146439
P63208	Q9NV64	0.0148247564211487
Q8TF76	Q9NWU2	0.0148247564211487
Q92729	Q53EU6	0.0148247433826327
P46940	Q9P275	0.0148247340694069
P05023	P56377	0.0148247284814715
Q05682	P55265	0.0148246912285685
P50148	Q9H4M9	0.0148246837779879
Q9UI12	P16070	0.0148246763274073
Q8WZA1	Q8N8Y2	0.0148246763274073
Q3LXA3	P86790	0.0148246763274073
Q13137	Q9BYJ9	0.0148246763274073
Q7L5N7	Q9NRP0	0.0148246698081493
Q96Q89	P14866	0.0148246698081493
O43379	Q7Z401	0.014824659563601
Q86XP3	Q9NRC1	0.0148246493190526
P60842	P62847	0.0148246474564075
P27105	Q9UF56	0.0148246455937623
O43347	Q96PV6	0.0148246381431818
O75179	P40227	0.0148246334865689
O95373	Q9NRX2	0.0148246334865689
Q02543	Q9H0W5	0.0148246278986334
O95757	Q9H611	0.014824622310698
Q5JPH6	O60245	0.0148245971649885
P57105	Q86UP2	0.0148245971649885
P54802	A0AVF1	0.0148245971649885
O94822	Q92545	0.0148245971649885
P98173	O60245	0.0148245971649885
Q9Y6J9	Q9Y6D5	0.0148245971649885
O60828	Q9HCC0	0.0148245813325047
Q5VUD6	Q9NUL7	0.0148245729506015
P43003	Q9NYY8	0.0148245729506015
P04843	P54764	0.0148245729506015
P18850	P56545	0.0148245729506015
Q13363	P51970	0.0148245729506015
Q5VT66	O75477	0.0148245729506015
Q9BU02	Q99805	0.0148245729506015
P30837	Q8NG27	0.0148245729506015
Q8NDZ4	Q92797	0.0148245682939887
Q8IXB1	Q96I99	0.0148245617747306
P51149	Q8NBT2	0.0148245552554726
Q9Y227	Q13232	0.0148245515301823
P14416	O15027	0.014824547804892
Q9Y365	P31947	0.0148245450109243
Q9H0C2	P68104	0.0148245403543114
O95757	Q7Z628	0.0148245356976985
Q8WW12	Q9Y6Q1	0.0148244882002472
Q14164	Q8WW12	0.0148244882002472
Q8WW12	Q9Y6K1	0.0148244882002472
Q8WW12	Q6P995	0.0148244882002472
P62424	O15254	0.0148244854062795
Q9HC38	Q9Y2E6	0.0148244816809892
Q15910	Q9HC38	0.0148244816809892
P28072	Q8IZ26	0.0148244816809892
P69892	P28072	0.0148244816809892
P28072	Q8WV83	0.0148244816809892
Q05996	Q8N4Q1	0.0148244816809892
Q2M5E4	P62304	0.0148244816809892
P62714	Q9NRP7	0.0148244816809892
P62304	Q9BUB5	0.0148244816809892
51054	Q6L8Q7	0.0148244816809892
P02771	P62304	0.0148244816809892
O14960	Q8N4Q1	0.0148244816809892
O43869	P62304	0.0148244816809892
Q8NGC1	P62304	0.0148244816809892
O43314	P62304	0.0148244816809892
P51795	P62304	0.0148244816809892
P0DPB6	Q9Y230	0.0148244807496666
Q9BTE7	P60842	0.0148244751617312
O15397	Q15031	0.01482446026057
Q9UNF1	Q9BZK7	0.0148244462907314
P29401	Q5RI15	0.0148244462907314
Q9ULV5	Q02809	0.0148244416341185
Q8N687	Q02809	0.0148244416341185
Q15751	Q15233	0.0148244407027959
P38432	P33240	0.014824429526925
Q8N961	Q9Y2S7	0.0148243950679898
Q9UQL6	P31943	0.0148243838921189
P50995	Q8N4P3	0.0148243671283125
Q16690	Q9UL18	0.0148243540897965
Q5U5R9	Q9UL18	0.0148243540897965
Q9HCC0	Q6GMV1	0.0148243540897965
Q9HCC0	P61073	0.0148243540897965
Q9H293	Q9HCC0	0.0148243540897965
Q86TB3	Q9UL18	0.0148243540897965
Q9HCC0	201181	0.0148243540897965
Q9HCC0	P31997	0.0148243540897965
P21730	Q9NZL4	0.0148243540897965
P21730	Q9HCC0	0.0148243540897965
Q9HCC0	O15205	0.0148243540897965
Q9HCC0	Q96PD4	0.0148243540897965
Q9HCC0	Q8WTR8	0.0148243540897965
Q96LK0	Q9HCC0	0.0148243540897965
Q9HCC0	Q96DL1	0.0148243540897965
Q15286	P04350	0.0148243438452482
O43819	Q9Y2V7	0.014824335463345
Q8WXF1	Q8TC17	0.0148243214935064
P51858	Q6ZVF9	0.0148243214935064
Q96KN4	P51858	0.0148243214935064
O00154	P22061	0.0148243196308612
Q13162	Q8IYJ0	0.0148243177682161
P23526	P23416	0.0148243177682161
Q13162	P13682	0.0148243177682161
Q13162	P01185	0.0148243177682161
Q96NM4	P61604	0.0148243177682161
P80723	P33240	0.0148243065923452
Q9UHI6	O75915	0.0148243037983775
P54577	Q14344	0.0148242935538291
Q9GZY8	O15067	0.0148242870345711
P62979	P27708	0.0148242553696036
P51617	Q16563	0.0148242348805069
Q9BUR4	P84103	0.0148242227733135
P53680	Q9Y2J2	0.0148242227733135
Q13615	Q5T5U3	0.014824217185378
Q8IY37	Q9H0G5	0.014824217185378
Q8WUB8	Q8TA86	0.014824217185378
Q13615	Q9H0B6	0.014824217185378
Q7L590	P49756	0.014824217185378
Q96II8	Q13576	0.0148242115974426
Q86UL3	P63172	0.014824197627604
Q7Z3T8	Q99614	0.0148241911083459
P07858	Q9UNA3	0.0148241901770234
Q8N4S0	P27797	0.0148241836577653
O15294	P09132	0.0148241808637976
A1L0T0	Q96G23	0.0148241762071847
Q96C36	P19087	0.014824173413217
Q9UPN6	Q9BTL3	0.0148241659626364
P18583	Q9NZC7	0.0148241445422172
Q9P0J0	Q86XL3	0.0148241436108946
O60216	Q15165	0.0148241398856043
Q9UIC8	P63010	0.0148241063579916
Q9Y337	P10909	0.0148241063579916
Q02878	P53675	0.0148240812122821
Q12979	Q9BRX2	0.0148240644484758
Q2NL82	Q01130	0.0148240635171532
Q13283	P13646	0.0148240542039275
Q13347	Q96MT8	0.0148240542039275
Q8TEX9	Q9Y6K1	0.0148240374401211
Q96MG8	P30876	0.0148240281268954
Q96ME7	P24534	0.0148240244016051
Q16740	P63244	0.0148240122944116
P01374	Q9UBV2	0.0148240067064762
Q9UHQ9	Q9NSE4	0.0148240029811859
Q9NTX7	Q9UKV8	0.0148239945992827
P13674	P58317	0.0148239936679601
P31942	Q9Y2W3	0.0148239936679601
P31942	Q9NPG8	0.0148239936679601
Q9NQY0	Q9UPQ9	0.0148239685222506
Q8WXE9	P22694	0.0148239601403474
Q96Q15	P84103	0.0148239471018314
P68363	Q8WUX9	0.0148239284753799
Q9NXH9	P17029	0.0148239200934767
Q13541	P54577	0.0148239051923155
Q9UBB9	Q12906	0.0148238809779286
Q9NUL7	Q13610	0.014823880046606
O75940	Q70EL1	0.0148238725960254
Q86X29	O43809	0.0148238651454448
P02749	P55209	0.0148238465189933
Q9H0U4	O15523	0.0148238437250256
Q7Z417	Q9H7S9	0.0148238325491547
Q8TCJ0	P31943	0.0148238260298967
Q14849	Q9Y2Z2	0.0148238250985741
O43488	Q8NDV1	0.0148238213732838
P57729	P13995	0.0148238101974129
Q9UI30	Q8NHQ9	0.0148238083347678
Q9Y6E2	O15260	0.0148238074034452
Q14247	Q6MZP7	0.0148238064721226
P62166	O60762	0.0148238055408
P49590	Q5JPE7	0.0148237999528646
Q53H96	O95071	0.014823792502284
Q86WA8	Q5T8P6	0.014823785983026
101929876	Q96T21	0.0148237841203808
Q9NP64	Q9Y3B4	0.0148237813264131
O75717	Q9UJX5	0.0148237803950905
O75376	Q8IWZ6	0.0148237729445099
P0CK96	Q9NZ01	0.0148237692192196
P48147	O43747	0.0148237524554133
Q5T2N8	P02774	0.0148237403482198
P49821	O00258	0.0148237394168972
P49821	Q8WUY8	0.0148237394168972
O43169	F2Z333	0.0148237394168972
P13473	Q13585	0.0148237394168972
O43169	Q9Y397	0.0148237394168972
Q13608	Q92667	0.0148237384855747
O14733	Q8TEQ6	0.0148237384855747
Q15181	Q8N9N8	0.0148237282410264
O75844	P07311	0.0148237263783812
P54136	Q9H3E2	0.0148237254470586
P07108	Q9BS18	0.0148237254470586
Q7Z6M1	P30101	0.0148237198591232
Q7Z5K2	Q15397	0.0148237096145749
Q1MSJ5	57472	0.0148237096145749
O14893	Q9UFC0	0.0148237096145749
Q9C0C9	Q96HY6	0.0148237096145749
Q6ULP2	Q13625	0.0148237096145749
Q9HBD1	Q96DN5	0.0148237096145749
O75376	Q15050	0.0148237096145749
P78332	Q7Z589	0.0148237096145749
O95886	Q9NW64	0.0148237096145749
Q9Y3P9	Q99733	0.0148237096145749
Q9Y3P9	Q9UKV3	0.0148237096145749
Q8N2G6	O15063	0.0148237096145749
Q15459	Q9Y3P9	0.0148237096145749
Q9UNZ2	Q14207	0.0148237096145749
Q96KM6	Q99460	0.0148237096145749
O75155	O60831	0.0148237030953168
Q14202	Q8NCW6	0.0148237030953168
Q70HW3	Q9UIQ6	0.0148237030953168
Q8IZ07	Q9BPX3	0.0148237030953168
Q15390	Q9Y6A1	0.0148237030953168
Q8WU67	Q7Z4Q2	0.0148237030953168
Q8NBX0	Q9NX40	0.0148237030953168
P23142	P01023	0.0148237030953168
Q9Y394	O14981	0.0148237030953168
Q8TCT7	Q14554	0.0148237030953168
O95390	Q9C0C7	0.0148237030953168
P16278	Q13490	0.0148237030953168
Q86UP2	728932	0.0148237030953168
Q9Y672	P33908	0.0148237030953168
Q96KC8	P98153	0.0148237030953168
Q16625	Q8N6G5	0.0148237030953168
O95292	P35453	0.0148237030953168
Q9H6U6	P15289	0.0148237030953168
Q86VI3	Q86WA8	0.0148237030953168
Q9BPX6	O15350	0.0148237030953168
O95104	P05198	0.0148237021639943
Q96PK6	P56962	0.0148236844688653
Q5VU97	O75027	0.014823680743575
Q16629	Q9HC36	0.0148236798122525
P35606	Q86Y39	0.014823667705059
P23946	Q9Y6G9	0.0148236444219946
O75419	Q8TAX7	0.0148236434906721
O14967	Q8NBJ7	0.0148236323148012
64599	O60841	0.0148236081004142
P56537	Q8NB46	0.0148236015811562
Q8IWB1	O95394	0.0148235997185111
P48147	Q14240	0.0148235997185111
Q96S55	Q96EX3	0.0148235997185111
P42701	Q13616	0.0148235876113176
P12236	Q6MZP7	0.0148235848173499
P36542	Q6N075	0.0148235838860273
P10619	P35221	0.0148235773667693
P13674	A6H8Z2	0.0148235624656081
O94880	P46777	0.0148235466331243
P06493	O95801	0.0148235326632857
O43921	Q9BVV7	0.0148235196247696
P06280	Q92633	0.0148235112428665
Q9Y2I1	Q5VZ03	0.0148235075175762
Q8WUH6	Q92621	0.0148234814405441
Q6PEY2	P35637	0.0148234721273183
Q9NWV8	P25054	0.0148234460502862
O95394	P18031	0.0148234451189637
Q6EMB2	Q96PV6	0.0148234311491251
Q99942	Q92628	0.0148234134539961
Q9UJ83	Q00796	0.014823411591351
Q9BYD1	Q6ZVM7	0.0148234097287058
Q8TF01	P27824	0.0148234041407704
Q92973	Q5RI15	0.0148234032094478
P78344	P46821	0.0148233994841575
Q9BY77	Q53GS7	0.0148233985528349
P23368	P38919	0.0148233976215124
Q9Y4E8	P25440	0.0148233929648995
Q6PK18	Q969Z0	0.0148233901709318
Q96FZ7	P11171	0.014823337085545
P04114	Q9Y314	0.0148233231157064
Q96IU4	Q6R327	0.0148233231157064
Q8TCJ2	Q4KMP7	0.0148233119398355
Q8ND30	P61962	0.0148232979699969
P60981	Q6QEF8	0.0148232905194163
P07858	Q96IZ0	0.0148232886567711
Q5T5Y3	Q9ULL1	0.0148232840001583
Q9UBQ7	Q9UIH9	0.0148232709616422
P02749	O75947	0.0148232690989971
Q13885	O75607	0.0148232607170939
P63151	Q8NDZ4	0.0148232467472553
P17568	Q08J23	0.0148232402279973
P49768	Q9NXG6	0.0148232309147715
P13073	Q16777	0.0148232309147715
Q13535	Q96PD2	0.0148232309147715
Q14126	P49711	0.0148232132196426
P05161	Q9NY99	0.014823205769062
O60220	Q6IN84	0.014823205769062
Q8WWF1	Q16698	0.014823205769062
P05161	Q9Y255	0.014823205769062
Q6ZMR3	Q9H3K6	0.014823205769062
P04234	Q9BVG4	0.014823205769062
P05161	Q8NCK3	0.014823205769062
P48147	Q9NR81	0.014823205769062
Q16698	Q03692	0.014823205769062
P10809	O75556	0.0148232039064168
P29317	Q96KA5	0.0148231843486428
P41212	P05387	0.0148231806233525
P00338	P11712	0.0148231806233525
Q14697	Q9BSU3	0.0148231759667396
Q9Y6E2	P61244	0.014823155477643
P11586	Q9P1Y5	0.0148231545463204
P10809	Q6NYC8	0.0148231303319334
P49327	P25685	0.0148231154307723
Q8NHP6	Q86TM6	0.014823111705482
Q15554	P60709	0.0148230930790305
P24928	P12814	0.014823074452579
O43149	P13747	0.0148230670019984
Q5TAQ9	Q9Y6A1	0.0148230670019984
O75955	Q9H0W5	0.0148230670019984
Q86WT1	Q9P2R7	0.0148230623453855
Q13867	Q07812	0.0148230539634823
Q8NE62	Q02978	0.0148230539634823
Q9UM54	Q8TE69	0.014823050238192
O95858	Q8NE71	0.0148230465129017
Q9NUQ7	O95789	0.0148230465129017
Q6PKC3	P35658	0.0148230465129017
Q96MM7	Q9BVC4	0.0148230465129017
Q8N6Y1	Q9NX61	0.0148230465129017
Q9Y678	Q9NUJ3	0.0148230465129017
Q8N6R0	O14929	0.0148230465129017
Q96JA1	Q86V85	0.0148230465129017
Q9HCN4	A5A3E0	0.0148230465129017
O43164	Q9H116	0.0148230465129017
Q4G148	O43303	0.0148230465129017
Q96EH3	O43164	0.0148230465129017
P55268	Q9BWH6	0.0148230465129017
Q9UK61	Q4G148	0.0148230465129017
Q9UK61	391634	0.0148230465129017
Q92947	Q9H977	0.0148230465129017
Q86X52	Q16822	0.0148230465129017
Q9H2C2	Q53GT1	0.0148230465129017
Q15084	Q70HW3	0.0148230465129017
P08572	Q5THK1	0.0148230465129017
P12109	P35453	0.0148230465129017
Q9NPL8	O95476	0.0148230465129017
Q96RL7	Q13015	0.0148230465129017
Q99707	O75467	0.0148230465129017
Q8TDB4	P01111	0.0148230465129017
Q8N4T8	P24928	0.0148230465129017
Q92733	O60313	0.0148230465129017
Q86WX3	Q9HC56	0.0148230465129017
Q13283	Q9UKU7	0.0148230465129017
P13224	Q9NNW5	0.0148230465129017
Q9NVW2	P07197	0.0148230465129017
O75190	O60779	0.0148230465129017
O60830	Q7Z3C6	0.0148230465129017
Q8N2K0	Q9Y2X9	0.0148230465129017
Q9BSH4	P01111	0.0148230465129017
Q15165	Q8IUX1	0.0148230465129017
O00743	P54764	0.0148230465129017
Q96HA1	P40855	0.0148230465129017
Q92990	Q9NX07	0.0148230465129017
P82909	Q6DKK2	0.0148230465129017
Q9NVW2	P02751	0.0148230465129017
Q6UX71	P07203	0.0148230465129017
Q9H871	P11802	0.0148230465129017
Q8WUA4	Q96C36	0.0148230465129017
Q16881	P52732	0.0148230465129017
P33121	P13591	0.0148230465129017
Q8NFH4	P48047	0.0148230465129017
P35916	Q16822	0.0148230465129017
Q8N9N8	Q99426	0.0148230465129017
Q96DZ1	Q8IUR0	0.0148230465129017
Q02790	Q9Y4D1	0.0148230465129017
Q9Y5Q8	P04632	0.0148230465129017
P60953	Q8NBU5	0.0148230465129017
P02751	P01920	0.0148230465129017
P43007	Q9NPF4	0.0148230465129017
Q9H078	Q9NR50	0.0148230465129017
Q8NCH0	Q9Y3T9	0.0148230465129017
Q8TEQ8	O60318	0.0148230465129017
P49327	Q70HW3	0.0148230465129017
Q8N6M3	O43809	0.0148230465129017
Q6IBW4	Q16718	0.0148230465129017
Q9BQT8	Q96RL7	0.0148230465129017
P28799	Q15054	0.0148230465129017
P27544	P22570	0.0148230465129017
Q92600	P11441	0.0148230465129017
P42704	Q15842	0.0148230465129017
Q9BRP4	Q9UDY4	0.0148230465129017
Q7L5N1	Q5THK1	0.0148230465129017
O75616	Q68D85	0.0148230465129017
P42785	Q5HYK3	0.0148230465129017
A6NED2	Q8TBP6	0.0148230465129017
Q9P2W9	O43765	0.0148230465129017
O43505	Q96RL7	0.0148230465129017
Q9NVH6	Q9NZJ7	0.0148230465129017
P31321	Q8IWF2	0.0148230465129017
Q8WUY8	Q9Y4C2	0.0148230465129017
Q9UM13	Q9Y5Y2	0.0148230465129017
O75251	O00299	0.0148230353370308
Q8WYP5	Q9UKL0	0.0148230222985148
Q5QP82	Q9Y450	0.0148230176419019
Q8N2S1	P31040	0.014822993427515
P51784	P49354	0.014822993427515
O95202	P60520	0.014822993427515
P43304	P13591	0.014822993427515
Q8NE01	P22466	0.014822993427515
Q495W5	P52597	0.014822993427515
Q9NRB3	Q9UNY4	0.014822993427515
P50416	Q8NHX9	0.0148229841142892
A0PJW6	O00308	0.0148229822516441
Q9H2M9	Q9HAD4	0.0148229794576764
P35269	Q6VN20	0.0148229775950312
P52888	P01591	0.0148229775950312
Q99729	P00387	0.014822956174612
A4D1U4	Q9NS15	0.0148229403421282
Q8IWU6	O60814	0.0148229356855154
Q9BUA6	P68036	0.014822918921709
Q9BSD7	Q9P244	0.0148228835314512
O94898	Q03252	0.0148228658363223
Q9Y4C8	Q7Z478	0.0148228649049997
Q9Y6Z7	100507703	0.0148228611797094
O75251	P06756	0.0148228602483868
P42704	Q9NY93	0.0148228565230965
O60828	P09525	0.0148228500038385
Q96FC9	P49327	0.0148228434845805
P21127	Q14694	0.0148228174075484
Q8WWK9	P05783	0.0148227913305163
Q96IZ0	Q96FQ6	0.0148227857425808
Q8N8S7	Q9NWS0	0.0148227615281939
Q92878	Q86US8	0.0148227615281939
Q96BM0	P61088	0.0148227596655488
O75920	Q9Y294	0.0148227596655488
Q7Z404	P55735	0.0148227596655488
Q96GS4	P50395	0.014822737313807
Q15185	P02788	0.0148227363824844
Q9NS69	Q9UNX4	0.0148227354511618
O43251	Q96PE5	0.014822706580162
Q7LGA3	P43003	0.0148226954042911
Q92993	Q9H089	0.014822693541646
O00429	P08572	0.014822693541646
Q9H089	Q05BQ5	0.014822693541646
Q9H089	Q9H2F5	0.014822693541646
Q9H4A3	Q92878	0.0148226767778396
Q9H0X4	P35556	0.0148226749151945
Q8WTR8	P07195	0.0148226544260978
Q4VC05	P53634	0.0148226469755172
Q13576	Q92879	0.0148226059973239
P01023	P54709	0.0148226022720336
P29371	P07814	0.0148225938901305
Q14C86	P15880	0.014822588302195
Q8WUA4	Q562F6	0.0148225864395499
Q6PIU2	Q8NB49	0.0148225864395499
P49674	Q9H8M2	0.0148225864395499
O00443	Q12816	0.0148225864395499
Q9Y240	Q13433	0.0148225864395499
P49674	Q9NZM4	0.0148225864395499
Q11206	Q14249	0.0148225864395499
Q96NA8	Q9BYN8	0.0148225864395499
Q96IY1	Q9Y580	0.0148225864395499
Q9BUW7	Q7Z4H7	0.0148225864395499
P33981	Q5TF39	0.0148225864395499
Q9HCU9	Q9Y450	0.0148225864395499
Q9NQC8	O95714	0.0148225864395499
P20933	Q9UBG0	0.0148225864395499
Q96NM4	P49419	0.0148225855082273
P84996	O94972	0.0148225696757435
P28070	Q9P0T7	0.0148225584998726
P20930	O60232	0.0148225147277116
Q9Y4P3	Q9BRD0	0.0148225044831633
P62906	P40763	0.014822500757873
Q9H0A0	P49005	0.0148224951699376
P78527	O60477	0.0148224821314215
Q92973	Q9H1Z9	0.0148224793374538
O95476	Q9NZE8	0.0148224681615829
Q5T653	O95476	0.0148224681615829
Q7Z7L7	Q05193	0.0148224681615829
P62820	O75477	0.0148224662989377
Q9BS26	P21741	0.014822456985712
Q9BZL6	391634	0.0148224420845508
P98164	P42025	0.0148224420845508
Q86VW1	Q7Z3B4	0.0148224318400025
O43283	Q7Z3B4	0.0148224318400025
Q96A65	Q92187	0.0148224318400025
P46734	Q9Y3T9	0.0148224169388413
Q9H4A3	P46734	0.0148224169388413
Q58A45	P42224	0.0148224169388413
P10398	Q12979	0.0148224169388413
Q9UL25	Q13564	0.0148224169388413
Q8N5F7	P19338	0.0148223610594868
Q9UJX3	Q13616	0.0148223591968417
Q15773	Q8N3Y3	0.0148223582655191
Q96GC5	Q9UPQ0	0.0148223564028739
Q9NWU2	388882	0.0148223554715514
Q2VPA4	O75718	0.0148223554715514
Q86XS8	P12110	0.0148223415017127
Q69YW2	O14979	0.0148223247379064
Q8N4T8	Q07065	0.0148223200812935
Q99536	Q92890	0.0148223107680678
Q00059	O94826	0.0148222940042614
P11717	Q6RUI8	0.0148222809657454
Q86VQ3	O14980	0.0148222809657454
Q9P2T0	P11717	0.0148222809657454
Q8IYJ1	P11717	0.0148222809657454
Q13021	O14980	0.0148222809657454
O14980	401535	0.0148222809657454
Q9H6R6	P35637	0.0148222735151648
Q14574	Q9H7H0	0.0148222688585519
Q99941	O14776	0.0148222688585519
P06576	Q96BN8	0.0148222679272294
Q9P2H3	Q00325	0.014822251163423
P07741	Q14353	0.014822244644165
Q9NZJ5	O15173	0.0148222390562295
Q5JPH6	P58557	0.0148222371935844
Q96SK2	O75592	0.0148222343996167
Q14181	Q13444	0.0148222325369715
Q969V3	Q9Y276	0.0148222325369715
Q9P2N7	Q96ED9	0.0148222325369715
Q8N7H5	Q96GA3	0.0148222306743264
O95864	Q9UJ14	0.0148222101852297
O15042	P61604	0.014822207391262
Q13610	Q8N2M8	0.0148222045972943
Q92540	Q71DI3	0.0148222045972943
80086	P00742	0.0148221990093588
Q69YH5	P09429	0.0148221859708428
Q9UIL1	Q86SX6	0.0148221775889396
P02652	Q96AY3	0.0148221375420689
Q9BQI0	Q96B42	0.0148221114650368
Q8WUA4	Q99733	0.0148221058771014
Q99536	Q9NX07	0.0148220993578433
Q68DK7	Q8N9N2	0.0148220928385853
Q6ZRY4	Q86XI2	0.0148220853880047
Q8IY67	Q8IWZ6	0.0148220853880047
P09651	Q9Y3B6	0.0148220742121338
P01344	O75390	0.0148220639675855
P04798	P07814	0.0148220583796501
Q9HCN8	Q99944	0.0148220574483275
Q16720	Q9UNL2	0.0148220546543598
Q8TDJ6	P54886	0.0148220481351017
O43837	P53701	0.0148220341652631
P11362	P22570	0.014822032302618
Q9BPX3	P17858	0.0148220192641019
P52701	O00264	0.0148220090195536
O00560	Q86YD1	0.0148220052942633
Q06203	Q9Y5X3	0.0148220052942633
P14649	O60551	0.0148220052942633
P62888	P49753	0.0148219969123601
Q8TCQ1	P31948	0.0148219959810376
Q9Y3L5	Q9NWD9	0.0148219959810376
A6NNB3	P49790	0.0148219959810376
Q8N7U7	P35658	0.0148219959810376
Q9Y3L5	Q7RTV0	0.0148219959810376
P35658	P53567	0.0148219959810376
Q495C1	P31948	0.0148219959810376
51716	P31948	0.0148219959810376
P46779	Q13586	0.0148219848051667
P13010	P14550	0.0148219848051667
Q96AY2	Q15437	0.0148219615221023
Q9UJU6	Q15428	0.014821957796812
A1L0T0	Q86SX3	0.0148219540715217
Q53H96	P12694	0.0148219242691993
Q15323	Q15436	0.0148219158872962
Q4KMP7	Q5THK1	0.0148219149559736
O14842	P13073	0.0148219093680381
Q8IYS1	P24941	0.0148218953981995
P46531	P60891	0.0148218693211674
Q02878	P38935	0.0148218544200062
O43493	Q9HCN8	0.0148218525573611
P63000	P26639	0.0148218413814902
Q8N5C6	Q07021	0.014821839518845
Q9P2F8	Q15154	0.0148218339309096
Q99460	Q4VCS5	0.0148218292742967
Q14596	Q8NDI1	0.0148218153044581
O60684	P20813	0.0148218050599098
Q9Y376	Q14011	0.0148218013346195
Q8WW62	P22626	0.014821789227426
P30837	Q96J42	0.0148217789828777
P78406	Q9BW19	0.0148217566311359
P10606	P78562	0.0148217566311359
Q96PH1	P10606	0.0148217566311359
Q2M3M2	P10606	0.0148217566311359
O60488	Q7Z6Z7	0.0148217547684907
Q9UK00	P05387	0.0148217473179101
Q7Z5J4	O60783	0.0148217463865876
Q9UHG3	O75352	0.0148217268288135
P06730	Q13625	0.0148217240348458
Q8TC12	Q96EY1	0.01482171472162
Q01851	Q14331	0.0148216979578137
P16435	Q9BQE3	0.0148216877132654
Q13405	Q16630	0.014821677468717
Q96K37	Q9NRW7	0.0148216746747493
Q99816	Q9HCU5	0.0148216700181365
Q96F86	O14524	0.0148216374218463
Q9UK61	O95905	0.0148216262459754
Q15375	Q86XX4	0.0148216262459754
P55268	O60383	0.0148216132074594
Q96AQ6	Q9BRK5	0.0148216122761368
Q9NR31	Q6NUQ4	0.0148216094821691
Q9H1A3	Q8WWI5	0.0148216001689434
Q8TEX9	Q9Y6G9	0.0148215992376208
Q99523	Q9UQ49	0.0148215955123305
Q9Y581	Q8N3U4	0.0148215936496853
Q9NY27	Q9Y580	0.0148215936496853
Q9BWJ5	Q9Y253	0.0148215936496853
P51116	Q8N6T3	0.0148215917870402
O43482	A0A0B4J2D5	0.0148215861991047
Q13617	Q96M94	0.014821576885879
Q9H7S9	Q15233	0.0148215740919113
Q13492	Q9Y287	0.0148215722292661
Q13177	Q8WX93	0.0148215573281049
O43504	P11802	0.0148215563967823
P34913	P60174	0.0148215526714921
Q7Z3V5	P60174	0.0148215526714921
P60174	Q9H6D8	0.0148215526714921
P60174	Q02080	0.0148215526714921
Q96BN2	Q96EB6	0.0148215508088469
Q96IU4	P41273	0.0148215489462018
P32297	Q6P4A7	0.01482152659446
P84243	O95425	0.0148215200752019
P18085	Q9P2E5	0.0148215079680085
P54687	O60282	0.0148215079680085
Q8N5K1	Q9Y2X3	0.0148214837536215
Q8TAF3	401535	0.0148214735090732
Q8TAF3	O94805	0.0148214735090732
Q8TAF3	Q6RUI8	0.0148214735090732
Q8TAF3	P09471	0.0148214735090732
Q8NAU1	P61026	0.0148214576765894
O00267	P22033	0.0148214558139443
P80723	Q96ES6	0.0148214315995574
P16152	O94832	0.0148214204236865
Q6ZRV2	Q5VTB9	0.0148214111104607
P62826	Q9H1K1	0.0148214111104607
O95985	P11908	0.0148214073851704
Q15370	Q8NEX5	0.0148214045912027
Q8NCS7	Q15370	0.0148214045912027
Q53QZ3	Q15370	0.0148214045912027
Q6P387	Q15370	0.0148214045912027
Q15370	Q9NUP7	0.0148214045912027
Q99733	Q9UPY5	0.0148214045912027
Q9BUV8	Q15370	0.0148214045912027
O43313	Q15370	0.0148214045912027
Q8NEG5	Q15370	0.0148214045912027
Q15370	Q8NHS2	0.0148214045912027
P16615	Q9Y6Q9	0.0148214045912027
Q15370	O94887	0.0148214045912027
Q96JT2	Q15370	0.0148214045912027
Q9NRH2	Q15370	0.0148214045912027
Q9UNW1	Q15370	0.0148214045912027
Q9Y6E7	Q15370	0.0148214045912027
Q00403	Q15370	0.0148214045912027
O00141	Q15370	0.0148214045912027
Q9NVC3	Q15370	0.0148214045912027
P36980	Q15370	0.0148214045912027
Q5H9R4	Q15370	0.0148214045912027
P55209	Q02223	0.0148214045912027
Q86W33	Q15370	0.0148214045912027
Q15370	O43280	0.0148214045912027
O14647	Q15370	0.0148214045912027
Q15370	O95199	0.0148214045912027
Q9P2K8	Q15370	0.0148214045912027
Q14584	Q15370	0.0148214045912027
Q17RD7	Q15370	0.0148214045912027
P18545	Q15370	0.0148214045912027
Q8ND24	P68363	0.014821401797235
Q8ND04	Q49AM3	0.0148213971406221
O95983	Q9BQE9	0.0148213943466544
Q9Y305	O14965	0.0148213785141706
Q9ULE6	O14531	0.0148213766515254
Q9NU39	P10515	0.0148213757202029
Q8NBL1	P13995	0.0148213719949126
Q15008	Q15061	0.0148213393986225
Q9HDC9	Q8NH16	0.0148213300853967
O94822	P61106	0.0148213217034935
P00403	Q9NYQ3	0.0148213198408484
Q8TBE7	P51648	0.0148213077336549
Q02218	O60645	0.0148213021457195
Q9UM82	P12270	0.0148212872445583
Q5JTW2	P22694	0.0148212844505906
P08779	P56545	0.0148212816566228
O94898	Q08722	0.0148212732747197
Q9UJU6	P10636	0.0148212723433971
Q9BXW7	P02533	0.0148212714120745
Q8N752	Q9UBM7	0.0148212611675262
Q9H9B4	Q92545	0.0148212453350424
Q8TBB6	Q8WVM8	0.0148212350904941
Q96AE4	Q8TCG5	0.0148212350904941
Q13409	Q05996	0.0148212350904941
Q9BYJ1	P42677	0.0148212313652038
P35527	Q5T750	0.0148212257772684
Q6ZXV5	O14735	0.0148212257772684
P06702	Q01459	0.0148212164640426
P35869	O43824	0.0148212164640426
Q9BXW6	P62244	0.0148212118074297
Q96S97	O43301	0.014821202494204
P05198	O60271	0.0148211913183331
P54840	P02679	0.0148211903870105
Q53R12	P00505	0.0148211885243654
P29558	O75400	0.0148211866617202
P14618	Q96MN9	0.0148211764171719
Q9C0C9	Q14151	0.014821152202785
P39060	Q9NUL7	0.0148211251944303
P62993	P48960	0.0148211037740111
P61026	Q8IZT6	0.0148210981860756
Q9BSD7	Q8NB49	0.0148210935294628
Q53EQ6	P35520	0.0148210702463984
O95373	Q15386	0.0148210627958178
Q8NCG7	P49411	0.0148210600018501
Q9BY32	Q9H3U1	0.0148210441693663
P00740	P31942	0.0148210311308503
Q8IY95	Q7L0Y3	0.0148210264742374
O00116	P49257	0.0148210143670439
Q9H5Z1	P61981	0.0148209799081087
Q13616	Q969V3	0.0148209752514958
Q02880	P63165	0.0148209491744637
Q9Y5S9	Q9Y605	0.0148209482431411
Q9BRJ6	Q99590	0.0148209314793348
Q5BKX5	P22626	0.0148209296166896
P13591	P49841	0.0148209268227219
P08708	Q9H000	0.0148209212347865
P81605	Q9Y3F4	0.014820915646851
P78536	Q8TAD4	0.014820909127593
Q96JM3	Q9GZL7	0.0148209054023027
Q6P2Q9	Q7KZF4	0.0148208867758512
Q8NBM4	O14617	0.0148208690807223
P57105	P04899	0.0148208606988191
P62269	Q14244	0.014820834621787
Q9ULM3	Q9ULV3	0.014820834621787
P62820	Q99613	0.0148208197206258
P53618	Q7Z6E9	0.0148208048194646
P35606	O43292	0.0148207796737551
Q86XP3	Q9NVI7	0.0148207647725939
Q9BW92	P17693	0.0148207591846585
P14923	Q92485	0.0148207573220133
P81877	P31689	0.0148207563906908
P81877	O60884	0.0148207563906908
P62249	Q9BQS8	0.0148207563906908
P67936	P25106	0.0148207563906908
P05155	P31943	0.014820740558207
P07476	O60814	0.0148207349702715
Q53HV7	P54802	0.0148207210004329
P54802	Q13361	0.0148207210004329
O95848	P31350	0.0148207172751426
P55786	Q9NRM6	0.0148207107558846
O75531	Q6NUQ4	0.014820709824562
Q9BSA9	P07954	0.0148206744343042
P30044	P50222	0.0148206744343042
Q96QT4	Q12906	0.0148206744343042
P30044	P30953	0.0148206744343042
P30044	P43351	0.0148206744343042
P0C0S5	O43293	0.0148206697776913
Q86VF2	P78371	0.0148206641897559
Q58WW2	Q99519	0.0148206548765301
Q53HC5	Q9Y3D0	0.0148206548765301
Q9ULK5	Q96GD4	0.0148206325247883
Q9BW92	Q9BVK2	0.0148206325247883
O43592	Q8IUR0	0.0148206325247883
P63167	Q14397	0.0148206325247883
Q8IUR0	Q9BRX2	0.0148206325247883
Q02577	P15374	0.014820615760982
P35869	Q99435	0.0148206055164337
Q9Y613	P17301	0.0148206055164337
P33992	Q99622	0.0148206055164337
Q2TB90	B9A064	0.0148206055164337
Q6NZI2	Q9H9J4	0.0148206055164337
Q86X52	P35558	0.0148206055164337
Q3LXA3	Q15800	0.0148206055164337
Q6UVK1	Q9P2E7	0.0148206055164337
Q5VTR2	Q32P44	0.0148206055164337
Q96RY7	Q8IXX5	0.0148206055164337
Q14919	P49916	0.0148206055164337
P53582	O95479	0.0148206055164337
P11215	Q3SY69	0.0148206055164337
P23490	Q96TA1	0.0148206055164337
P28290	Q99590	0.0148206055164337
Q8WU17	Q9Y4W6	0.0148206055164337
P01903	P53004	0.0148206055164337
28908	O96013	0.0148206055164337
Q9NY33	Q16777	0.0148206055164337
P35269	A4D1P6	0.0148206055164337
Q14393	Q96T17	0.0148206055164337
Q9UKU0	P19021	0.0148206055164337
3509	Q32P28	0.0148206055164337
P35869	Q9Y2G0	0.0148206055164337
O75132	P35869	0.0148206055164337
Q9H9S3	Q86V21	0.0148206055164337
Q9NXV2	28452	0.0148206055164337
Q8NEX9	Q2TB90	0.0148206055164337
P11215	Q6NSI4	0.0148206055164337
P11215	Q99707	0.0148206055164337
P46063	Q96RY7	0.0148206055164337
Q8IX90	P57735	0.0148206055164337
Q99622	Q16513	0.0148206055164337
Q86V21	Q99653	0.0148206055164337
O14936	Q8IYS1	0.0148206055164337
Q96NY9	Q9Y6N5	0.0148206055164337
Q6PCB6	Q3SY69	0.0148206055164337
Q7KZN9	Q8WU17	0.0148206055164337
Q9UH62	Q16777	0.0148206055164337
Q6UXT9	Q92615	0.0148206055164337
Q9NWN3	P29317	0.0148206055164337
Q96NY9	P35869	0.0148206055164337
P0DTE8	P43155	0.0148206055164337
Q2TB90	Q14134	0.0148206055164337
Q9UDY4	Q9Y5Q0	0.0148206055164337
A0FGR8	Q8WU17	0.0148206055164337
P23284	100509457	0.0148206055164337
A6NIL8	Q6UVK1	0.0148206055164337
Q99622	O75822	0.0148206055164337
Q969F9	P52566	0.0148206055164337
Q9Y6N5	Q14442	0.0148206055164337
Q969S3	Q6PID6	0.0148206055164337
Q9UDX5	Q9BZ76	0.0148206055164337
P19971	Q2TB90	0.0148206055164337
Q86V21	O43592	0.0148206055164337
Q53H80	P35869	0.0148206055164337
Q8WU17	O60725	0.0148206055164337
Q9NR50	P27338	0.0148206055164337
Q9Y2Q3	Q99622	0.0148206055164337
Q14232	P27338	0.0148206055164337
Q15257	P03905	0.0148206055164337
Q86WG5	O60313	0.0148206055164337
O14548	Q5T2N8	0.0148206055164337
Q96I15	Q9NTK5	0.0148206055164337
Q6MZM0	Q2TB90	0.0148206055164337
O94761	Q8NBJ4	0.0148206055164337
Q8NAT1	Q96GW9	0.0148206055164337
Q04725	Q9Y6N5	0.0148206055164337
Q9HD45	Q86V21	0.0148206055164337
Q5JUX0	Q5JTY5	0.0148206055164337
Q9Y6N5	Q8NB91	0.0148206055164337
P53365	Q9Y6N5	0.0148206055164337
P52179	Q9BPW8	0.0148206055164337
Q8N6R0	P02743	0.0148206055164337
P32297	Q96PD2	0.0148206055164337
Q14517	Q96F83	0.0148205989971756
O00167	O15144	0.0148205943405628
Q86Z23	Q6YN16	0.0148205813020467
P51659	Q96JK4	0.014820578508079
Q96F46	P07203	0.014820578508079
O75874	A6NHR9	0.0148205747827887
Q96EH3	O95819	0.0148205682635307
Q13418	Q96SK2	0.0148205682635307
Q9NP58	Q8TE99	0.0148205682635307
P68363	Q9UKE5	0.014820565469563
P11142	Q49AM3	0.0148205393925309
O94933	Q8N8L6	0.0148205384612083
Q93063	O00469	0.01482052821666
Q8IUD2	Q9HCK1	0.0148205151781439
Q9Y3L5	P68133	0.0148205133154988
Q7L590	Q15545	0.0148205133154988
P04733	P40926	0.0148204918950796
Q96QV1	P52292	0.0148204918950796
Q12870	P40926	0.0148204918950796
P61221	P04350	0.0148204853758215
P62308	Q9NUM4	0.0148204788565635
Q9UBQ6	P35249	0.0148204779252409
Q9BXJ5	P06756	0.0148204658180475
O60701	P61244	0.0148204546421766
P43490	P08134	0.0148204546421766
Q9C0B0	Q14195	0.0148204509168863
Q9UNF1	O75431	0.0148204397410154
O15145	P31942	0.0148204322904348
Q6F5E8	Q00059	0.0148204276338219
P10398	O15027	0.0148204080760478
P28289	Q86X55	0.0148203931748867
Q7Z417	Q5T9A4	0.014820366166532
Q8WY36	Q00403	0.0148203624412417
Q96FT9	P24844	0.014820328913629
Q9H8Y8	O75381	0.0148203205317258
Q96KP4	P34949	0.0148202972486615
O15173	Q9P0M6	0.0148202944546937
P21266	Q8WVK7	0.0148202804848551
Q709F0	P62140	0.0148202758282423
Q8N0X7	Q9H1E1	0.0148202730342745
O60942	P61221	0.0148202674463391
P10909	P49862	0.0148202665150165
O94992	Q9BYD3	0.0148202665150165
Q92597	P14735	0.0148202665150165
Q9H7Z7	Q9H490	0.0148202665150165
Q6JQN1	Q14393	0.0148202665150165
Q9HDC9	Q9NPI6	0.0148202590644359
P11169	Q9P2N7	0.0148202572017908
Q92900	155400	0.0148202572017908
P38919	P21127	0.0148202488198876
Q8IUR7	O60333	0.0148202152922749
P08579	Q9BVQ7	0.0148202152922749
Q8IZH2	Q14195	0.014820210635662
Q13325	Q8TC07	0.014820210635662
Q16891	Q07157	0.0148201994597911
O15294	Q15652	0.0148201985284686
Q9BXJ9	P51003	0.0148201901465654
O00193	O95409	0.0148201873525977
Q8WW12	Q52LA3	0.0148201873525977
P60604	P51809	0.0148201761767268
O15446	Q8WWK9	0.0148201752454042
Q5VTR2	P04150	0.0148201584815979
Q9Y2K5	Q9Y3D9	0.0148201584815979
P55000	O75976	0.0148201510310173
P41250	Q9P2G9	0.0148201510310173
O94919	P68104	0.0148201445117592
P56381	P68104	0.0148201445117592
P68363	P29373	0.0148201445117592
Q9UH65	P50750	0.0148201240226626
Q5T1B0	Q9H857	0.0148201221600174
Q9H857	P49798	0.0148201221600174
Q9H857	Q99501	0.0148201221600174
O43752	O00124	0.0148201109841465
P36404	O75695	0.0148200886324048
Q6A163	P17066	0.014820085838437
Q13643	P04637	0.0148200737312436
Q9H089	Q9P0K7	0.0148200700059533
Q9UHL3	P10515	0.0148200588300824
Q8IWB1	Q0VDF9	0.0148200541734695
Q14697	Q9BX97	0.0148200439289212
P49589	Q00403	0.0148200402036309
P22626	Q9NYP7	0.0148200187832117
Q9NYJ1	Q2NKX8	0.0148200169205665
O14770	O43290	0.0148200010880827
Q9H871	Q8TED1	0.014819998294115
O43390	Q9UPM8	0.0148199843242764
Q2M2Z5	Q7L2H7	0.0148199843242764
Q96CP6	O75369	0.0148199843242764
Q96MW1	Q9UQR1	0.0148199843242764
Q9C004	P63151	0.0148199843242764
Q14814	Q07157	0.0148199843242764
Q9Y394	Q92597	0.0148199815303087
O43760	P17987	0.0148199750110507
P02686	P17987	0.0148199750110507
P06744	Q9NS18	0.0148199694231152
Q14739	O15155	0.0148199684917926
Q86XI2	P35606	0.0148199675604701
P49590	Q9ULF5	0.0148199507966637
P21912	Q13214	0.014819948002696
Q06828	Q13444	0.0148199331015348
Q13838	Q2TAA8	0.0148199312388896
Q8WWF5	O94905	0.0148199312388896
O00254	O75746	0.0148199284449219
O75746	Q9BSH3	0.0148199284449219
P18124	P07498	0.0148199163377285
P06899	Q9BRN9	0.0148199014365673
Q7Z2T5	Q8NEV1	0.0148198986425995
Q3B820	P36542	0.0148198809474706
Q15005	P57088	0.0148198632523417
O60716	Q9H201	0.0148198576644063
Q9BR77	Q5JSZ5	0.0148198567330837
Q6IN85	Q9NQC3	0.0148198567330837
Q6UWU4	P10636	0.0148198567330837
O60292	Q7Z4H7	0.0148198567330837
Q9Y4E8	Q9UPS8	0.0148198567330837
Q86V48	Q9NQ86	0.0148198567330837
Q69YH5	Q5H9R7	0.0148198567330837
Q9UIV1	Q9HCH0	0.0148198567330837
Q659C4	Q9NQ86	0.0148198567330837
Q9BRR8	Q9NQ86	0.0148198567330837
Q9NVU7	O14617	0.0148198567330837
Q8N3C0	Q12768	0.0148198567330837
Q9BRR8	P10636	0.0148198567330837
Q5SZL2	Q9BRR8	0.0148198567330837
Q96A65	O60292	0.0148198567330837
Q14145	O60292	0.0148198567330837
Q2M389	Q8N3C0	0.0148198567330837
Q13423	Q9P0K7	0.0148198567330837
Q9P2D0	Q9HCH0	0.0148198567330837
P28288	Q8NFD5	0.0148198567330837
Q96AY4	Q9UPS8	0.0148198567330837
Q641Q2	Q12899	0.0148198567330837
Q86YT6	P0DJD0	0.0148198567330837
Q5SZL2	Q9Y4E8	0.0148198567330837
Q9UM82	P63241	0.0148198567330837
Q8WUM0	Q9H7U1	0.0148198567330837
Q641Q2	O15061	0.0148198567330837
Q9P2N5	O94986	0.0148198567330837
Q9BT25	Q9BX66	0.0148198567330837
Q9P2N5	Q96KQ4	0.0148198567330837
Q9BVM2	Q96EB1	0.0148198567330837
O14531	P04150	0.0148198567330837
Q2M389	P08621	0.0148198567330837
Q9BX66	Q9UIS9	0.0148198567330837
Q969V3	Q9Y328	0.0148198492825031
O15235	P13995	0.0148198427632451
Q9UKD2	O00487	0.0148198427632451
A6NDG6	O75915	0.014819836243987
P49848	Q9Y312	0.0148198269307613
P62699	Q9C0B7	0.014819816686213
Q86XP3	A6NL28-2	0.0148198110982775
Q8NFN8	Q92945	0.0148198083043098
Q86XD5	Q92945	0.0148198083043098
P20292	Q92945	0.0148198083043098
P13637	O15084	0.0148198017850518
Q9UNN8	P52701	0.0148197868838906
O95470	Q92542	0.014819785952568
P05423	O00422	0.0148197645321488
Q9UKA4	Q9BRK5	0.0148197636008262
Q6PCB0	Q9Y2P4	0.0148197608068585
O96015	Q96I24	0.0148197598755359
P47224	F5GYL9	0.0148197561502456
Q16222	Q96DX4	0.0148197561502456
Q96SZ6	P03928	0.0148197561502456
Q8NCN5	Q6ZT21	0.0148197561502456
P17040	P28482	0.0148197505623102
P22694	Q96RG2	0.0148197393864393
Q13217	P40126	0.0148197161033749
Q8NDD1	P40429	0.0148197086527943
Q7L590	Q9H299	0.0148197067901492
Q8IZT6	Q9Y5Z7	0.0148197030648589
Q86TX2	Q12788	0.0148196741938591
Q9Y375	A6NJ78	0.0148196704685688
Q71U36	P82932	0.0148196648806333
Q6NSJ2	P50454	0.0148196564987301
A8K2U0	P06241	0.0148196527734398
Q9H1A3	Q96S66	0.0148196518421173
P13489	O15084	0.0148196378722786
P35268	P06239	0.0148196369409561
Q15056	O95202	0.0148196313530206
Q14444	Q9NZL6	0.0148196201771497
P12004	Q9NRM0	0.0148196201771497
Q9NWS0	Q9NZU7	0.0148195931687951
P20333	P68371	0.0148195764049887
Q9NW82	P49643	0.0148195633664727
O95460	P62913	0.0148195456713438
Q15185	Q06124	0.01481952983886
Q9UBL3	Q9NW08	0.0148195205256342
P05114	O15155	0.0148194869980216
Q92576	Q00688	0.0148194842040538
Q15058	Q9Y371	0.0148194832727313
Q14696	Q5J8M3	0.0148194525390863
P26368	Q9NZE8	0.0148194506764411
Q9UHY1	Q9NP81	0.0148194264620542
Q8N0W3	A0AVF1	0.0148194143548607
P46108	P58557	0.0148194134235382
O43482	Q9UQ80	0.014819405041635
P31949	Q6IAA8	0.014819398522377
Q9Y232	Q9BQ04	0.0148193752393126
P11387	P55735	0.01481937430799
P50452	Q9NUJ1	0.0148193687200546
P43304	O94782	0.0148193640634417
Q9C0D3	Q8TC07	0.0148193575441837
P0DMS8	P31350	0.0148193575441837
Q8IUF8	Q9UMS4	0.0148193472996354
Q96EY8	Q9Y606	0.0148193463683128
Q9NYF8	P35249	0.0148193379864096
Q9Y278	O95674	0.0148193202912807
P07355	Q9Y2E6	0.0148193100467324
100293977	Q9UJS0	0.0148193091154098
Q13232	O15360	0.0148193016648292
P53985	P35052	0.014819286763668
P18583	Q9NRH2	0.0148192774504423
P68363	Q96K17	0.014819249510765
Q5T5U3	Q70EL1	0.0148192243650555
Q8NFW8	Q14244	0.0148192225024104
P50213	Q86YN1	0.0148192178457975
Q13057	Q8IY67	0.0148192150518298
P51587	Q14671	0.0148192113265395
P84098	Q12816	0.0148192113265395
P07910	P17987	0.0148192076012492
O60938	O60762	0.014819205738604
O60502	P12273	0.0148192029446363
O95707	Q8N4Q1	0.0148192029446363
Q9NRP7	P17858	0.0148191936314105
O76021	Q13285	0.0148191871121525
Q13285	Q12905	0.0148191871121525
Q13285	Q13148	0.0148191871121525
P62906	Q14676	0.0148191871121525
Q9BQG0	Q13285	0.0148191871121525
Q96RY5	Q8N3C0	0.0148191871121525
P35611	Q96RY5	0.0148191871121525
Q9P0S3	Q1KMD3	0.0148191768676042
Q8IV08	Q6NSJ2	0.0148191731423139
Q8IZ13	Q8IXB1	0.0148191675543785
Q8IXB1	Q5T124	0.0148191675543785
O95490	Q9BXS5	0.0148191601037979
Q5TKA1	Q9UQE7	0.0148191591724753
O15020	Q99720	0.0148191470652818
Q8WVX9	Q70CQ3	0.0148191358894109
Q9NZ56	Q6AI12	0.0148191191256046
P0DTE8	Q6XUX3	0.0148191191256046
P40855	Q96A19	0.0148190995678305
P28332	P51784	0.0148190986365079
Q9UFW8	P63104	0.0148190837353467
O95674	Q9UQ49	0.0148190837353467
Q9HB71	Q5T0F9	0.0148190781474113
Q9NXE4	Q9H4B7	0.0148190688341856
P62699	P0DPA2	0.0148190688341856
Q13765	Q9BX10	0.0148190651088953
Q92597	P61244	0.0148190483450889
Q8N5T2	Q9Y5X1	0.0148190362378954
Q16698	Q99942	0.0148190148174762
P28290	P51148	0.0148189961910247
O75064	P60709	0.0148189887404441
O60641	P63010	0.014818986877799
Q07666	Q9ULF5	0.0148189822211861
O14641	Q9H8T0	0.0148189757019281
Q15629	P81605	0.0148189729079604
P34932	P48668	0.0148189729079604
3500	Q7Z794	0.0148189729079604
Q08554	Q7RTS7	0.0148189729079604
P22735	P13647	0.0148189729079604
P01889	P81605	0.0148189729079604
P02538	Q14318	0.0148189729079604
Q16531	Q7RTS7	0.0148189729079604
P61981	P48668	0.0148189729079604
Q8N1N4	Q6P4A7	0.0148189729079604
O15078	P02768	0.0148189729079604
Q9H2H9	P13647	0.0148189729079604
P04264	P22531	0.0148189729079604
O75190	Q7Z794	0.0148189729079604
Q15629	Q7Z794	0.0148189729079604
O75190	P02538	0.0148189729079604
P02533	P22735	0.0148189729079604
P19013	O00264	0.0148189729079604
P13646	Q7Z6Z7	0.0148189729079604
P78386	P11021	0.0148189729079604
P29508	P13647	0.0148189729079604
Q8WXH0	Q5D862	0.0148189729079604
P62987	O43790	0.0148189729079604
Q8TBR7	P02538	0.0148189729079604
P05166	O43790	0.0148189729079604
P22531	P35908	0.0148189729079604
P08779	Q9H936	0.0148189729079604
Q86Y46	P62987	0.0148189729079604
P02533	P31025	0.0148189729079604
P31025	P13645	0.0148189729079604
P08779	Q8N4Q1	0.0148189729079604
Q86Y46	Q8WZ42	0.0148189729079604
P02533	P29508	0.0148189729079604
O60814	P13645	0.0148189729079604
P19013	P15880	0.0148189729079604
O75342	P13647	0.0148189729079604
Q13867	P02533	0.0148189729079604
P05141	Q14525	0.0148189729079604
P08779	O75688	0.0148189729079604
Q9H936	O43790	0.0148189729079604
P35527	P22531	0.0148189729079604
Q9UL15	P02538	0.0148189729079604
P78386	Q07021	0.0148189729079604
Q8WZ42	Q15323	0.0148189729079604
P02533	O43819	0.0148189729079604
Q6ZVX7	P13645	0.0148189729079604
P19013	P62249	0.0148189729079604
Q04695	Q8N4Q1	0.0148189729079604
P02533	O75342	0.0148189729079604
Q9UJ14	Q7Z794	0.0148189729079604
P10321	P02538	0.0148189729079604
Q9NXW2	P02538	0.0148189729079604
Q9BRK5	Q7Z794	0.0148189729079604
P02533	Q9H2H9	0.0148189729079604
Q9BV94	Q15075	0.0148189691826701
Q16891	Q07820	0.0148189645260572
P12931	P52272	0.014818962663412
Q6PJ61	P63220	0.01481893658638
Q8NFH5	P11117	0.0148189207538962
Q92544	P28838	0.0148189170286059
Q01581	Q9NTK5	0.0148189030587673
Q9Y5J7	Q7L273	0.0148188946768641
Q9Y5J7	80167	0.0148188946768641
Q6ZW49	Q9H2P0	0.0148188415914773
Q14596	P21675	0.0148188415914773
Q9NRZ9	Q96PV7	0.0148188415914773
Q8IY67	Q92793	0.0148188415914773
Q96CS2	Q9H6S1	0.0148188415914773
O43318	Q9P2M7	0.0148188415914773
P51587	Q8NHV4	0.0148188415914773
Q92547	Q96EK5	0.0148188415914773
Q9Y2A7	Q86X02	0.0148188415914773
Q68CZ1	Q9NSK0	0.0148188415914773
P53804	O15226	0.0148188415914773
Q8TDN4	A6NKD9	0.0148188415914773
Q6W2J9	Q92793	0.0148188415914773
P52737	Q7L2H7	0.0148188415914773
P61326	Q9Y2K5	0.0148188415914773
Q9H7S9	Q6KC79	0.0148188415914773
Q8NG31	Q2M3G4	0.0148188415914773
Q8TEV9	Q14186	0.0148188415914773
Q2M3G4	Q9UJX4	0.0148188415914773
Q96CS2	Q2M3G4	0.0148188415914773
Q96P63	Q93034	0.014818818308413
Q08211	P12273	0.0148188164457678
Q9H204	P19022	0.0148188006132841
Q96QR8	P04083	0.0148187801241874
Q86V97	Q99707	0.0148187717422842
O75794	P22413	0.0148187717422842
Q6PCB7	P82914	0.0148187717422842
Q71RC2	Q8NBI6	0.0148187717422842
Q9NVW2	Q9BRR6	0.0148187717422842
P30533	P19022	0.0148187717422842
Q9UJC5	O14815	0.0148187698796391
P22492	Q9Y294	0.0148187559098005
P27695	P53597	0.0148187521845102
P55735	Q9BRK4	0.0148187456652522
O95817	Q96L93	0.014818730764091
Q9UJU3	Q9UMY1	0.0148187270388007
Q7LGA3	Q9BT09	0.0148187056183815
Q14738	Q9GZM8	0.0148187056183815
Q9HDC5	Q15051	0.0148186720907688
P07197	Q8WV83	0.0148186655715107
O43678	Q9Y3E5	0.0148186609148979
P01040	Q9NUQ9	0.0148186543956398
Q99567	O95471	0.0148186348378658
Q9UK61	Q9BRN9	0.01481862552464
Q7Z7H5	P54289	0.01481862552464
Q6UX71	Q6V0I7	0.01481862552464
Q8NBQ5	Q9HAU0	0.01481862552464
Q14202	Q9BXB1	0.01481862552464
Q6UX71	Q9NZR2	0.01481862552464
Q14592	Q8NBI6	0.01481862552464
Q9NVU7	P51687	0.0148186152800917
Q96BI1	Q9H7Z7	0.0148186115548014
Q7Z417	Q9H089	0.0148185929283499
P52701	P62166	0.014818588271737
Q14160	Q52LW3	0.0148185845464468
Q9BUN8	O75976	0.0148185668513178
Q8N1N4	Q16630	0.0148185547441244
P36542	Q8N6S5	0.0148185472935438
3493	Q9UHB6	0.0148185417056083
Q63HK5	P53007	0.01481853146106
P30044	O14776	0.0148185286670923
P00403	P32971	0.0148185119032859
Q8IZI9	P63173	0.0148185109719634
O60828	Q9BPX5	0.0148185053840279
A6NC42	P04899	0.0148184932768344
Q7LDG7	P04899	0.0148184932768344
Q86VF2	P04899	0.0148184932768344
P40818	P04899	0.0148184932768344
Q969M2	Q9Y617	0.0148184774443507
P34897	O00270	0.0148184774443507
Q04844	P36871	0.0148184774443507
245915	Q9Y617	0.0148184774443507
Q08ER8	P37802	0.0148184774443507
O95486	Q8IY17	0.0148184737190604
Q16514	P10644	0.0148184467107057
Q08495	P05387	0.01481843739748
P19387	O75417	0.0148184299468994
P50213	Q8N9H8	0.0148184178397059
P35579	Q6ZNF0	0.0148184113204479
P07954	Q9UQ10	0.0148184029385447
Q9Y231	Q9Y5A9	0.0148184029385447
P07954	Q9H714	0.0148184029385447
P07954	P35318	0.0148184029385447
O14976	Q96FW1	0.0148183917626738
O60287	O60318	0.0148183479905128
Q96FJ2	Q6IN85	0.0148183181881904
P00403	Q6UWP7	0.0148183144629001
O95243	P25685	0.0148183116689324
80086	Q86SK9	0.0148182902485132
P83876	P31944	0.014818268828094
Q13247	Q02080	0.0148182678967714
Q8IXQ9	Q13247	0.0148182678967714
Q13247	P01213	0.0148182678967714
Q8IXL7	Q12882	0.0148182455450296
Q8N726	P62487	0.0148182399570941
Q9BZX2	Q15003	0.014818231575191
Q14166	O75385	0.0148182250559329
Q16853	Q8TEM1	0.0148182064294815
Q06828	Q8N4Q1	0.0148182045668363
P61221	P07686	0.0148181896656751
Q9H497	Q9Y6K0	0.0148181887343525
Q6P1J9	Q53HL2	0.0148181756958365
Q9BV20	Q96DR8	0.0148181393742561
Q99729	P06454	0.0148181300610303
Q15365	O43719	0.014818119816482
P42568	Q8TAA9	0.0148181030526757
Q04941	O75947	0.0148180881515145
Q96CP2	Q96EX3	0.0148180881515145
Q13492	Q9Y314	0.014818076044321
Q96S55	Q9Y4A9	0.0148180583491921
P55786	O00585	0.0148180518299341
Q08380	Q03395	0.0148180508986115
Q9BUF5	Q14155	0.0148180415853858
Q8NEJ9	Q16630	0.0148180406540632
P08133	Q14952	0.0148180359974503
Q6UB35	Q8WWC4	0.0148180285468697
P04075	Q9UKA1	0.0148180266842246
Q9Y5Q8	P49916	0.0148180229589343
P10646	Q9NZ01	0.0148180052638053
P08237	P53041	0.0148179857060313
Q9NVA1	Q5XKP0	0.0148179605603218
Q8NHM5	Q8N9T8	0.0148179596289992
Q96QA5	Q9P2W9	0.0148179568350315
Q9HBT8	Q96A35	0.0148179465904831
P18124	Q13574	0.0148179437965154
P49419	Q16342	0.0148179400712251
P04264	Q9BQG0	0.0148179298266768
Q9HAW7	O15131	0.0148179270327091
O15131	Q96RV3	0.0148179270327091
O15131	Q9BSY4	0.0148179270327091
Q52WX2	O15131	0.0148179270327091
O15131	Q9UPZ3	0.0148179270327091
Q15363	Q06432	0.0148179270327091
O15131	Q6ZQN7	0.0148179270327091
P05023	Q6PD62	0.0148179121315479
Q9NU02	Q14677	0.0148179102689027
Q9BSH4	A1L4K1	0.0148179102689027
9142	O15347	0.0148179102689027
Q9BSH4	Q8TBE1	0.0148179102689027
Q96B49	Q14677	0.0148179102689027
Q14677	100507161	0.0148179102689027
Q9H1E3	Q06203	0.014817894436419
Q5T5P2	O00566	0.0148178897798061
Q15629	O75880	0.0148178869858384
Q8NDZ4	Q9NVE7	0.0148178860545158
Q9Y619	Q9GZM5	0.0148178823292255
P46108	Q86U44	0.0148178674280643
P16298	Q96S66	0.014817863702774
P63208	Q5JTC6	0.0148178618401288
Q9UII2	Q9H4G4	0.0148178553208708
Q9BZF1	Q9NZ01	0.0148178488016128
Q3ZCQ8	Q86U44	0.0148178450763225
Q75T13	P27708	0.0148178366944193
Q5W111	Q9Y5Y2	0.0148178273811936
P56192	Q6UVK1	0.0148178236559033
P56192	Q9NUQ9	0.0148178236559033
Q6PIU2	Q92989	0.0148178227245807
Q9H4P4	Q92614	0.0148178227245807
Q5VY09	Q3ZCM7	0.0148178227245807
Q9Y4B6	Q8N9P6	0.014817819930613
Q15031	Q9NQX7	0.0148178124800324
Q53R41	Q13501	0.0148177994415164
O60291	P51809	0.0148177994415164
Q5BKT4	Q5SY16	0.0148177994415164
Q8NCA5	Q96JG8	0.0148177994415164
O60291	Q96AA3	0.0148177994415164
P17931	O00311	0.0148177994415164
P55735	Q9ULG6	0.0148177994415164
P42765	Q9HC35	0.0148177994415164
Q8N9N8	P19367	0.0148177994415164
O94966	P01920	0.0148177994415164
O94813	P63220	0.0148177994415164
P49674	O60830	0.0148177994415164
Q5VUD6	A5A3E0	0.0148177994415164
Q9HCN4	P22413	0.0148177994415164
P61923	P15260	0.0148177994415164
Q02952	E5RIL1	0.0148177994415164
Q8N726	O75896	0.0148177994415164
O00754	A1L0T0	0.0148177994415164
P04114	Q92797	0.0148177947849035
Q5HYI8	Q08554	0.01481778267771
Q9HCU5	P16989	0.0148177733644843
Q9BZX2	Q63ZY3	0.0148177566006779
P51858	Q99816	0.0148177351802587
Q92769	A6NKT7	0.0148177277296781
Q9BT04	O14737	0.0148177184164524
Q6ZNM6	Q9NRH1	0.0148177184164524
P12724	O14737	0.0148177184164524
Q9HBT8	Q13185	0.0148177184164524
O75293	O14737	0.0148177184164524
Q8N9W8	Q9NRH1	0.0148177184164524
Q8N228	Q13185	0.0148177184164524
Q9NRJ7	Q13185	0.0148177184164524
Q6E0U4	Q9NRH1	0.0148177184164524
Q9NRH1	Q9BUL5	0.0148177184164524
O00585	Q9NRH1	0.0148177184164524
Q9H8X9	Q9NRH1	0.0148177184164524
Q13442	Q96MC5	0.0148177184164524
Q6GMR7	O14737	0.0148177184164524
Q9NS26	Q13185	0.0148177184164524
Q6BDS2	P62879	0.0148177156224846
P23634	Q8IWC1	0.0148177044466137
Q9UL15	P58107	0.0148176848888397
P49915	Q9Y3Z3	0.0148176774382591
Q9BRZ2	Q96T37	0.0148176634684205
Q9H4K1	O43491	0.0148176504299044
Q6ZTR5	O43491	0.0148176504299044
Q13523	Q7Z478	0.0148176485672593
Q02241	Q9Y3B2	0.0148176457732915
O95271	Q12882	0.0148176383227109
O60231	Q92900	0.0148176355287432
Q99848	Q96QE3	0.0148176345974206
Q9BXB5	Q9NNW5	0.0148176224902272
Q86WX3	Q9BSJ2	0.0148176122456789
P40227	O94766	0.0148176038637757
Q8WUB8	Q9Y2W1	0.0148176001384854
Q9H0U4	Q8NFD5	0.0148175917565822
Q8N5F7	Q15633	0.0148175861686468
Q13123	Q13085	0.014817576855421
P26640	P61158	0.0148175610229372
P12814	Q9NYP7	0.0148175582289695
O75351	O75794	0.0148175442591309
P10398	Q9Y467	0.0148175433278083
P30837	Q96J84	0.0148175321519374
Q8NBA8	Q9UQ16	0.0148175312206149
O43707	Q96A19	0.0148175293579697
Q8IWV8	Q9Y2S7	0.0148175237700343
O15514	Q13724	0.0148175079375505
Q00587	O95747	0.014817502349615
Q9NXK8	Q6UXD5	0.014817502349615
P47813	Q15836	0.014817502349615
Q01167	Q9NXK8	0.014817502349615
Q13438	Q2TB90	0.014817502349615
P48651	P51511	0.014817502349615
Q8N3E9	Q9UKM7	0.014817502349615
Q9H6R0	P28676	0.014817502349615
P62318	O15213	0.0148174995556473
Q96MX6	P33993	0.014817482791841
Q06587	Q9H3K6	0.0148174706846475
Q9Y5K2	P31943	0.0148174669593572
Q96ST2	O00178	0.0148174669593572
Q02543	Q6UWW0	0.0148174669593572
Q5BVD1	Q13501	0.0148174613714218
Q14671	O75909	0.0148174567148089
P54725	P49810	0.0148174492642283
P49023	Q14318	0.0148174380883574
P42704	Q9BZ76	0.0148174138739705
Q6ZRV2	Q8WUY9	0.0148174129426479
Q9BTT0	Q69YN2	0.0148174110800027
Q7KZN9	O75882	0.0148174110800027
P31150	O75897	0.0148173971101641
P09493	O95989	0.0148173663765192
Q9BT92	Q8NHQ8	0.0148173654451966
Q0VG06	P40616	0.0148173561319708
Q9BWH6	Q9UK08	0.0148173375055193
Q9BWH6	Q6ZNE5	0.0148173375055193
O94776	Q8IZT9	0.0148173375055193
Q9Y2T2	O60645	0.0148173365741968
Q96NL6	Q8WWM7	0.014817307703197
O43852	Q96RQ3	0.0148172760382294
Q8WW22	Q99470	0.0148172685876488
Q9UHI6	Q9NZW5	0.0148172667250037
O60282	P61421	0.0148172667250037
Q9NZW5	Q16637	0.0148172667250037
Q969X5	Q01968	0.0148172667250037
P61970	P50995	0.0148172657936811
Q9UHX1	Q6PUV4	0.0148172629997134
Q01082	P18510	0.0148172611370682
Q15459	P51858	0.0148172592744231
Q86YD1	Q9HCC0	0.0148172443732619
Q12955	Q3KQU3	0.0148172369226813
Q92626	Q6P9B9	0.0148172341287136
Q8WYP5	O75771	0.0148172341287136
Q9GZT9	Q8IWZ8	0.0148172322660684
P00918	Q6PH81	0.0148172313347458
O76015	O75153	0.0148172238841652
Q6UW68	P35241	0.0148172061890363
O94842	P06899	0.0148172015324234
P11940	P04908	0.0148171940818429
P27658	P55072	0.014817182905972
Q8N8F7	P55072	0.014817182905972
P08559	Q8IZL9	0.0148171791806817
P20719	Q9NUQ7	0.0148171745240688
Q96S52	Q58EX7	0.0148171745240688
Q9BRT2	Q8WYL5	0.0148171745240688
Q15034	Q9NSI2	0.0148171745240688
O14893	Q8NCH0	0.0148171745240688
P0DP24	Q7L592	0.0148171745240688
Q9P2E5	Q13585	0.0148171745240688
Q96D09	P04632	0.0148171745240688
P07196	Q9HAV7	0.0148171745240688
P07099	P13591	0.0148171745240688
P54725	Q7Z434	0.0148171745240688
Q8TC12	Q9BTW9	0.0148171745240688
P30837	Q8IWV7	0.0148171633481979
Q9HBH1	Q96IU4	0.0148171633481979
P78345	Q9UPP1	0.0148171419277787
O00139	P06239	0.0148171372711658
P08247	P06239	0.0148171372711658
Q9Y3P4	P07948	0.0148171195760369
P53618	Q5T3J3	0.0148171177133917
P01920	P63220	0.0148171167820692
P50416	Q8WU90	0.0148171093314886
Q13347	P11182	0.0148171046748757
P61006	P42898	0.0148171037435531
O00483	Q92611	0.0148170599713921
Q9BWU0	Q8IWS0	0.014817058108747
Q9P0J6	P13051	0.0148170441389083
O75364	P17509	0.0148170441389083
P98170	Q8NCE0	0.0148170394822955
Q14980	Q96HZ4	0.0148170366883277
P51149	P61758	0.0148170320317149
Q7Z417	Q8NFD5	0.014817027375102
P25705	Q5HYK3	0.0148170264437794
Q15043	Q9ULX3	0.0148170255124568
Q9BQI0	Q16777	0.0148170245811343
Q6P996	P78318	0.0148170106112957
P10619	P52888	0.0148170059546828
Q7Z417	Q9HA92	0.0148170059546828
Q8NEN9	P46734	0.0148169873282313
Q9UMR2	Q5BJD5	0.0148169873282313
Q9UKA4	Q99829	0.0148169873282313
P24390	Q9H6T0	0.0148169873282313
Q8TCG1	Q96TA1	0.0148169873282313
O60231	Q96FW1	0.0148169873282313
Q9NRW3	Q9NWH9	0.0148169873282313
Q9NR46	Q9Y3A5	0.0148169873282313
Q05655	Q9GZP9	0.0148169873282313
P49902	Q00577	0.0148169873282313
Q96DC9	P63241	0.0148169873282313
Q9UEY8	O75909	0.0148169845342636
Q6Y7W6	Q8TEW0	0.014816983602941
P61081	Q9NX70	0.014816977083683
Q09328	Q13642	0.014816977083683
P51530	Q9NYV4	0.0148169677704572
Q8IVM0	Q70UQ0	0.0148169677704572
Q14165	Q9NPZ5	0.0148169668391346
Q13425	Q8TD31	0.0148169435560703
P08758	O43548	0.0148169388994574
Q86TC9	Q9H857	0.0148169314488768
Q9H857	Q6E213	0.0148169314488768
Q9H857	P43357	0.0148169314488768
Q92583	Q9H857	0.0148169314488768
Q6ZNG9	Q8NE71	0.0148169314488768
Q9H857	Q5VXM1	0.0148169314488768
O14638	Q8NE71	0.0148169314488768
Q9UN71	Q8NE71	0.0148169314488768
Q9H857	Q8NGC1	0.0148169314488768
P98196	Q8NE71	0.0148169314488768
Q8N139	Q8NE71	0.0148169314488768
Q9H857	Q6S8J7	0.0148169314488768
Q8N6Y2	Q9H857	0.0148169314488768
Q14147	Q8NE71	0.0148169314488768
Q9H857	Q9P218	0.0148169314488768
Q8NA42	Q9H857	0.0148169314488768
Q9Y345	Q8NE71	0.0148169314488768
Q9H857	Q9NX01	0.0148169314488768
Q9H857	Q8WWR9	0.0148169314488768
Q9Y5R2	Q8NE71	0.0148169314488768
P27986	Q8IYU8	0.0148169174790382
P63104	P78537	0.014816915616393
P18206	O76027	0.0148169063031673
Q8NA77	Q02952	0.0148168466985225
O00217	Q92581	0.0148168420419096
P83916	P61962	0.0148168262094259
P14927	Q07954	0.014816821552813
Q13613	P54136	0.0148167703300714
Q14240	Q9H0A8	0.0148167684674263
O95166	P28340	0.0148167628794908
P07900	Q8IZL9	0.0148167628794908
P50402	P12081	0.0148167610168457
P18507	Q9Y4P3	0.0148167535662651
Q96MX6	Q9H808	0.0148167535662651
Q6ZMH5	P08240	0.0148167535662651
Q96NS5	Q15334	0.0148167535662651
Q8NB90	Q8TBK2	0.0148167535662651
Q6NXE6	Q7Z4W2	0.0148167535662651
P22413	Q7Z4W2	0.0148167535662651
Q9Y2B4	Q13405	0.0148167535662651
Q6NXE6	Q15771	0.0148167535662651
Q96MX6	Q15562	0.0148167535662651
Q9Y5I2	Q8IZ69	0.0148167535662651
Q99808	Q15005	0.0148167489096522
P0C0S5	Q71F23	0.0148167479783296
P35269	Q9Y3E5	0.014816747047007
Q9NYP9	Q06124	0.0148167368024587
O95319	Q13555	0.0148167330771684
Q9UMN6	P63220	0.0148167330771684
Q96FC9	P98170	0.0148167330771684
Q9BRZ2	P60903	0.0148167330771684
Q5T9S5	Q9ULV3	0.0148167330771684
Q99567	O95678	0.0148167330771684
Q92615	Q12802	0.0148167330771684
Q99700	Q92794	0.0148167330771684
Q9NRL2	P11717	0.0148167330771684
Q9Y4F3	Q96NT0	0.0148167330771684
Q5F1R6	P40938	0.0148167330771684
O95985	Q5FBB7	0.0148167330771684
Q96MU7	O14524	0.0148167330771684
Q86TB9	Q9NP97	0.0148167330771684
O43683	Q96PV6	0.0148167330771684
O95985	Q9BQ75	0.0148167330771684
O60547	Q8NBU5	0.0148167330771684
P68363	101060521	0.0148167330771684
Q96GM8	Q9NSK0	0.0148167330771684
Q9BRK4	Q6P2C8	0.0148167330771684
Q9NQS1	Q99729	0.0148167330771684
Q5BKZ1	Q15746	0.0148167330771684
Q9ULK4	Q92615	0.0148167330771684
O95425	Q96DV4	0.0148167330771684
Q9BTX1	Q6PJT7	0.0148167330771684
P52735	Q8IZH2	0.0148167330771684
Q7Z6B7	P68133	0.0148167330771684
Q9BZL1	Q8TDN6	0.0148167330771684
Q12894	Q7L2E3	0.0148167330771684
Q7Z7K6	Q9UJF2	0.0148167330771684
O75146	Q7LBC6	0.0148167330771684
Q9P2D0	Q6PK04	0.0148167330771684
Q56NI9	Q8NBU5	0.0148167330771684
Q9NYL2	Q6P2H3	0.0148167330771684
Q9Y232	Q8IVM0	0.0148167330771684
Q13356	Q12768	0.0148167330771684
Q7Z6B7	P62195	0.0148167330771684
P62191	O95619	0.0148167330771684
Q92616	Q8TEQ0	0.0148167330771684
Q96QD8	Q96JH7	0.0148167330771684
Q969V3	Q9H840	0.0148167330771684
Q13257	Q86Y91	0.0148167330771684
Q9ULL5	Q96KA5	0.0148167330771684
Q9P2D0	Q9BQ75	0.0148167330771684
A5YKK6	Q9H1P3	0.0148167330771684
Q16832	O75477	0.0148167330771684
Q9HCH0	Q8N5N7	0.0148167330771684
O95696	Q9BRP8	0.0148167330771684
P31153	Q9UPU5	0.0148167330771684
Q9GZZ1	Q8TF01	0.0148167330771684
Q9H7D7	Q9UPU5	0.0148167330771684
Q14684	P46019	0.0148167330771684
Q14865	Q969V3	0.0148167330771684
Q9Y496	Q9NW64	0.0148167330771684
Q9H981	A5YKK6	0.0148167330771684
Q9H9H4	O75477	0.0148167330771684
A0JNW5	P52294	0.0148167330771684
Q9NZN5	Q14683	0.0148167330771684
Q9NRX1	Q86U44	0.0148167330771684
Q8WVB6	Q96RT1	0.0148167330771684
Q02040	Q7Z3B4	0.0148167330771684
P22234	Q9UII4	0.0148167330771684
Q9H3P2	Q9H3S7	0.0148167330771684
O95104	Q86YS7	0.0148167330771684
Q9BY12	Q9BXP5	0.0148167330771684
P98170	P61218	0.0148167330771684
Q02040	O43303	0.0148167330771684
Q9UHF7	Q9NR12	0.0148167330771684
O60506	Q9BUK6	0.0148167330771684
Q9BRZ2	P51572	0.0148167330771684
Q12899	Q92797	0.0148167330771684
Q9NZM4	P61163	0.0148167330771684
O60763	Q9Y618	0.0148167330771684
Q99633	Q9UJX2	0.0148167330771684
Q9UPY3	A1X283	0.0148167330771684
Q9HAU0	P09496	0.0148167330771684
P20585	Q12955	0.0148167330771684
Q92794	Q14807	0.0148167330771684
Q9Y3D0	P30260	0.0148167330771684
Q99698	O14617	0.0148167330771684
P26641	Q7Z3E2	0.0148167330771684
Q9ULD4	O14925	0.0148167330771684
Q99633	P52292	0.0148167330771684
O14925	Q8N183	0.0148167330771684
Q96CB9	Q9H7E2	0.0148167330771684
Q8NBM4	Q8IWZ8	0.0148167330771684
O95243	Q13257	0.0148167330771684
Q13601	O14925	0.0148167330771684
101060521	O15260	0.0148167330771684
Q8TEK3	P07195	0.0148167330771684
Q99633	Q13042	0.0148167330771684
Q92993	O15260	0.0148167330771684
O43264	O75152	0.0148167330771684
Q9UG63	Q96FF9	0.0148167330771684
Q9NWS0	Q15746	0.0148167330771684
P61619	Q9HAU5	0.0148167330771684
Q49AM3	O60563	0.0148167330771684
Q969N2	O60292	0.0148167330771684
Q86XZ4	Q9HC52	0.0148167330771684
Q9P2B4	Q68E01	0.0148167330771684
Q8TF72	Q6PJG2	0.0148167330771684
O15371	Q9BX10	0.0148167330771684
Q9NUQ6	P46100	0.0148167330771684
Q96JM3	Q9NUQ6	0.0148167330771684
Q9H0H0	Q5VSY0	0.0148167330771684
Q9NQS1	Q96JM3	0.0148167330771684
Q9UPT8	Q96CN9	0.0148167330771684
Q13131	Q9NVN8	0.0148167330771684
Q99633	Q9H1A4	0.0148167330771684
Q9Y2T2	Q4LE39	0.0148167330771684
Q13838	Q9UIF8	0.0148167330771684
Q8NFA0	Q6UB99	0.0148167330771684
Q9HCH0	Q9NX20	0.0148167330771684
Q8IXH7	Q9Y4H2	0.0148167330771684
Q7Z2W4	P57772	0.0148167330771684
Q8WYQ5	Q12923	0.0148167330771684
Q7LBR1	Q9Y312	0.0148167330771684
Q9H2H8	P50748	0.0148167330771684
Q92572	Q7RTV0	0.0148167330771684
O00221	O43290	0.0148167330771684
Q9Y4P3	Q8NHQ8	0.0148167330771684
O75964	Q9NYH9	0.0148167330771684
O43251	Q9C0F1	0.0148167330771684
Q9UPY3	Q6P4R8	0.0148167330771684
P06753	Q9H694	0.0148167330771684
P55884	P60903	0.0148167330771684
Q8N5U6	O75477	0.0148167330771684
P35240	P58107	0.0148167330771684
P67870	Q8NE86	0.0148167330771684
O60885	Q9NX63	0.0148167330771684
Q9H792	Q14232	0.0148167330771684
P08240	O14519	0.0148167330771684
Q14687	Q13409	0.0148167330771684
O75477	P49711	0.0148167330771684
P03886	Q6SPF0	0.0148167293518781
Q9H1I8	O95747	0.0148167284205555
Q7Z7C8	Q9UBC2	0.0148167284205555
Q68CZ1	Q12815	0.0148167172446846
P14927	P14550	0.0148167097941041
Q6P4I2	Q01968	0.014816703274846
Q9Y421	O75643	0.0148166986182332
P52758	Q13148	0.0148166799917817
Q5VZ89	Q6ZWJ1	0.0148166706785559
O43823	O75417	0.0148166706785559
O15460	Q9HAH1	0.014816659502685
O95782	P51114	0.0148166585713624
Q9Y625	P14618	0.0148166473954916
Q9UK00	O14929	0.0148165887221694
Q15149	P10155	0.0148165887221694
P04216	O14929	0.0148165887221694
O43908	O14929	0.0148165887221694
P12955	401535	0.0148165887221694
Q9UK22	P40337	0.0148165728896856
Q15800	Q9H4K7	0.0148165728896856
Q8TB36	Q96QC0	0.0148165728896856
P41162	P61916	0.0148165728896856
Q5TEU4	O95147	0.0148165728896856
P0DPH7	Q8ND04	0.0148165728896856
Q9BRX8	Q8ND04	0.0148165728896856
Q92536	Q03426	0.0148165728896856
Q15126	Q96A26	0.0148165728896856
Q9NWT6	Q9H6Z4	0.0148165728896856
Q96S86	Q96ES6	0.0148165728896856
Q99081	Q96FQ6	0.0148165728896856
Q96QC0	Q9BSK2	0.0148165728896856
O95070	P02452	0.0148165728896856
Q15043	Q9BT17	0.0148165728896856
P61081	Q8ND76	0.0148165728896856
Q69YN2	Q14849	0.0148165728896856
Q9NWM3	Q9NV92	0.0148165728896856
P02788	730211	0.0148165728896856
Q92733	Q96PC5	0.0148165728896856
O75197	F2Z333	0.0148165728896856
P07355	Q504Q3	0.0148165598511695
Q6P1L8	P78559	0.0148165468126535
Q96KR6	P54920	0.0148165468126535
O14548	P78310	0.0148165468126535
Q9NZR2	O75935	0.0148165468126535
Q92729	Q9UJ41	0.0148165468126535
Q92733	P53004	0.0148165458813309
P62736	O75116	0.0148165430873632
P05114	O15131	0.0148165319114923
P26358	Q01780	0.014816521666944
P36507	Q13505	0.0148165179416537
O00267	Q9Y3Y2	0.0148165039718151
Q96N67	Q13596	0.0148164965212345
O75911	Q9Y4P3	0.0148164918646216
P06213	P53985	0.0148164881393313
O14893	Q9BZE4	0.0148164797574281
Q6VN20	Q93063	0.0148164769634604
Q53EU6	Q99570	0.0148164676502347
Q9BXS4	Q02818	0.0148164657875895
P83369	O95816	0.0148164583370089
P36941	P57088	0.0148164462298154
Q8TDN1	P00338	0.0148164452984929
Q16718	Q8N201	0.0148164276033639
Q96BP2	Q8WX93	0.0148164117708802
Q6NZI2	Q8N9T8	0.0148164117708802
Q9UBD0	O43251	0.0148164052516222
Q9HD47	O43251	0.0148164052516222
Q13304	P14625	0.0148164043202996
Q9BYJ1	P35637	0.0148163866251707
Q96P11	Q9BYD3	0.0148163819685578
P56385	Q8N0T1	0.0148163819685578
Q9NZ01	O75027	0.0148163679987192
Q9H3N1	Q9Y5Z4	0.014816359616816
Q9NV79	Q9NQX7	0.014816359616816
P10253	O43502	0.014816328883171
Q15056	P52732	0.0148163279518485
Q9BWL3	Q9H3G5	0.0148163232952356
Q9Y3B3	Q9UBB6	0.0148163232952356
Q9H857	Q9NUE0	0.0148163232952356
Q8N7R7	O95573	0.0148163232952356
O15127	Q9UBW7	0.0148163232952356
O75496	Q5TAQ9	0.0148163232952356
Q6P1Q0	Q53GT1	0.0148163232952356
Q9H871	Q96F44	0.0148163232952356
O43674	Q86XI2	0.0148163232952356
Q9NYU1	Q96FL8	0.0148163232952356
P62699	Q92905	0.0148163232952356
Q5SWX8	O43318	0.0148163232952356
Q8NBR6	Q96SZ6	0.0148163186386227
O43511	P17980	0.0148162925615906
Q8NBP5	Q9Y673	0.014816291630268
102724985	P17858	0.0148162757977843
Q96C01	O60220	0.0148162664845585
P30049	P20674	0.0148162627592682
Q9BUN8	Q7L4I2	0.0148162506520748
Q14116	P41227	0.0148162441328167
Q96I24	P62070	0.014816234819591
Q9P2G9	Q99519	0.0148162292316555
O14727	P04439	0.0148162273690104
P51617	Q96ST3	0.0148162208497524
P06576	Q9Y394	0.0148162124678492
P78346	Q5SRE5	0.0148162087425589
P51805	Q9BSJ8	0.0148162012919783
P51659	P31939	0.0148162003606557
Q8NEP7	Q15437	0.0148161863908171
Q92643	Q8WYP5	0.0148161770775914
P10606	Q9NTZ6	0.0148161631077528
P17812	Q96SY0	0.014816160313785
Q9P013	Q16222	0.0148161426186561
Q9BRP4	Q16822	0.0148161305114626
Q9Y5J1	Q9Y4I1	0.0148161258548498
Q9NYR9	Q9NVH0	0.0148161258548498
Q99808	P11172	0.0148161137476563
P68371	Q9UBB6	0.0148161062970757
O43657	Q8IWF2	0.0148161025717854
Q99653	Q08554	0.0148161007091403
O95639	Q96DV4	0.0148160895332694
P06576	P30511	0.0148160774260759
Q9HD45	O60346	0.0148160690441727
O43464	Q9UBK9	0.0148160671815276
Q9NTZ6	Q3MHD2	0.0148160606622695
Q9NRL3	O95816	0.0148160522803664
Q00403	Q8IYB3	0.0148160466924309
P50750	Q9BY43	0.0148160262033343
O95168	Q9H496	0.0148160252720117
O43795	Q1L5Z9	0.0148160075768828
Q8NBS9	Q9BYW2	0.0148159926757216
O14908	Q16222	0.0148159796372056
Q4ZIN3	Q9BZ76	0.0148159628733992
P11171	Q3SXY7	0.0148159032687544
Q9UNX4	Q9UFG5	0.014815891161561
P11277	Q9BUP0	0.014815891161561
Q02383	O14523	0.014815891161561
P11166	P10092	0.014815891161561
Q9Y305	Q4KMG0	0.014815891161561
O14548	P01037	0.014815891161561
O94992	P15884	0.014815891161561
O14730	P24468	0.014815891161561
Q8IZC7	P01037	0.014815891161561
O60906	Q96K49	0.014815891161561
Q96RS0	P09228	0.014815891161561
P37287	Q8NEV8	0.014815891161561
Q92824	Q9H4K7	0.014815891161561
Q8IXU6	P0C0L4	0.014815891161561
Q8TF71	P50151	0.014815891161561
O14730	Q5T4B2	0.014815891161561
Q6TFL4	Q8N4N3	0.014815891161561
Q8IVH2	Q6P087	0.014815891161561
Q8NEF3	Q9Y3E5	0.014815891161561
Q9NXF1	Q6DT37	0.014815891161561
Q9UMR5	Q6PJ69	0.014815891161561
Q5RI15	Q587I9	0.014815891161561
Q6PEV8	Q9BRU9	0.014815891161561
Q8IWA5	Q9GZP9	0.014815891161561
Q13277	Q96ET8	0.014815891161561
O95159	P03928	0.014815891161561
Q9UHQ7	Q9UHF1	0.014815891161561
Q8IWB9	Q6ZT21	0.014815891161561
Q8NBP5	Q9HA92	0.014815891161561
Q9H1C7	Q5RI15	0.014815891161561
P61916	Q9H4K7	0.014815891161561
Q86WJ1	P22455	0.014815891161561
O14974	Q8N3Y1	0.014815891161561
P45983	Q96HI0	0.014815891161561
Q9GZP9	P78552	0.014815891161561
Q53EQ6	Q96AX9	0.014815891161561
Q58EX2	Q5JTY5	0.014815891161561
Q9HA92	Q6PI47	0.014815891161561
Q9NYA4	Q71F56	0.014815891161561
O43731	Q9BX10	0.014815891161561
Q13045	Q9BV38	0.0148158799856901
Q96GR4	3136	0.0148158771917223
O14910	O43290	0.0148158697411417
O00483	Q5BKT4	0.0148158585652709
Q9Y3D3	P14678	0.0148158455267548
Q9Y237	A6NDY0	0.0148158064112067
Q9BTE0	Q6UXN9	0.0148157812654972
Q13637	Q6UXN9	0.0148157812654972
Q99615	Q9UKT5	0.0148157803341746
Q13227	Q5SW79	0.0148157719522714
664618	P63241	0.0148157645016908
Q16718	Q9H2G9	0.0148157533258199
P62081	Q9Y5A9	0.0148157281801104
Q9H2J7	Q9NX62	0.0148157170042395
P55084	Q9C0E8	0.0148157170042395
Q5JS37	O43402	0.0148157170042395
P63151	Q12841	0.0148157170042395
Q8N1F8	P01034	0.0148157170042395
Q15034	Q96HY6	0.0148157170042395
Q9HCE1	P05090	0.0148156927898526
Q4KMP7	Q9NRR3	0.0148156927898526
Q9BSH4	O15055	0.0148156769573688
Q9BSJ8	Q14627	0.0148156750947237
Q92734	Q9Y253	0.0148156518116593
Q8WXG9	Q96PK6	0.0148156518116593
P22223	Q13509	0.0148156490176916
P78527	Q96CQ1	0.014815648086369
Q14966	Q86W42	0.0148156443610787
Q9UNY4	Q15054	0.0148156164214015
P22087	Q13042	0.0148156015202403
P68400	Q9NSY1	0.0148155950009822
P11047	Q9Y3Z3	0.0148155940696597
P40938	Q86Y39	0.0148155940696597
P08236	Q9UJ14	0.0148155940696597
Q8NBA8	O00330	0.0148155903443694
Q9UKN8	Q9Y6V7	0.0148155875504016
P11387	Q12899	0.0148155847564339
Q6VN20	P46199	0.0148155661299824
Q13616	Q6ZWI9	0.0148155512288212
P53618	Q9ULW2	0.0148155512288212
Q96EI5	Q15436	0.0148155465722084
O95336	O75390	0.0148155465722084
Q99941	Q6P1M0	0.0148155447095632
Q9H845	P13804	0.0148155437782406
O95490	Q8NHP6	0.0148155428469181
Q15031	Q7L0Y3	0.0148155428469181
O43505	Q5J8M3	0.0148155270144343
Q9Y385	O00264	0.0148155158385634
P36222	P09936	0.0148155158385634
Q8WUM4	Q6ZNF0	0.0148155121132731
Q8WUM4	P01024	0.0148155121132731
P49006	Q13137	0.0148155009374022
P41227	P54219	0.0148154916241765
Q9H857	P08134	0.0148154757916927
Q6IS14	Q13510	0.0148154692724347
P56385	Q9P2K3	0.0148154636844992
P78395	Q8NEN9	0.0148154636844992
Q4ZIN3	Q15370	0.0148154599592089
Q9C037	O43166	0.0148154599592089
Q8N726	Q5D0E6	0.0148154534399509
O95159	O75083	0.014815429225564
Q5VW32	Q86YQ8	0.0148154273629188
Q5VTR2	Q9Y490	0.0148154227063059
P15927	Q8WTT2	0.0148153724148869
Q9Y285	Q96EU7	0.0148153658956289
Q9H8G2	Q9NX70	0.0148153621703386
Q14432	O43491	0.0148153575137257
P46013	Q9Y253	0.0148153556510806
O15460	P53384	0.0148153519257903
Q9NTJ5	Q6PKG0	0.0148153463378548
Q9H0D6	Q9NX61	0.0148153463378548
Q9UMR2	Q9HB21	0.0148153463378548
P80723	Q8WTT2	0.0148153463378548
Q13263	O95071	0.0148153407499194
Q14257	P49703	0.0148153081536293
B2RNN3	Q9Y5A9	0.0148153062909841
Q9NYL9	P26583	0.0148152662441134
Q8TBB0	Q9BYG3	0.0148152653127908
Q5JQS5	O15118	0.0148152653127908
442578	Q9BYG3	0.0148152653127908
158160	Q8IY37	0.0148152653127908
A6NDG6	Q8N1G4	0.0148152597248554
Q9Y3U8	Q13151	0.0148152597248554
Q7Z4V5	Q12894	0.0148152401670813
O60231	O95405	0.0148152401670813
P55196	P31151	0.0148152355104684
Q14573	P55072	0.0148152317851781
P63167	Q16777	0.014815229922533
Q13555	P11441	0.0148152131587266
Q00341	Q9ULW0	0.0148152103647589
P50851	P41250	0.0148152094334363
Q6PH81	Q92945	0.0148152094334363
O94808	Q9Y5M8	0.0148152047768235
P33527	P06400	0.0148151898756623
Q13576	O95758	0.0148151824250817
O95985	Q96GA3	0.0148151703178882
Q14596	P63151	0.0148151647299528
Q8IYB3	Q2M3C6	0.014815161935985
P01011	P34949	0.0148151610046625
P14927	Q15645	0.0148151516914367
P61221	Q5VY80	0.0148151507601141
O94776	Q6ZWI9	0.0148151451721787
Q6UN15	Q96PZ2	0.0148151312023401
Q96N20	P46781	0.0148151200264692
P12532	Q96FJ0	0.0148151069879531
P17066	Q0D2K3	0.0148150902241468
Q7KZ85	Q9P275	0.0148150790482759
P61088	P56597	0.0148150697350502
Q96DW6	Q13011	0.0148150594905018
Q8N386	Q13011	0.0148150594905018
Q99426	Q9UPM9	0.0148150520399212
P51858	P0CG47	0.0148150427266955
P30740	Q96FW1	0.0148150213062763
Q9BZL1	Q9Y376	0.0148150129243731
O75381	Q9H1K4	0.0148149980232119
Q14126	O43809	0.0148149859160184
P11586	Q9H9Y6	0.0148149849846959
Q96AY4	Q8N4Q1	0.0148149710148572
Q8IWL1	P19021	0.0148149700835347
Q71U36	Q9C0C2	0.0148149672895669
Q9H2V7	Q99808	0.0148149542510509
P46736	Q8NFD5	0.0148149533197283
Q9UNH7	Q6P4A7	0.0148149346932768
Q2VPK5	P31689	0.014814930036664
P19823	P15104	0.0148149188607931
Q9UBI6	Q96AG4	0.0148149160668253
Q8WUA4	P42338	0.0148149048909544
Q9NRB3	Q9UBW7	0.0148149048909544
Q9Y5X3	Q96TC7	0.0148149048909544
P12036	Q9NRG1	0.0148149048909544
Q9GZM8	Q9Y6J9	0.0148149048909544
O15350	Q9H967	0.0148149048909544
Q9UFF9	O43405	0.0148149048909544
Q6ZMG9	Q9NUP9	0.0148149048909544
Q96J84	Q12834	0.0148149048909544
P78316	Q9NUP9	0.0148149048909544
Q16526	Q9P2J3	0.0148149048909544
Q9Y2T2	Q13705	0.0148149048909544
Q9H9V9	Q6UXM1	0.0148149048909544
158160	Q9H582	0.0148148806765675
P42892	Q14204	0.0148148797452449
Q8TD16	Q8WX93	0.0148148778825998
P51553	Q9GZT4	0.014814868569374
Q9P0S2	Q14683	0.014814868569374
Q14517	Q68D85	0.0148148592561483
Q9Y295	Q04446	0.0148148518055677
Q96QS6	P04075	0.0148148434236645
Q6IN85	P06744	0.0148148313164711
Q86V81	O75223	0.0148148210719227
O94760	Q5JVF3	0.0148148192092776
Q9Y3U8	Q8N9M5	0.0148148145526647
Q9BRA2	Q9Y6I4	0.0148148080334067
Q08499	Q9BRA2	0.0148148080334067
P09471	Q6S8J3	0.0148148005828261
P13797	O15067	0.01481478754431
Q70UQ0	P54578	0.014814781025052
Q9UPU7	P30566	0.0148147661238908
Q10713	Q9BS92	0.0148147586733102
Q9Y672	P05090	0.0148147204890847
Q9GZV4	P11047	0.0148147139698266
O76031	Q96SI9	0.0148146962746977
P51571	O95754	0.014814656227827
P50570	Q9Y692	0.0148146543651819
Q9C037	O14981	0.0148146543651819
Q8NEY1	O43251	0.014814643189311
Q92804	Q9UBP6	0.0148146105930209
Q92733	P50502	0.0148146087303757
O75439	Q9NYY8	0.0148145938292145
Q8WWK9	Q5VW36	0.0148145761340856
O43819	P23229	0.0148145696148276
54718	O43491	0.014814568683505
Q16762	A8MW92	0.014814568683505
Q5U4P2	Q96EY1	0.0148145677521824
Q9C0C9	P07910	0.0148145612329244
Q99536	P60174	0.0148145491257309
P15311	Q53R41	0.0148145416751503
Q7Z7A1	Q9P1Y5	0.0148145370185375
Q9Y608	Q96HP0	0.0148145202547311
Q8TBK6	Q9BYN8	0.0148145100101828
Q8IY67	O15173	0.0148145062848925
Q9BVG9	Q5JTY5	0.0148144802078604
Q5W0B1	Q9NRR3	0.0148144802078604
Q14498	Q99733	0.0148144755512475
P84085	P42338	0.0148144736886024
Q08379	P27361	0.0148144736886024
Q96D53	Q12816	0.0148144727572798
Q9UBI1	Q92604	0.0148144727572798
Q5KU26	O00186	0.0148144727572798
Q9Y3P4	O00308	0.0148144727572798
O15228	Q5SRI9	0.0148144727572798
Q9H300	Q14689	0.0148144727572798
Q96J42	Q8IWV7	0.0148144727572798
Q14202	Q9UL63	0.0148144727572798
Q07864	O00754	0.0148144727572798
Q13332	Q9Y5Y0	0.0148144727572798
Q9UNK0	Q9BRR6	0.0148144727572798
Q99523	Q86X29	0.0148144718259572
Q15800	P60174	0.0148144597187638
Q8TC57	P25685	0.0148144587874412
Q53GQ0	Q8N6G5	0.0148144569247961
286103	Q9BTW9	0.0148144531995058
Q8N9P6	Q9BTW9	0.0148144531995058
Q8NE86	P53618	0.0148144476115703
P11498	Q9H2P0	0.0148144457489252
P07339	P49720	0.0148144196718931
P49750	P51784	0.0148143908008933
P52272	O15444	0.0148143749684095
P30084	P27708	0.0148143647238612
O00560	Q00403	0.0148143386468291
P62316	P07910	0.0148143367841839
Q9Y3E7	O75340	0.0148143330588936
Q7Z2K8	Q9BXW7	0.0148143246769905
Q6PIJ6	P84098	0.0148143246769905
Q9H9T3	Q96GX9	0.014814319089055
P57772	Q15233	0.0148143172264099
O75351	Q9Y277	0.0148143144324421
P49593	Q96TA2	0.0148142930120229
Q96N66	O00186	0.0148142809048295
O00161	Q9Y4F1	0.0148142799735069
P49792	145858	0.014814275316894
Q9UQ88	P84090	0.0148142725229263
P78527	Q9P1Y5	0.0148142520338296
Q9UK61	Q9H307	0.0148142501711845
Q08380	Q8IXQ6	0.0148142483085393
Q01082	Q8TDU6	0.0148142473772168
Q01082	O00338	0.0148142473772168
Q99618	P41440	0.0148142464458942
Q15043	Q92783	0.0148142464458942
O75781	Q9NQC8	0.0148142464458942
P52569	Q92609	0.0148142464458942
Q9H2M9	Q96Q45	0.0148142464458942
Q9Y6M5	Q9UNF0	0.0148142464458942
Q9H4G0	O14964	0.0148142464458942
Q13112	Q08357	0.0148142464458942
Q9UNF0	Q8N4S9	0.0148142464458942
Q5JXC2	O60925	0.0148142464458942
Q9UNF0	Q08357	0.0148142464458942
Q15643	Q01974	0.0148142464458942
Q9C0B5	Q9NRW7	0.0148142464458942
O43752	Q96HN2	0.0148142464458942
Q9NQP4	Q5JXC2	0.0148142464458942
Q9NRW7	Q8N4S9	0.0148142464458942
P55011	P41440	0.0148142464458942
O60488	Q15596	0.0148142464458942
Q9UNF0	Q6UWI4	0.0148142464458942
P00387	O00555	0.0148142464458942
Q9Y6M5	Q13112	0.0148142464458942
P46531	Q03001	0.0148142464458942
Q9BV81	Q9UNL2	0.0148142464458942
O60499	P41440	0.0148142464458942
P41440	Q8TBA6	0.0148142464458942
Q13112	Q99808	0.0148142464458942
Q12959	Q9HD26	0.0148142464458942
Q9H4G0	Q15643	0.0148142464458942
O96033	Q69YH5	0.0148142464458942
P23634	P41440	0.0148142464458942
Q13112	Q01974	0.0148142464458942
P46531	Q9NRW7	0.0148142464458942
Q9NYM9	P41440	0.0148142464458942
Q2M2I8	P54277	0.0148142464458942
Q7L576	Q96Q45	0.0148142464458942
Q08357	Q9NRW7	0.0148142464458942
Q13112	Q8N4S9	0.0148142464458942
O60568	Q5BJF2	0.0148142464458942
Q6Y1H2	Q8TDD1	0.0148142464458942
P61803	Q6ZWT7	0.0148142464458942
Q9BW60	Q6NXT6	0.0148142464458942
P52799	Q8N6H7	0.0148142464458942
Q14254	Q01974	0.0148142464458942
O96033	Q6MZP7	0.0148142464458942
O75581	P41440	0.0148142464458942
P98172	Q96HN2	0.0148142464458942
Q3SXY8	Q8NDI1	0.0148142464458942
Q9C0C4	Q9NQC8	0.0148142464458942
Q92609	Q8N4S9	0.0148142464458942
Q8IXU6	Q9NQC8	0.0148142464458942
Q9NPA0	Q9UNL2	0.0148142464458942
Q8N6H7	Q8IZJ1	0.0148142464458942
Q8NDI1	Q9H8M5	0.0148142464458942
O60645	Q9NRW7	0.0148142464458942
Q15643	Q9UP95	0.0148142464458942
Q9UNF0	P53365	0.0148142464458942
Q9H4G0	Q9UNF0	0.0148142464458942
P52569	Q13112	0.0148142464458942
Q92692	Q9Y6Y8	0.0148142464458942
Q9BW60	Q6ZPD9	0.0148142464458942
Q9Y5Y0	Q9NQC8	0.0148142464458942
Q9UP95	Q9NRW7	0.0148142464458942
Q8NDI1	Q9BV40	0.0148142464458942
Q8NDI1	Q9H2G9	0.0148142464458942
P41440	Q9H2E6	0.0148142464458942
Q8N6L1	Q9Y385	0.0148142464458942
Q9H2M9	Q8IZJ1	0.0148142464458942
Q8NDI1	Q9UHW9	0.0148142464458942
Q9NQC8	Q8NB49	0.0148142464458942
P27105	Q9NQC8	0.0148142464458942
P53365	Q9NRW7	0.0148142464458942
P63027	Q15596	0.0148142464458942
Q9BV81	O75352	0.0148142464458942
Q5VW38	P41440	0.0148142464458942
Q8NDI1	Q01974	0.0148142464458942
O96033	Q2M2I8	0.0148142464458942
P41440	Q9NW97	0.0148142464458942
Q13112	Q9Y5Y0	0.0148142464458942
Q9P003	O00555	0.0148142464458942
Q9NQC8	Q6P995	0.0148142464458942
P00846	O60568	0.0148142464458942
Q8N350	Q03001	0.0148142464458942
O96033	P54277	0.0148142464458942
Q16625	O43865	0.0148142464458942
O60568	Q92543	0.0148142464458942
O96033	Q03164	0.0148142464458942
Q13112	Q6UWI4	0.0148142464458942
P43121	P41440	0.0148142464458942
P00846	O00555	0.0148142464458942
Q8IXU6	Q03001	0.0148142464458942
O00161	P41440	0.0148142464458942
Q96B97	O75161	0.0148142464458942
P43007	Q8NDI1	0.0148142464458942
P00846	P50993	0.0148142464458942
Q9NQC8	Q8N350	0.0148142464458942
Q8NDI1	Q8N350	0.0148142464458942
Q9Y5Y0	Q92609	0.0148142464458942
Q8NB49	Q03001	0.0148142464458942
Q96J84	Q15643	0.0148142464458942
Q9Y5Y0	Q15643	0.0148142464458942
Q8N684	Q9UPM9	0.0148142464458942
Q4AC94	Q9NXR1	0.0148142464458942
Q13112	Q9C004	0.0148142464458942
Q8ND56	Q8IYA6	0.0148142464458942
Q8NDI1	Q8NB49	0.0148142464458942
P61619	Q86V24	0.0148142464458942
Q99598	Q9Y3C0	0.0148142464458942
P52799	O43399	0.0148142464458942
O43399	Q04656	0.0148142464458942
Q8IV08	102724985	0.0148142464458942
Q8NDI1	P46531	0.0148142464458942
Q12959	Q9UNK0	0.0148142464458942
P78310	P41440	0.0148142464458942
Q9NQC8	Q01974	0.0148142464458942
Q13112	Q9UP95	0.0148142464458942
Q15125	O00555	0.0148142464458942
Q9H4G0	Q9NRW7	0.0148142464458942
Q6P995	Q9NRW7	0.0148142464458942
Q9C086	O76003	0.0148142464458942
Q9H3D4	Q13409	0.0148142464458942
Q99598	Q86SQ0	0.0148142464458942
P06213	Q9NRW7	0.0148142464458942
Q92609	Q08357	0.0148142464458942
O60716	Q8IZJ1	0.0148142464458942
Q9H4G0	Q8NFP9	0.0148142464458942
Q9UBM7	O00555	0.0148142464458942
P43007	Q03001	0.0148142464458942
Q9Y6Y8	P41440	0.0148142464458942
Q14160	P41440	0.0148142464458942
Q9UNL2	O00555	0.0148142464458942
O43399	Q96RD7	0.0148142464458942
Q8NFP9	Q9NRW7	0.0148142464458942
Q9H4G0	Q92609	0.0148142464458942
O14964	Q01974	0.0148142464458942
Q01974	Q9NRW7	0.0148142464458942
Q92609	Q9UP95	0.0148142464458942
Q6UWI4	Q9NRW7	0.0148142464458942
Q8N350	Q9NRW7	0.0148142464458942
O75886	Q9C0E8	0.0148142464458942
Q15025	Q9C0D5	0.0148142464458942
Q9Y6M7	P41440	0.0148142464458942
Q9NQC8	Q96TA1	0.0148142464458942
Q15025	Q2NL68	0.0148142464458942
Q8NDI1	Q9C0B5	0.0148142464458942
Q9NQC8	Q9C0B5	0.0148142464458942
Q9UNL2	Q92543	0.0148142464458942
Q9NQC8	Q86W92	0.0148142464458942
O15258	O00555	0.0148142464458942
Q9NQC8	Q14254	0.0148142464458942
Q9BXB4	P41440	0.0148142464458942
Q9BUE6	Q92609	0.0148142464458942
Q8NCS4	Q9P003	0.0148142464458942
Q16625	Q96HN2	0.0148142464458942
Q96BD0	Q13112	0.0148142464458942
Q9H3D4	Q9UK61	0.0148142464458942
Q6P995	Q03001	0.0148142464458942
Q9UHW9	Q03001	0.0148142464458942
O43399	O75581	0.0148142464458942
O96033	P63172	0.0148142464458942
O43865	Q9BXB4	0.0148142464458942
O95486	Q6UWI4	0.0148142464458942
Q92692	O43865	0.0148142464458942
Q8NDI1	O15440	0.0148142464458942
A8MVW0	Q9NQC8	0.0148142464458942
Q9NQC8	Q9UP95	0.0148142464458942
Q8IXU6	Q8NDI1	0.0148142464458942
Q9H2G9	Q9NRW7	0.0148142464458942
Q96HN2	Q8TAD4	0.0148142464458942
Q7Z460	Q9NQ86	0.0148142464458942
Q9NQC8	O60645	0.0148142464458942
Q8NFP9	Q9UP95	0.0148142464458942
Q8NBN3	P41440	0.0148142464458942
Q13227	Q96KQ4	0.0148142464458942
Q9Y448	Q9NQ86	0.0148142464458942
Q96CS3	O00555	0.0148142464458942
Q9BUE6	O75323	0.0148142464458942
Q9UNL2	Q9Y6A9	0.0148142464458942
O00559	Q9P003	0.0148142464458942
Q9Y5Y0	Q8NDI1	0.0148142464458942
Q8IYA6	Q08AD1	0.0148142464458942
Q96BD0	Q92609	0.0148142464458942
Q9Y6M5	Q92609	0.0148142464458942
Q99618	O43865	0.0148142464458942
O43865	P41440	0.0148142464458942
Q12955	P41440	0.0148142464458942
O43865	O95249	0.0148142464458942
Q9UIQ6	P41440	0.0148142464458942
102724985	P41440	0.0148142464458942
P52799	Q96HN2	0.0148142464458942
P52799	P63027	0.0148142464458942
P41440	P14209	0.0148142464458942
Q92609	Q6UWI4	0.0148142464458942
Q9NRW7	O15440	0.0148142464458942
Q9H2G9	Q03001	0.0148142464458942
Q9BV40	Q03001	0.0148142464458942
P52799	Q8N5K1	0.0148142464458942
Q8NDI1	Q6P995	0.0148142464458942
P14923	P41440	0.0148142464458942
O96033	Q9UQR1	0.0148142464458942
O43865	O15126	0.0148142464458942
O43865	Q9HC62	0.0148142464458942
O95486	Q8N4S9	0.0148142464458942
Q13112	Q9Y666	0.0148142464458942
O43865	Q9UIQ6	0.0148142464458942
Q9NQC8	P06213	0.0148142464458942
P52799	O14828	0.0148142464458942
Q9H4G0	O95486	0.0148142464458942
O43865	Q9P0T7	0.0148142464458942
O43865	Q8WTV0	0.0148142464458942
Q9NQC8	O15440	0.0148142464458942
P07947	Q92609	0.0148142464458942
P60468	O00555	0.0148142464458942
Q8IUW5	O14828	0.0148142464458942
O15440	Q03001	0.0148142464458942
Q9Y666	Q92609	0.0148142464458942
O43865	Q16850	0.0148142464458942
Q9NQC8	Q8WU20	0.0148142464458942
Q13112	P53365	0.0148142464458942
Q9NRW7	Q96TA1	0.0148142464458942
Q96AC1	Q8TAD4	0.0148142464458942
Q658Y4	Q12893	0.0148142464458942
Q96AC1	P48029	0.0148142464458942
Q92609	P53365	0.0148142464458942
P43121	Q96HN2	0.0148142464458942
Q6NXT4	Q96HN2	0.0148142464458942
Q8NFP9	P33527	0.0148142464458942
Q9NQC8	Q9UHW9	0.0148142464458942
Q8IZE3	Q96HN2	0.0148142464458942
Q92692	Q96HN2	0.0148142464458942
Q86Y82	Q96HN2	0.0148142464458942
Q8NFP9	Q01974	0.0148142464458942
Q86Y82	Q658Y4	0.0148142464458942
Q9C004	Q86YQ8	0.0148142464458942
Q8NDI1	O60645	0.0148142464458942
Q86YQ8	Q6UWI4	0.0148142464458942
Q9NQC8	Q86YQ8	0.0148142464458942
Q9Y5Y0	Q8NFP9	0.0148142464458942
O75323	P53365	0.0148142464458942
Q96J84	Q8NFP9	0.0148142464458942
Q96AC1	Q6NXT4	0.0148142464458942
Q8IUW5	Q658Y4	0.0148142464458942
Q8IZE3	Q9C0E8	0.0148142464458942
Q658Y4	Q9H2E6	0.0148142464458942
Q96AC1	Q9P0T7	0.0148142464458942
Q9NQC8	P07947	0.0148142464458942
Q9NQC8	Q9H2G9	0.0148142464458942
Q9HC62	P53367	0.0148142464458942
Q96AC1	Q9HDC5	0.0148142464458942
Q96AC1	Q9ULF5	0.0148142464458942
Q9NQI0	Q6NUQ1	0.0148142464458942
Q9HDC5	P53367	0.0148142464458942
Q96AC1	P63027	0.0148142464458942
P63027	Q9HC62	0.0148142464458942
Q13112	Q9NQC8	0.0148142464458942
P23634	Q96HN2	0.0148142464458942
Q96BD0	Q86YQ8	0.0148142464458942
O95490	Q92609	0.0148142464458942
O75323	Q8N4S9	0.0148142464458942
Q9NQC8	Q9BV40	0.0148142464458942
P49757	Q9NQC8	0.0148142464458942
Q9HD26	P41440	0.0148142464458942
Q96HN2	Q9NW97	0.0148142464458942
Q96AC1	Q8IZJ1	0.0148142464458942
P52569	Q86YQ8	0.0148142464458942
Q9HC62	P41440	0.0148142464458942
Q7Z460	Q49MG5	0.0148142464458942
Q99666	Q8NEF3	0.0148142464458942
O60499	Q96HN2	0.0148142464458942
Q8TEW0	P13489	0.0148142464458942
Q96AC1	Q8NHP6	0.0148142464458942
Q86YQ8	Q01974	0.0148142464458942
Q8IUW5	Q96HN2	0.0148142464458942
Q658Y4	O75581	0.0148142464458942
Q9Y285	P52789	0.0148142408579587
O95147	Q5PSV4	0.0148142259567976
O14978	Q6ZVX7	0.0148142259567976
Q9Y287	Q09666	0.0148142231628298
Q12770	O15212	0.0148141924291849
Q5VT52	Q9Y2U8	0.0148141840472817
Q6AI08	Q6YN16	0.014814181253314
Q9BSC4	Q05639	0.0148141719400882
Q8TF72	P21333	0.0148141654208302
P05114	Q9H3U1	0.0148141514509916
Q9NZB2	O60568	0.0148141458630561
Q13045	O15111	0.0148141263052821
P04114	Q02413	0.0148141095414757
Q8NFH4	Q9UQ16	0.0148141030222177
P27105	Q13705	0.0148141030222177
Q8IWF6	Q9UKT7	0.0148141030222177
Q13232	A6NIH7	0.0148141011595726
A6NEC2	P62888	0.0148140825331211
P09525	Q9BVV7	0.0148140713572502
P12955	O75192	0.0148140499368309
Q7KZF4	P23229	0.014814012683928
O43505	Q6PI48	0.0148140108212828
Q14814	P43243	0.0148139968514442
P67809	Q14814	0.0148139968514442
P22612	P33121	0.0148139959201216
Q9BT73	Q9UHB6	0.0148139959201216
P36542	Q13393	0.0148139875382184
P10606	P08240	0.0148139856755733
O60568	Q8TBM8	0.0148139856755733
O75340	O60814	0.014813981950283
P11166	P19367	0.014813981950283
Q14680	Q9BV44	0.0148139763623476
P54803	Q9NZ01	0.0148139744997024
P62633	O15347	0.014813951216638
Q86UL3	P23526	0.0148139474913477
P07954	P29966	0.0148139344528317
Q9UHX1	Q9BWS9	0.0148139307275414
A0PK00	Q8IV08	0.0148138860240578
Q9GZT9	Q96C92	0.0148138552904129
Q9BVA1	Q05086	0.0148138320073485
P37235	O15431	0.0148138292133808
Q96EW2	Q9BUJ2	0.0148138282820582
Q96I24	Q9H4P4	0.0148138217628002
Q7KZF4	Q9HC35	0.0148138189688324
O14773	Q13563	0.0148138040676712
Q9BPX3	O43760	0.0148138040676712
P98172	Q15800	0.0148138040676712
P14406	Q96D53	0.0148138040676712
Q92643	Q8N697	0.0148138040676712
Q9NWK9	Q7Z4H8	0.0148138040676712
Q96I59	O76024	0.0148138040676712
Q92544	Q9NTI5	0.0148138040676712
Q9UHI6	Q8N8J7	0.0148138040676712
Q8N697	O15127	0.0148138040676712
Q9UBQ6	Q8TBP6	0.0148138040676712
Q8NDZ2	Q9NRR3	0.0148138040676712
Q7Z4F1	Q9UPN7	0.0148138040676712
O94829	P03905	0.0148138040676712
Q9HDC5	O43760	0.0148138040676712
P16615	Q8N9B8	0.0148138040676712
Q9UH90	Q9UBX3	0.014813800342381
O15042	Q9NR12	0.0148137938231229
Q9HAV0	O60518	0.0148137686774134
Q5T124	P29401	0.0148137677460908
P29401	O75072	0.0148137677460908
P29558	O95613	0.014813763089478
Q8WYA1	Q15436	0.0148137584328651
P09382	Q6UXM1	0.0148137500509619
Q9GZM8	O15056	0.0148137351498007
P49643	P31946	0.0148137239739298
O00139	P49366	0.0148137221112847
Q92820	Q5VW38	0.0148137127980589
Q9H078	Q9H329	0.0148137034848332
5383	Q9H078	0.0148137034848332
Q9H078	Q0VAK6	0.0148137034848332
P61221	Q9NX07	0.0148136941716074
Q8IV08	P0CJ78	0.0148136932402849
Q08379	Q14739	0.0148136913776397
Q2M2I8	P05141	0.0148136904463171
Q63HK5	P62750	0.014813688583672
Q9NPR9	O43809	0.0148136811330914
P62841	P29597	0.0148136699572205
Q15125	P48723	0.0148136699572205
Q96L92	O60725	0.0148136699572205
P40616	Q8NBU5	0.0148136634379625
Q13535	Q8WVP7	0.0148136485368013
Q9BQ70	Q8IY67	0.0148136485368013
Q66K74	Q96SZ6	0.0148136485368013
P22612	P30154	0.0148136466741561
Q9ULV4	P41217	0.0148136261850595
Q96A08	Q9Y2Z0	0.0148136224597692
P43243	O75110	0.014813614077866
Q9NWT1	P54136	0.0148135954514145
Q9Y227	Q92890	0.014813576824963
Q9C0C9	Q5W0B1	0.0148135721683502
P02818	A6NHL2	0.0148135721683502
A6NHL2	Q8IZN7	0.0148135721683502
A6NHL2	P17542	0.0148135721683502
Q9H1Y3	Q9UKV5	0.0148135675117373
P28288	Q9UNG2	0.0148135628551244
Q5T4S7	Q9BQL6	0.0148135609924793
Q9NP64	Q13123	0.0148135544732213
Q03135	Q96EY7	0.0148135442286729
Q9C0B0	P60866	0.0148135367780923
Q7Z4V5	P06241	0.0148135069757699
P19367	P10301	0.0148135069757699
80336	P24534	0.0148135023191571
P61513	Q8IU60	0.0148135023191571
Q96EL2	Q7LBC6	0.0148135023191571
Q5T5Y3	Q9ULH0	0.0148135013878345
Q86WI0	Q15165	0.0148134874179959
Q3SY00	P12814	0.0148134659975767
Q9Y2B4	Q9P015	0.0148134576156735
P06865	Q08378	0.0148134119808673
Q9BWH6	Q9NV79	0.0148133840411901
Q8WWY3	Q8IXH7	0.0148133803158998
Q9NYL9	Q3YEC7	0.0148133700713515
Q9UJS0	Q8N4P2	0.0148133700713515
P68363	O94921	0.0148133151233196
P60510	O15164	0.0148133048787713
P23921	Q13148	0.0148132983595132
Q9UBR2	P50454	0.0148132601752877
Q8N6Y1	P29966	0.0148132443428039
P47870	Q86UA1	0.0148132434114813
Q02413	P61020	0.0148132350295782
P02763	P62820	0.014813220128417
Q9Y6Q5	Q53GA4	0.0148131940513849
Q5T9A4	Q9BSJ2	0.0148131903260946
Q96CU9	Q9UNY4	0.0148131791502237
O75940	P28370	0.0148131735622882
Q5H9U9	P53041	0.0148131679743528
Q9UPS6	Q5JVF3	0.0148131595924496
Q8WY91	O43823	0.0148131595924496
P42858	A0AVF1	0.0148131549358367
P16562	Q3SY69	0.0148131474852561
Q3SY69	P53370	0.0148131474852561
Q9NPH2	Q6PJ61	0.0148131400346755
O75381	O94906	0.014813132584095
Q8N3F8	Q9P270	0.0148131269961595
Q16555	Q03518	0.0148131111636757
Q9UKJ3	P62081	0.0148130813613533
Q02978	Q13702	0.0148130794987082
Q9UKA9	P19525	0.014813058078289
Q9ULG1	P17980	0.0148130562156438
P07814	Q8N9F0	0.0148130469024181
P61019	Q96SB3	0.0148130198940634
P17302	P22735	0.0148130180314183
P50402	Q401N2	0.0148130161687731
O00358	P12270	0.0148130059242248
Q7L014	O75817	0.0148129807785153
P16152	P55060	0.0148129807785153
Q9Y2Q3	P11177	0.0148129742592573
O95999	O15523	0.0148129733279347
Q5SNT2	P03886	0.0148129574954509
Q99615	Q9ULL1	0.0148129537701606
Q8N490	O75027	0.0148129472509026
P10398	Q9NX63	0.0148129472509026
O95394	P49411	0.0148129444569349
Q8IY67	Q7Z794	0.014812939800322
Q7Z794	Q96RT1	0.014812939800322
Q92625	Q7Z794	0.014812939800322
P55000	O14786	0.0148129258304834
P09912	Q6PD62	0.0148129258304834
Q9BZJ0	Q96ST3	0.0148129099979996
Q53GQ0	117153	0.0148129034787416
Q2NKQ1	Q53GQ0	0.0148129034787416
P33527	Q5NDL2	0.0148129034787416
O94776	Q9BQ69	0.0148128923028707
Q9BSH4	Q8IWW6	0.0148128904402256
Q8N8Q9	Q9Y5M8	0.0148128736764192
Q9BXT2	P08754	0.0148128736764192
P31268	Q9NVE7	0.0148128569126129
P98066	Q9NVE7	0.0148128569126129
O60500	Q9NVE7	0.0148128569126129
Q8TF66	Q9BYI3	0.0148128550499677
P40222	Q96F24	0.0148128382861614
P53597	P50453	0.0148128205910325
Q9UHI8	Q70CQ3	0.0148128168657422
Q9H6R7	Q7Z7L7	0.0148128168657422
Q9Y3B8	Q8WYA6	0.0148128168657422
Q96J42	Q96D09	0.0148128168657422
O60264	Q5VZL5	0.014812815003097
Q8IVM0	P0CG47	0.0148128028959035
Q99538	Q8NCW5	0.0148128028959035
Q16610	Q9BT22	0.0148127889260649
Q14669	P23246	0.0148127730935812
Q16836	Q9Y573	0.0148127498105168
P30519	P43005	0.0148127498105168
O75533	Q00688	0.0148127470165491
Q9NRR5	O00148	0.0148127460852265
Q8TAF3	Q96HN2	0.0148127367720007
P31948	Q9UHD1	0.0148127358406782
Q8NBJ5	P63208	0.014812727458775
Q13542	O95834	0.0148127237334847
Q9P0U3	Q86T24	0.0148127032443881
P09104	Q86UY5	0.014812690205872
P09104	Q8TCA0	0.014812690205872
P09104	Q86WS5	0.014812690205872
O75844	Q07955	0.0148126883432269
Q13153	P51649	0.0148126706480979
Q9Y3C8	P55327	0.0148126706480979
O43772	O95486	0.0148126706480979
O75312	Q96EY8	0.0148126706480979
P06753	O75131	0.0148126650601625
P01569	P49750	0.0148126622661948
O14735	Q96P63	0.0148126613348722
P62699	O96005	0.014812659472227
Q5SW79	Q8IWX8	0.0148126566782593
P69905	O75694	0.0148126557469367
Q14914	P46940	0.0148126501590013
P26358	Q9HCK5	0.0148126501590013
Q13615	O60231	0.0148126501590013
Q9H7D7	Q9UKJ8	0.0148126501590013
P80188	P0C0S5	0.0148126501590013
P0C0S5	B9A064	0.0148126501590013
Q9P2S5	Q6P4A7	0.0148126501590013
P20290	Q05397	0.0148126501590013
P07355	O95782	0.0148126380518078
P26639	Q9Y2V2	0.0148126306012272
O60333	P54136	0.0148126296699047
Q7L5Y9	Q5TC12	0.0148126184940338
Q14151	Q96RQ3	0.014812615700066
P04843	Q86XX4	0.0148126147687435
P11142	O95400	0.01481260266155
Q9BQ48	P68363	0.0148125495761632
P54725	Q6ZRP7	0.0148125337436795
Q9NR12	Q9H7E2	0.0148125188425183
O43709	Q5T750	0.0148125179111957
Q02252	Q9P2R7	0.0148125169798731
Q9HAF1	Q5JVF3	0.0148125169798731
O95394	O00116	0.0148125160485506
Q53GS9	Q9BVC6	0.0148125076666474
Q4KMG9	Q01968	0.0148125020787119
Q9UNS2	10141	0.0148125020787119
O60610	Q9HC36	0.0148125020787119
Q8NFU4	P0C0S5	0.0148125011473894
Q02218	P27449	0.0148124871775507
Q9BZF1	Q9UPQ8	0.0148124787956476
Q6ZSJ9	Q7Z406	0.014812440611422
Q7Z7C7	Q7Z406	0.014812440611422
Q15942	P26640	0.0148124257102608
Q8IZH2	Q9C0F1	0.0148124154657125
O14733	P11166	0.0148124061524868
Q15645	Q6P087	0.0148123977705836
P37198	Q96C01	0.0148123893886804
Q92797	Q96HC4	0.0148123856633901
Q6UXN9	O95707	0.0148123586550354
P30989	P62136	0.0148123493418097
Q9H9P2	P62136	0.0148123493418097
Q96MK2	P62136	0.0148123493418097
Q9UHD0	P62136	0.0148123493418097
Q8NC56	O60762	0.014812340028584
Q13232	Q9P244	0.014812340028584
P31327	Q9NVE7	0.014812340028584
P49755	Q9HC21	0.0148123381659388
P28347	P09012	0.0148123344406485
Q02338	Q7Z4H7	0.0148123297840356
P46782	Q9H307	0.0148123204708099
Q9ULT8	P29034	0.0148122990503907
Q06547	O43795	0.0148122953251004
Q00325	Q8NI37	0.0148122757673263
Q9ULV4	Q3SXZ3	0.0148122627288103
Q99615	Q6UW78	0.014812228269875
Q9UBS4	Q8TD19	0.0148122264072299
P45880	P81408	0.0148122226819396
Q9HBH7	P09429	0.014812184497714
Q9H490	O94826	0.0148121770471334
P56545	Q24JP5	0.0148121686652302
Q9BSV6	Q9P2K2	0.0148121686652302
Q3LXA3	P18085	0.0148121686652302
P06132	Q86SX6	0.0148121658712625
P54257	P09651	0.0148121546953916
Q30KP8	P04406	0.0148121546953916
O00270	P31942	0.0148121546953916
5383	P31942	0.0148121546953916
P31942	Q8NGZ3	0.0148121546953916
P30048	Q9NVL1	0.0148121463134884
P16615	A6XGL0	0.0148121425881981
P16615	Q8WYQ4	0.0148121425881981
P16615	Q8NGZ9	0.0148121425881981
Q9BVS4	Q7L0Y3	0.0148121416568756
Q13243	Q9BVJ6	0.0148121416568756
O43464	Q7KYR7	0.0148121183738112
Q9NPD3	Q8WVK2	0.0148121016100049
Q9NVP1	Q9Y2B0	0.0148120932281017
P67809	Q9BZQ6	0.0148120932281017
Q15417	Q9HBR0	0.0148120932281017
Q8TCU4	P52565	0.0148120932281017
Q6PKG0	P50213	0.0148120932281017
O76021	Q9Y2B0	0.0148120932281017
O76021	Q9BZQ6	0.0148120932281017
O76021	Q99470	0.0148120932281017
Q9NTK5	O95864	0.0148120932281017
P30825	Q9Y2W1	0.0148120932281017
Q9BWU0	P39748	0.0148120829835534
Q15773	Q9NT22	0.014812072739005
P13747	Q9Y2X9	0.014812072739005
P19022	Q9BPW8	0.014812072739005
Q9UN37	Q9H0W5	0.014812072739005
P54920	O00193	0.014812072739005
O94813	P56962	0.014812072739005
Q14157	P60520	0.014812072739005
O75616	P52429	0.014812072739005
Q05682	P11441	0.0148120233789086
P15056	Q9Y4R8	0.0148120038211345
P21953	O75935	0.0148120038211345
Q15386	P29320	0.0148120038211345
P48147	O15360	0.0148119926452636
P15927	P57740	0.0148119926452636
Q5VV42	Q8TDL5	0.0148119805380702
Q9H4P4	P36871	0.014811978675425
Q5GH73	P10809	0.014811965636909
P28370	Q08J23	0.0148119553923606
O75400	Q86U44	0.0148119535297155
Q15436	O60841	0.0148119498044252
P08253	Q00839	0.0148119330406188
Q9UG63	A6NHR9	0.0148119255900383
P07203	Q96K19	0.0148119200021028
P78310	P15309	0.0148119200021028
P49593	Q14204	0.0148119162768125
P62191	Q8WY22	0.0148119032382965
Q14108	P14866	0.0148118948563933
Q68DQ2	Q07864	0.0148118874058127
P09012	Q4KMP7	0.0148118874058127
Q9Y5U2	P17302	0.0148118855431675
P26641	Q6ZQN7	0.0148118827491998
Q16851	645922	0.0148118827491998
O60502	Q96KQ4	0.0148118818178772
Q9NTJ3	Q96EY1	0.0148118799552321
P25205	P18846	0.0148118743672966
Q13618	Q9UKM7	0.0148118706420063
O94805	P98175	0.0148118613287806
Q9NTJ5	Q9BZ76	0.0148118427023291
P36404	O60884	0.0148118250072002
Q6NXE6	Q9BSV6	0.014811823144555
Q9H246	P06737	0.0148118119686841
P18754	Q9BUN8	0.0148117979988455
O94967	Q9NVE7	0.0148117979988455
P51572	Q9GZP4	0.0148117979988455
P25205	Q9Y3C4	0.0148117979988455
P25490	P27361	0.0148117979988455
Q68D91	P49588	0.0148117979988455
O75351	P00338	0.0148117942735552
Q8TAA9	P54760	0.0148117858916521
P22612	O15347	0.0148117858916521
Q9NRZ9	O95900	0.0148117830976843
Q13576	Q14244	0.014811779372394
P61221	Q7Z624	0.014811766333878
Q14980	P17039	0.0148117523640394
Q5U5X0	P38117	0.0148117477074265
Q9H6R0	Q969X6	0.0148117439821362
Q99720	P13804	0.0148117430508136
Q9UDY4	Q9NQX7	0.0148117411881685
Q9UL63	P01911	0.0148117337375879
Q9H0A0	Q8TCT6	0.0148117281496524
P40926	Q14257	0.0148117234930396
Q9NPL8	P51148	0.0148117104545235
Q8N5P1	P52815	0.0148116946220397
P16070	P16989	0.014811678789556
Q14980	P03999	0.0148116741329431
P01242	Q9H0E2	0.0148116713389754
Q9BSM1	O75182	0.0148116704076528
Q9BSH4	Q8WVD3	0.0148116592317819
Q6NSJ2	Q8NBS9	0.0148116592317819
Q9H6F5	Q14151	0.0148116583004593
Q8WYP3	P60891	0.0148116573691368
Q8WWA0	P61289	0.0148116573691368
P05362	P61289	0.0148116573691368
Q14206	P61289	0.0148116573691368
Q8N8Y5	Q92552	0.0148116573691368
Q96RE7	Q9H3E2	0.0148116322234272
O14764	Q9H496	0.0148116266354918
Q9BTV4	P61225	0.0148116219788789
Q8IXN7	Q9Y2R0	0.0148116098716855
P15586	P07948	0.0148115986958146
Q0PNE2	P56537	0.014811597764492
O95154	P68104	0.0148115903139114
Q9NPH2	Q9NZN8	0.0148115828633308
Q15031	Q9NWU5	0.0148115800693631
Q08380	P32970	0.0148115744814276
Q9NYL9	Q9NVH0	0.0148115698248147
P23246	Q96AE7	0.0148115679621696
Q9UN30	Q8N302	0.0148115511983633
P08133	Q8IWV7	0.0148115493357181
Q00535	P48729	0.0148115484043955
O75419	Q969S9	0.0148115428164601
Q9UHR5	P30837	0.0148115288466215
P35579	Q9ULW5	0.0148115279152989
Q6ICH7	Q2VPK5	0.0148115195333957
P35249	O75317	0.0148115195333957
Q13177	Q9H0N5	0.0148115195333957
P62068	P35249	0.0148115195333957
Q8TDZ2	Q13177	0.0148115195333957
O14939	P00414	0.0148115195333957
Q9P2N5	Q96PZ2	0.0148115195333957
Q02818	A5D8V6	0.0148115195333957
Q6ICH7	Q8WUX1	0.0148115195333957
O15400	Q5VZL5	0.0148115195333957
Q96QU8	Q03519	0.0148115195333957
P80188	Q5VZM2	0.0148115195333957
Q6NUM9	A6NCE7	0.0148115195333957
P29373	Q12789	0.0148115195333957
O75955	Q9BXP5	0.0148115176707506
Q9Y3L5	Q8IX12	0.0148114897310733
Q9BTE3	Q9Y3I1	0.0148114897310733
P38159	Q86Y13	0.0148114813491702
Q9HC07	O75489	0.0148114608600735
Q13427	P61981	0.0148114589974284
Q13200	O95297	0.0148114524781703
P11717	Q96M93	0.0148114394396543
Q8TDP1	O00567	0.0148114394396543
P32322	O95602	0.0148114319890737
Q6IA86	Q6PGP7	0.0148114254698157
P84996	P10301	0.0148114124312996
Q13683	Q8WUM9	0.0148114124312996
O95292	Q9Y3E2	0.0148113686591386
Q9NXB0	P05166	0.014811361208558
Q9BV68	Q7L1Q6	0.014811361208558
Q96F45	P46940	0.014811361208558
P15260	Q92870	0.0148113472387194
P07093	P22695	0.0148113407194614
Q01081	O15523	0.0148113323375582
Q9P0J6	O60216	0.0148113220930099
O95817	A1A4Y4	0.0148113165050745
P04626	Q92673	0.0148113053292036
P50613	Q99615	0.0148112969473004
P49755	P15260	0.0148112960159778
P62072	P53396	0.0148112941533327
Q9H583	O95672	0.0148112615570425
Q3ZCQ8	Q9BSQ5	0.0148112345486879
O94874	Q6P3X3	0.0148112317547202
Q9BZJ0	Q9Y388	0.0148112252354621
O60716	O95239	0.0148112047463655
Q8IYU8	Q96CW1	0.0148111768066883
O00629	Q9BQG0	0.0148111656308174
O00483	Q9Y3R5	0.0148111535236239
Q9NRR5	Q13492	0.0148111181333661
Q3V6T2	Q9H9T3	0.0148111144080758
P46736	Q96EE3	0.0148111144080758
Q9NZ52	Q9UG63	0.0148110929876565
P82933	Q6NXT1	0.0148110929876565
Q6Y7W6	Q14689	0.0148110873997211
Q709F0	O43909	0.0148110864683985
P42345	P39656	0.0148110836744308
P16152	P12956	0.0148110836744308
Q9H871	Q9ULJ3	0.0148110687732696
O75155	Q96LB3	0.0148110687732696
Q8N3P4	O75489	0.0148110687732696
Q9UBI6	O00560	0.014811054803431
Q96FJ2	Q9NR23	0.0148110529407858
Q9NUJ1	Q9BYJ4	0.0148110529407858
Q9NUJ1	P51841	0.0148110529407858
Q96FJ2	Q7Z419	0.0148110529407858
Q96FJ2	132200	0.0148110529407858
Q96FJ2	Q8N2F6	0.0148110529407858
Q96FJ2	P43362	0.0148110529407858
Q9UBL3	A2RTY3	0.0148110529407858
Q9UPQ9	Q96Q15	0.0148110501468181
Q15050	O95453	0.0148110426962375
Q6P1M9	P00367	0.014811024069786
O60502	Q12788	0.0148110138252377
O60828	Q9UN86	0.0148110138252377
Q9BU76	Q9BZ23	0.0148109942674636
O60814	Q9NZM1	0.0148109942674636
P80188	Q9H871	0.0148109821602702
Q8N4C6	P53985	0.0148109747096896
O95470	Q02742	0.0148109719157218
O75368	Q8IYE0	0.014810967259109
O75368	Q8IXM7	0.014810967259109
O75368	Q8NCR9	0.014810967259109
O14735	O75643	0.0148109644651412
P57076	P42167	0.0148109626024961
Q6VN20	O60232	0.0148109467700123
Q01813	Q9NVX7	0.0148109383881092
P52429	P45954	0.014810930006206
O75419	P68104	0.0148109160363674
P80188	P55060	0.0148109048604965
Q9UNM6	Q15075	0.0148109048604965
Q96J02	Q7KZI7	0.0148108983412384
Q9HBV2	Q9H3U1	0.0148108983412384
Q15021	Q9Y6G3	0.0148108685389161
Q9NVA1	Q96AQ6	0.0148108685389161
Q9Y4F3	P05783	0.0148108657449483
A6NFN3	O15397	0.0148108480498194
Q99871	Q15051	0.0148108443245291
Q96PB8	P30086	0.0148108210414648
Q6ZUX7	P30086	0.0148108210414648
Q9NY93	Q06830	0.0148107875138521
P14406	Q9BVK6	0.014810774475336
Q9Y3P9	P25705	0.0148107586428523
Q15029	Q96RG2	0.0148107577115297
Q9Y3D0	Q9Y2W6	0.0148107437416911
Q9ULW0	Q8ND83	0.0148107362911105
Q56NI9	Q9UBC2	0.0148107362911105
P55196	Q56NI9	0.0148107362911105
Q9BX66	Q9H307	0.0148107362911105
P62195	Q9BW62	0.0148107362911105
Q96S52	P04908	0.0148107334971427
P22234	Q9NPI0	0.0148107260465621
Q96DT5	Q9ULV4	0.0148107260465621
Q9Y592	Q9NP61	0.0148107260465621
P52655	Q3ZAQ7	0.0148107260465621
Q99832	Q96L21	0.0148107260465621
O14641	Q9UP83	0.0148107260465621
Q12893	Q96HS1	0.0148107260465621
O00743	Q99878	0.0148107260465621
Q9Y2I6	P18085	0.0148107260465621
Q99832	Q969S0	0.0148107260465621
Q8WXC3	P22234	0.0148107260465621
Q9Y3E0	Q9ULV4	0.0148107260465621
Q6ZRI8	Q14980	0.0148107260465621
Q9P1T7	Q9ULV4	0.0148107260465621
Q8NEZ5	P68133	0.0148107260465621
Q9NQI0	Q9BSJ8	0.0148107260465621
Q96BD0	P42766	0.0148107260465621
Q9NS69	Q86T90	0.0148107260465621
Q9NS69	Q96DT5	0.0148107260465621
Q9H254	Q9Y4P8	0.0148107260465621
Q7KZF4	Q969S0	0.0148107260465621
Q9Y283	Q09028	0.0148107260465621
Q9NS69	P24588	0.0148107260465621
Q13442	Q6P582	0.0148107260465621
Q6P582	Q9ULV4	0.0148107260465621
P47914	P23942	0.0148107260465621
P42766	Q96RD7	0.0148107260465621
Q9NP61	Q9NWH9	0.0148107260465621
Q9Y4P8	Q9ULC3	0.0148107260465621
Q9H330	O75643	0.0148107260465621
Q6F5E8	Q05682	0.0148107260465621
O15391	Q9ULV4	0.0148107260465621
Q13442	Q5FWE3	0.0148107260465621
P42766	Q01974	0.0148107260465621
Q9P1F3	A6NHL2	0.0148107260465621
Q9NYP7	Q9Y490	0.0148107260465621
Q9H361	Q16630	0.0148107260465621
Q7KZF4	Q6PP77	0.0148107260465621
O75526	Q99878	0.0148107260465621
A6NK89	P42766	0.0148107260465621
Q7KZF4	Q6P179	0.0148107260465621
P22234	Q96L21	0.0148107260465621
Q8NFP9	Q9ULW0	0.0148107260465621
Q9UKG1	P47914	0.0148107260465621
Q13442	Q9UGH3	0.0148107260465621
P52569	P42766	0.0148107260465621
P22234	Q969S0	0.0148107260465621
Q9NQC8	Q16514	0.0148107260465621
Q9NS69	Q9C099	0.0148107260465621
P49915	Q6NXT4	0.0148107260465621
P42766	Q6ZQN7	0.0148107260465621
Q96AC1	Q99878	0.0148107260465621
Q99832	Q9NPI0	0.0148107260465621
Q8WXC3	Q99832	0.0148107260465621
Q5T5Y3	P82979	0.0148107260465621
Q9NS69	Q02846	0.0148107260465621
Q96LT4	P24534	0.0148107260465621
Q9H6U8	P00492	0.0148107260465621
Q6PEV8	P24534	0.0148107260465621
101929876	P35612	0.0148107260465621
Q96A23	Q7KZF4	0.0148107260465621
P58215	O43396	0.0148107260465621
101929876	Q86T90	0.0148107260465621
Q6PEV8	Q16576	0.0148107260465621
P42766	P0CG38	0.0148107260465621
Q96MW1	Q96A57	0.0148107260465621
101929876	P15260	0.0148107260465621
P17812	Q96L21	0.0148107260465621
Q96MW1	Q96A19	0.0148107260465621
101929876	Q8N5T2	0.0148107260465621
Q96DN5	Q96P70	0.0148107260465621
Q6PEV8	P18085	0.0148107260465621
P49915	Q587I9	0.0148107260465621
Q96L21	P26599	0.0148107260465621
Q9H3D4	Q9H7B2	0.0148107260465621
Q96A23	P17812	0.0148107260465621
101929876	P27449	0.0148107260465621
P41594	O00303	0.0148107260465621
Q6PP77	P22234	0.0148107260465621
Q3B820	Q9BSJ8	0.0148107260465621
Q7Z7A1	P25685	0.0148107260465621
Q5T5Y3	Q5VWX1	0.0148107260465621
B5ME19	Q8TDI0	0.0148107260465621
O15031	Q99878	0.0148107260465621
Q7KZF4	A6NDU8	0.0148107260465621
Q9Y6Q9	Q9UMS4	0.0148107260465621
P49915	Q12893	0.0148107260465621
Q96NM4	Q96HC4	0.0148107260465621
Q9NS69	Q68DN1	0.0148107260465621
P46779	Q8WXC3	0.0148107260465621
Q8WXC3	P63173	0.0148107260465621
P35610	Q9Y478	0.0148107260465621
P62318	Q8NEF3	0.0148107260465621
Q9NPR9	Q96C19	0.0148107260465621
O14495	Q9NS69	0.0148107260465621
Q9ULV4	Q9BX67	0.0148107260465621
P42766	Q04656	0.0148107260465621
Q8IZA0	O75643	0.0148107260465621
P78381	O75643	0.0148107260465621
Q96EB1	O15259	0.0148107260465621
P42766	P48067	0.0148107260465621
P04181	Q8IYX7	0.0148107260465621
O15405	Q9NP61	0.0148107260465621
Q96AC1	Q96NB1	0.0148107260465621
Q9H267	Q9NP61	0.0148107260465621
Q00005	Q9UIG0	0.0148107260465621
Q13308	P68133	0.0148107260465621
Q16186	Q6ZRI8	0.0148107260465621
Q9NS69	Q9BXS0	0.0148107260465621
Q12893	P67775	0.0148107260465621
O15155	P24666	0.0148107260465621
Q9NS69	Q8WZA0	0.0148107260465621
Q15772	O95372	0.0148107260465621
P51149	O75175	0.0148107260465621
P30153	P24588	0.0148107260465621
Q9NS69	P60059	0.0148107260465621
Q6ZU80	Q15436	0.0148107260465621
P46779	Q969S0	0.0148107260465621
Q9HCS7	P08559	0.0148107260465621
O60506	Q15772	0.0148107260465621
P24588	P47914	0.0148107260465621
P47914	Q9C099	0.0148107260465621
P30153	Q8N5T2	0.0148107260465621
O14495	P30153	0.0148107260465621
P08559	P18615	0.0148107260465621
B5ME19	Q96IZ0	0.0148107260465621
O43143	Q9NPI0	0.0148107260465621
P17812	Q8WXC3	0.0148107260465621
Q5JPE7	P24534	0.0148107260465621
P60059	P68133	0.0148107260465621
P67775	Q8WUX9	0.0148107260465621
Q8NFD5	P13804	0.0148107260465621
O95817	O43293	0.0148107260465621
B5ME19	P48029	0.0148107260465621
P49915	Q08357	0.0148107260465621
P60059	Q9H910	0.0148107260465621
Q9Y6N7	P47914	0.0148107260465621
P30153	Q68DN1	0.0148107260465621
Q9BXS0	P47914	0.0148107260465621
O60911	O14641	0.0148107260465621
P48067	Q07157	0.0148107260465621
Q8WXC3	P22087	0.0148107260465621
Q9H254	Q15019	0.0148107260465621
O60341	P24666	0.0148107260465621
O60885	Q96MT8	0.0148107260465621
Q99878	P40937	0.0148107260465621
P50570	Q03721	0.0148107260465621
P00540	O75607	0.0148107260465621
P22087	Q969S0	0.0148107260465621
Q14194	O60488	0.0148107260465621
P47914	Q8WZA0	0.0148107260465621
Q15942	O15259	0.0148107260465621
Q96G01	P24534	0.0148107260465621
O94823	O60506	0.0148107260465621
Q9HCU5	Q9H2P0	0.0148107260465621
P17812	Q969S0	0.0148107260465621
P63173	Q9NYC9	0.0148107260465621
O15400	Q96QC0	0.0148107260465621
P60059	Q9ULV4	0.0148107260465621
Q9UFC0	O75915	0.0148107260465621
P84077	O94992	0.0148107260465621
P30153	Q15772	0.0148107260465621
Q9UP83	P68133	0.0148107260465621
P22087	Q9NPI0	0.0148107260465621
O14495	P47914	0.0148107260465621
P31641	P49915	0.0148107260465621
P53618	P24588	0.0148107260465621
Q9UP83	O95372	0.0148107260465621
P49459	Q14195	0.0148107260465621
Q8TBZ2	P47914	0.0148107260465621
Q15398	P61077	0.0148107260465621
Q53HC0	O43390	0.0148107260465621
P62987	Q99878	0.0148107260465621
P20338	P47914	0.0148107260465621
Q71UI9	P67775	0.0148107260465621
Q9H425	Q7KZI7	0.0148107260465621
Q969H8	P30153	0.0148107260465621
P26599	Q969S0	0.0148107260465621
O43390	Q9H3E2	0.0148107260465621
Q9H2P0	P00387	0.0148107260465621
Q9BSJ8	P09104	0.0148107260465621
Q15043	Q09028	0.0148107260465621
Q01546	P04181	0.0148107260465621
Q05682	Q15042	0.0148107260465621
Q8WXC3	O43143	0.0148107260465621
Q9H0R3	P47914	0.0148107260465621
O43301	Q14195	0.0148107260465621
P55196	Q9UP83	0.0148107260465621
Q8IZH2	P18146	0.0148107260465621
Q9C0D5	P05198	0.0148107260465621
O14683	P67775	0.0148107260465621
Q8TC59	P04181	0.0148107260465621
O95218	P67775	0.0148107260465621
O60911	P68133	0.0148107260465621
P51003	P52926	0.0148107260465621
P47914	Q68DN1	0.0148107260465621
P17812	Q9NPI0	0.0148107260465621
P00540	Q8IYB3	0.0148107260465621
P30153	Q9BX67	0.0148107260465621
O15259	P40763	0.0148107260465621
Q53HC0	Q14195	0.0148107260465621
Q8WXI7	O43143	0.0148107260465621
P30153	Q6P582	0.0148107260465621
Q16850	Q96QC0	0.0148107260465621
Q7KZF4	Q9NPI0	0.0148107260465621
Q2M3C7	O43143	0.0148107260465621
Q9BT92	P41440	0.0148107260465621
B5ME19	Q9Y487	0.0148107260465621
P60059	P47914	0.0148107260465621
O60506	Q9C099	0.0148107260465621
Q9P0S3	P67775	0.0148107260465621
P60059	P19338	0.0148107260465621
O43402	Q9UFC0	0.0148107260465621
Q96DT5	P47914	0.0148107260465621
Q92796	P18085	0.0148107260465621
P55196	P60059	0.0148107260465621
P47914	Q15772	0.0148107260465621
O00232	P48067	0.0148107260465621
O43143	Q969S0	0.0148107260465621
O60506	Q9BXS0	0.0148107260465621
P51003	Q96MT8	0.0148107260465621
Q969Q6	P04181	0.0148107260465621
O43396	P60059	0.0148107260465621
Q9NQC7	P63027	0.0148107260465621
Q96GU1	P47914	0.0148107260465621
P60059	P30153	0.0148107260465621
O43396	Q9UP83	0.0148107260465621
P51617	P18146	0.0148107260465621
Q8TAP6	P67775	0.0148107260465621
Q01813	Q9Y6Q9	0.0148107260465621
P58215	P47914	0.0148107260465621
Q13325	O94992	0.0148107260465621
Q9NYC9	O43143	0.0148107260465621
Q9H254	Q16555	0.0148107260465621
P47914	Q9BX67	0.0148107260465621
O43396	Q9Y6N7	0.0148107260465621
Q08426	O00232	0.0148107260465621
Q13330	Q86Y07	0.0148107260465621
Q8N5T2	P68133	0.0148107260465621
101929876	Q92536	0.0148107260465621
Q9H6U8	Q07866	0.0148107260465621
Q8NCS4	P67775	0.0148107260465621
P69905	Q16181	0.0148107260465621
Q9UHD8	P78381	0.0148107260465621
O60506	Q9H892	0.0148107260465621
64599	Q8IWX8	0.0148107260465621
O60506	Q5QJ74	0.0148107260465621
Q9NPR9	Q9UHD8	0.0148107260465621
P49459	Q9UHD8	0.0148107260465621
O00559	P21796	0.0148107260465621
O60506	P60059	0.0148107260465621
O43556	P49915	0.0148107260465621
Q99878	O00203	0.0148107260465621
Q6PP77	Q86T24	0.0148107260465621
Q15363	Q86UK7	0.0148107260465621
Q9BV81	Q99878	0.0148107260465621
Q13526	Q86T24	0.0148107260465621
O60506	O15231	0.0148107260465621
Q9UHD8	Q5JXC2	0.0148107260465621
Q8NEF3	P43490	0.0148107260465621
O75787	Q969V6	0.0148107260465621
101929876	O15069	0.0148107260465621
Q8N568	P19338	0.0148107260465621
O14641	Q9C099	0.0148107260465621
Q7RTP6	Q14839	0.0148107260465621
P00492	Q6UX01	0.0148107260465621
O43396	Q6P582	0.0148107260465621
Q16576	O00192	0.0148107260465621
Q9BW60	Q96M89	0.0148107260465621
Q86T90	P55196	0.0148107260465621
Q5T9S5	Q9P0I2	0.0148107260465621
O14641	Q9H0X4	0.0148107260465621
P68133	P15260	0.0148107260465621
Q9GZM8	O60488	0.0148107260465621
Q9P1T7	O14641	0.0148107260465621
P60059	O14641	0.0148107260465621
Q9NSB2	P54105	0.0148107260465621
P53618	Q8TDR0	0.0148107260465621
P08729	Q13330	0.0148107260465621
O14641	Q9Y2G3	0.0148107260465621
O14641	Q8WZA0	0.0148107260465621
P55196	Q5TCS8	0.0148107260465621
P68133	Q9BX67	0.0148107260465621
P53618	Q5QJ74	0.0148107260465621
Q9H910	Q495B1	0.0148107260465621
O75787	Q8IWX8	0.0148107260465621
P63173	Q969S0	0.0148107260465621
A6NDU8	Q86T24	0.0148107260465621
Q9P1T7	P19338	0.0148107260465621
O14980	Q96A19	0.0148107260465621
Q86T24	Q969S0	0.0148107260465621
Q96L21	Q86T24	0.0148107260465621
Q8WXI7	Q86T24	0.0148107260465621
Q9NRY5	P24666	0.0148107260465621
O43396	Q9UGH3	0.0148107260465621
Q86T24	Q9NPI0	0.0148107260465621
O43396	Q5QJ74	0.0148107260465621
P55196	Q8N129	0.0148107260465621
Q9NQG5	Q9HBM0	0.0148107260465621
O60506	Q96DT5	0.0148107260465621
Q92536	O95372	0.0148107260465621
P11940	Q53HC0	0.0148107260465621
P17812	Q5FWF5	0.0148107260465621
Q8IZ81	O95372	0.0148107260465621
Q9BRZ2	Q9H5V9	0.0148107260465621
Q9P273	P19338	0.0148107260465621
A6QL63	O43396	0.0148107260465621
Q9BXS0	O95372	0.0148107260465621
Q9H0X4	O95372	0.0148107260465621
Q9UHD8	Q6P179	0.0148107260465621
O43396	P24588	0.0148107260465621
O60506	Q8N129	0.0148107260465621
P63173	Q2M3C7	0.0148107260465621
O14495	O43396	0.0148107260465621
Q9Y666	Q14839	0.0148107260465621
Q86V81	Q96A57	0.0148107260465621
Q9Y2P8	Q9NP61	0.0148107260465621
O15391	O60506	0.0148107260465621
P78381	Q96C19	0.0148107260465621
O60506	Q8N5T2	0.0148107260465621
Q8WVK7	Q92526	0.0148107260465621
Q8WXC3	Q86T24	0.0148107260465621
P24390	O75449	0.0148107260465621
Q15029	Q9Y6Q9	0.0148107260465621
O60506	Q9BX67	0.0148107260465621
P24534	Q92844	0.0148107260465621
O60506	P24588	0.0148107260465621
O43396	Q96DT5	0.0148107260465621
Q8IZA0	Q07157	0.0148107260465621
Q5FWF5	Q86T24	0.0148107260465621
O60506	Q9P1T7	0.0148107260465621
Q96A23	Q86T24	0.0148107260465621
O60353	Q9UHD8	0.0148107260465621
Q8NEZ5	101929876	0.0148107260465621
P55196	P24588	0.0148107260465621
P53618	Q9C040	0.0148107260465621
101929876	P60059	0.0148107260465621
P08047	Q8WVK7	0.0148107260465621
101929876	Q96GU1	0.0148107260465621
101929876	Q9Y2G3	0.0148107260465621
O14495	P53618	0.0148107260465621
P53618	Q9BXS0	0.0148107260465621
B5ME19	Q93050	0.0148107260465621
P16615	O60941	0.0148107260465621
Q8TCD1	P47914	0.0148107260465621
P53618	Q9C099	0.0148107260465621
101929876	Q68DN1	0.0148107260465621
O15231	P68133	0.0148107260465621
Q9H0X4	P68133	0.0148107260465621
P53618	Q86XJ1	0.0148107260465621
Q8N568	P53618	0.0148107260465621
O14641	Q495B1	0.0148107260465621
O14641	P24588	0.0148107260465621
Q641Q2	O60308	0.0148107260465621
O15391	P68133	0.0148107260465621
101929876	Q9BX67	0.0148107260465621
O94823	101929876	0.0148107260465621
P47914	Q495B1	0.0148107260465621
O15391	O14641	0.0148107260465621
Q8TES7	P13796	0.0148107260465621
Q96DT5	P68133	0.0148107260465621
P84085	Q9NXR1	0.0148107260465621
Q8N568	Q9NS69	0.0148107260465621
P58215	O14641	0.0148107260465621
101929876	Q8WZA0	0.0148107260465621
Q9NS69	Q5TCS8	0.0148107260465621
101929876	Q8N568	0.0148107260465621
P55196	Q9BXS0	0.0148107260465621
O14495	P55196	0.0148107260465621
Q8TCD1	Q9NS69	0.0148107260465621
O14495	P68133	0.0148107260465621
P53618	Q86T90	0.0148107260465621
P55196	Q9H892	0.0148107260465621
101929876	Q92569	0.0148107260465621
P35612	P68133	0.0148107260465621
O15391	Q9H910	0.0148107260465621
P68133	Q5TCS8	0.0148107260465621
Q8N568	P30153	0.0148107260465621
P53618	Q969H8	0.0148107260465621
O15391	P30153	0.0148107260465621
Q9P273	O14641	0.0148107260465621
O14641	Q9H892	0.0148107260465621
P68133	Q9C099	0.0148107260465621
Q8N568	P55196	0.0148107260465621
O15391	101929876	0.0148107260465621
P08729	P58546	0.0148107260465621
Q99598	P62736	0.0148107260465621
101929876	Q9BXS0	0.0148107260465621
O14641	Q5QJ74	0.0148107260465621
101929876	P24588	0.0148107260465621
P53618	P60059	0.0148107260465621
P35612	P47914	0.0148107260465621
Q6ZU80	Q15738	0.0148107260465621
Q8NEZ5	P53618	0.0148107260465621
Q8N568	O14641	0.0148107260465621
O14562	Q9NSB2	0.0148107260465621
101929876	Q9UP83	0.0148107260465621
O14641	Q9BX67	0.0148107260465621
Q9NSB2	P61088	0.0148107260465621
P53618	Q9BX67	0.0148107260465621
101929876	Q5QJ74	0.0148107260465621
O94972	Q9P0I2	0.0148107260465621
O95104	P00540	0.0148107260465621
102724023	Q9UNE7	0.0148107260465621
Q9BXS0	P68133	0.0148107260465621
Q9HBM1	Q14839	0.0148107260465621
P55196	Q7Z3Y8	0.0148107260465621
Q8N4V1	Q96AB3	0.0148107260465621
P20248	101929876	0.0148107260465621
Q9NTJ4	P54105	0.0148107260465621
O14641	Q9UGH3	0.0148107260465621
Q99878	Q8N6V9	0.0148107260465621
101929876	Q9H0X4	0.0148107260465621
O43301	Q14839	0.0148107260465621
P68133	P27449	0.0148107260465621
P68133	Q9UGH3	0.0148107260465621
102724023	P17858	0.0148107260465621
P53618	Q68DN1	0.0148107260465621
Q96C19	Q6ZQN7	0.0148107260465621
Q8TAP6	Q9H425	0.0148107260465621
P55196	Q495B1	0.0148107260465621
101929876	Q9H892	0.0148107260465621
Q8N568	Q9H910	0.0148107260465621
P69905	Q07157	0.0148107260465621
O14495	101929876	0.0148107260465621
P23942	P18085	0.0148107260465621
Q9NSB2	P30566	0.0148107260465621
Q8N568	O43396	0.0148107260465621
P08047	P35527	0.0148107260465621
Q9BY89	Q9Y2T7	0.0148107260465621
O94823	P30153	0.0148107260465621
Q13442	Q5QJ74	0.0148107260465621
Q8TB73	O95372	0.0148107260465621
Q13308	O95372	0.0148107260465621
Q96DT5	P19338	0.0148107260465621
Q9UGH3	O95372	0.0148107260465621
Q9P273	P68133	0.0148107260465621
Q8N129	P19338	0.0148107260465621
Q9ULV4	Q5QJ74	0.0148107260465621
P19338	O15069	0.0148107260465621
Q8IZ81	P68133	0.0148107260465621
Q5FWF5	P63173	0.0148107260465621
Q9H892	O95372	0.0148107260465621
Q8IZ81	P30153	0.0148107260465621
P60059	O95372	0.0148107260465621
Q96NB1	Q14676	0.0148107260465621
P51151	Q9BQ61	0.0148107260465621
O94823	P55196	0.0148107260465621
Q7KZF4	Q5FWF5	0.0148107260465621
Q8N5T2	O95372	0.0148107260465621
P16152	Q13823	0.0148107260465621
Q9P273	O43396	0.0148107260465621
O75352	A2RUB6	0.0148107260465621
Q6ZMG9	P67775	0.0148107260465621
P49915	Q6UX01	0.0148107260465621
O94823	O43396	0.0148107260465621
P49915	Q8N4S9	0.0148107260465621
Q9NS69	Q9Y2G3	0.0148107260465621
Q9NW15	Q96QC0	0.0148107260465621
P24588	O95372	0.0148107260465621
P55196	Q9Y2G3	0.0148107260465621
O94788	Q9Y2T7	0.0148107260465621
Q5FWE3	P18085	0.0148107260465621
Q5QJ74	Q9H910	0.0148107260465621
O15259	Q96BD8	0.0148107260465621
O94823	P68133	0.0148107260465621
P30153	Q8N129	0.0148107260465621
P84085	Q587I9	0.0148107260465621
Q9NYF8	Q8IYA6	0.0148107260465621
P35612	O95372	0.0148107260465621
Q6P1N0	Q9UPM9	0.0148107260465621
Q8WXC3	Q7KZF4	0.0148107260465621
O43395	Q9ULC4	0.0148107260465621
Q5TCS8	O95372	0.0148107260465621
Q96NB1	Q08170	0.0148107260465621
Q9NS69	Q9H892	0.0148107260465621
P27449	O95372	0.0148107260465621
O94823	P47914	0.0148107260465621
Q8N5T2	P19338	0.0148107260465621
P47914	Q8N5T2	0.0148107260465621
P55196	Q5QJ74	0.0148107260465621
Q9Y2G3	O95372	0.0148107260465621
Q9H910	Q9BX67	0.0148107260465621
Q8N2U0	Q9ULC4	0.0148107260465621
Q8NBW4	P24534	0.0148107260465621
P60953	A2RUB6	0.0148107260465621
P30837	Q53EZ4	0.0148107260465621
Q68CZ6	P61586	0.0148107260465621
P63173	Q9NPI0	0.0148107260465621
Q5VT06	Q96SI9	0.0148107260465621
Q9P273	O95372	0.0148107260465621
P49915	Q9NW97	0.0148107260465621
Q8N2U0	O75400	0.0148107260465621
Q9BX67	O95372	0.0148107260465621
O14683	Q8N163	0.0148107260465621
Q13442	Q92796	0.0148107260465621
Q9P1T7	Q9H910	0.0148107260465621
Q13442	Q8N568	0.0148107260465621
Q9P273	P47914	0.0148107260465621
P08708	Q96A57	0.0148107260465621
Q6P582	O95372	0.0148107260465621
Q9P1T7	P55196	0.0148107260465621
Q8N129	Q9H910	0.0148107260465621
O43396	Q9C099	0.0148107260465621
O43396	Q8N5T2	0.0148107260465621
Q9NXB0	Q8TBX8	0.0148107260465621
O43242	Q8WXC3	0.0148107260465621
Q96NB1	O00203	0.0148107260465621
Q13442	Q9Y3E0	0.0148107260465621
Q8N568	O95372	0.0148107260465621
Q8N752	Q9BY44	0.0148107260465621
Q04941	Q9Y520	0.0148107260465621
Q9Y3E0	Q16576	0.0148107260465621
O15391	O95372	0.0148107260465621
Q8TCD1	P19338	0.0148107260465621
P35579	Q7RTS3	0.0148107260465621
P24588	Q9H910	0.0148107260465621
Q96DN5	Q9Y3E5	0.0148107260465621
O43396	Q969J3	0.0148107260465621
Q9Y3E0	P47914	0.0148107260465621
O94823	O95372	0.0148107260465621
O94823	Q9NS69	0.0148107260465621
Q96HY6	Q969V6	0.0148107260465621
Q8IZ81	O43396	0.0148107260465621
O43242	A6NDU8	0.0148107260465621
Q9UBS4	Q7Z478	0.0148107260465621
Q96P70	Q8N960	0.0148107260465621
Q00005	Q92625	0.0148107260465621
P46779	Q5FWF5	0.0148107260465621
P68133	Q9Y2G3	0.0148107260465621
Q7RTS3	P25685	0.0148107260465621
Q9Y4E1	P35610	0.0148107260465621
Q9H2J4	Q99878	0.0148107260465621
Q5FWF5	P22087	0.0148107260465621
Q8NFJ5	O95372	0.0148107260465621
Q9HBI5	P47914	0.0148107260465621
Q9BXJ9	Q8N960	0.0148107260465621
O43396	Q9H892	0.0148107260465621
Q9P1T7	P68133	0.0148107260465621
Q9C099	O95372	0.0148107260465621
Q9GZV4	O95372	0.0148107260465621
P15311	Q7RTS3	0.0148107260465621
O94823	Q9H910	0.0148107260465621
O94823	Q13442	0.0148107260465621
Q8N752	P52655	0.0148107260465621
Q9P1T7	O43396	0.0148107260465621
P35579	Q8TF30	0.0148107260465621
P47914	Q5QJ74	0.0148107260465621
P62304	Q6UX01	0.0148107260465621
P15260	O95372	0.0148107260465621
Q8WZA0	O95372	0.0148107260465621
Q96QT4	Q16181	0.0148107260465621
O43396	Q9BX67	0.0148107260465621
Q8IZH2	Q9NYP7	0.0148107260465621
P33992	Q6NXT2	0.0148107260465621
O14495	O95372	0.0148107260465621
Q9P1T7	P30153	0.0148107260465621
Q5FWF5	P26599	0.0148107260465621
Q8IYX8	P18085	0.0148107260465621
Q9UDY2	Q5T3J3	0.0148107260465621
P30153	Q5QJ74	0.0148107260465621
Q15050	Q9NP61	0.0148107260465621
P23526	A6ND36	0.0148107260465621
Q8NBW4	Q16576	0.0148107260465621
Q04917	Q96QT4	0.0148107260465621
P23526	Q9Y371	0.0148107260465621
Q7Z4H7	Q9H3E2	0.0148107260465621
O00483	A2RUB6	0.0148107260465621
Q13442	O15231	0.0148107260465621
P68133	Q9H892	0.0148107260465621
Q5SQN1	Q969V6	0.0148107260465621
Q86T90	O95372	0.0148107260465621
Q9H5V9	P81605	0.0148107260465621
Q8NFD5	Q9P0I2	0.0148107260465621
O43242	Q9NPI0	0.0148107260465621
Q9H0R3	P19338	0.0148107260465621
Q68DN1	O95372	0.0148107260465621
O43396	Q86T90	0.0148107260465621
Q12923	P24666	0.0148107260465621
Q8NHV4	Q9Y2T7	0.0148107260465621
P19338	Q5QJ74	0.0148107260465621
Q9P1T7	Q9NS69	0.0148107260465621
P46779	Q9NPI0	0.0148107260465621
O94823	Q9ULV4	0.0148107260465621
Q8IVD9	P61020	0.0148107260465621
Q86T90	P68133	0.0148107260465621
Q8WXC3	P26599	0.0148107260465621
P26599	Q9NPI0	0.0148107260465621
Q9BXS0	P19338	0.0148107260465621
Q495B1	O95372	0.0148107260465621
P78527	Q8TC59	0.0148107260465621
Q7Z3D4	P21796	0.0148107260465621
Q86XJ1	P18085	0.0148107260465621
Q5QJ74	O95372	0.0148107260465621
O43242	Q5FWF5	0.0148107260465621
Q9H892	Q9H910	0.0148107260465621
Q8NHV4	Q92543	0.0148107260465621
Q68DN1	P19338	0.0148107260465621
Q13442	P60059	0.0148107260465621
O94823	P19338	0.0148107260465621
Q7RTS3	Q9BPU6	0.0148107260465621
Q9P1T7	P47914	0.0148107260465621
Q8N129	P68133	0.0148107260465621
Q969J3	O95372	0.0148107260465621
Q8NET4	P22695	0.0148107260465621
Q13442	Q8N129	0.0148107260465621
Q3LXA3	Q9BPU6	0.0148107260465621
Q6UX01	P50914	0.0148107260465621
Q9P1T7	O95372	0.0148107260465621
Q9H910	Q9UGH3	0.0148107260465621
P19338	Q9BX67	0.0148107260465621
Q8NBT0	O95372	0.0148107260465621
Q8N960	O00203	0.0148107260465621
P35527	Q96A57	0.0148107260465621
Q9NS69	Q5QJ74	0.0148107260465621
Q9P1F3	P49321	0.0148107260465621
P47914	O15069	0.0148107260465621
P69905	Q8IX90	0.0148107260465621
P47914	Q9H892	0.0148107260465621
Q6DN90	O95372	0.0148107260465621
Q9NS69	Q8N5T2	0.0148107260465621
P55196	Q68DN1	0.0148107260465621
Q8NFJ5	101929876	0.0148107260465621
O14641	Q8N5T2	0.0148107260465621
Q9Y219	Q07157	0.0148107260465621
P24588	P68133	0.0148107260465621
P55196	Q13308	0.0148107260465621
Q93052	Q8TC59	0.0148107260465621
Q8NFJ5	O14641	0.0148107260465621
Q16576	Q96LT4	0.0148107260465621
Q86T90	O14641	0.0148107260465621
O95297	Q14839	0.0148107260465621
102724023	Q8IW35	0.0148107260465621
P24941	Q9H361	0.0148107260465621
P55196	P15260	0.0148107260465621
P21964	O14641	0.0148107260465621
O60488	Q9C0F1	0.0148107260465621
Q8WZA0	P68133	0.0148107260465621
P35612	P53618	0.0148107260465621
P11802	Q96QV6	0.0148107260465621
O15391	Q9NS69	0.0148107260465621
Q9P1T7	P53618	0.0148107260465621
P55196	Q9BX67	0.0148107260465621
Q8N568	P47914	0.0148107260465621
P08047	P13645	0.0148107260465621
Q9P273	101929876	0.0148107260465621
P58215	101929876	0.0148107260465621
P14174	Q5BJF6	0.0148107260465621
Q9Y592	P13645	0.0148107260465621
O14495	O14641	0.0148107260465621
Q15904	Q969V6	0.0148107260465621
101929876	Q495B1	0.0148107260465621
Q9C0D5	P35613	0.0148107260465621
Q9P273	P55196	0.0148107260465621
Q6ZWH5	Q14839	0.0148107260465621
107984053	Q96GY0	0.0148107260465621
101929876	Q9C099	0.0148107260465621
O15391	P55196	0.0148107260465621
O15391	P47914	0.0148107260465621
O14641	Q5TCS8	0.0148107260465621
Q8TCD1	P30153	0.0148107260465621
Q01546	Q16795	0.0148107260465621
P55196	Q9UGH3	0.0148107260465621
Q6ZQN7	Q07157	0.0148107260465621
O15391	P53618	0.0148107260465621
Q9UBI6	Q96M89	0.0148107260465621
P53618	Q8N5T2	0.0148107260465621
Q16181	Q53HC0	0.0148107260465621
Q96MT8	P35613	0.0148107260465621
Q8NFH5	Q14839	0.0148107260465621
B5ME19	Q6MZP7	0.0148107260465621
Q8TCD1	P53618	0.0148107260465621
Q8N568	Q9ULV4	0.0148107260465621
P55196	Q92569	0.0148107260465621
P53618	Q8WZA0	0.0148107260465621
P55196	Q9C099	0.0148107260465621
Q92536	P68133	0.0148107260465621
P55196	Q8N5T2	0.0148107260465621
P53618	Q9H892	0.0148107260465621
P35612	O14641	0.0148107260465621
O15391	P19338	0.0148107260465621
P68133	Q495B1	0.0148107260465621
101929876	Q6P582	0.0148107260465621
O15231	O14641	0.0148107260465621
Q92543	Q9BRX9	0.0148107260465621
101929876	Q9P1T7	0.0148107260465621
Q6PP77	P26599	0.0148107260465621
P69905	Q14839	0.0148107260465621
Q9NTJ4	Q9UNS2	0.0148107260465621
P35612	Q9H910	0.0148107260465621
P69905	Q7Z4H7	0.0148107260465621
Q7KZF4	Q96L21	0.0148107260465621
101929876	Q9UGH3	0.0148107260465621
Q92572	Q99878	0.0148107260465621
Q9NS69	Q495B1	0.0148107260465621
Q9UNY5	Q8TAQ2	0.0148107251152396
P16070	O15347	0.0148107148706913
Q9H1B5	Q08J23	0.0148107120767235
P17858	O95759	0.0148106990382075
P36542	Q7Z6J9	0.0148106981068849
Q15397	Q05952	0.0148106785491108
P55268	Q8N3H0	0.0148106785491108
Q15397	O75575	0.0148106785491108
Q9Y5X9	Q13148	0.0148106776177883
P01920	Q9BV44	0.014810673892498
Q96I24	P49810	0.0148106683045625
Q07954	Q9NQX7	0.0148106683045625
Q9NX07	Q9BSK2	0.0148106683045625
Q8NBJ7	Q8TEB1	0.0148106655105948
Q8NCD3	Q86Y39	0.0148106599226593
P51003	O15355	0.0148106571286916
O15460	Q9Y6C2	0.014810656197369
P11413	P32246	0.014810656197369
Q7Z5K2	Q9BY89	0.0148106534034013
A6NDG6	O75131	0.0148106450214982
Q96CU9	Q15165	0.0148106450214982
O95684	Q96T21	0.0148106450214982
Q9H871	Q02487	0.0148106208071112
Q9Y6M5	Q96GC9	0.0148106189444661
P62068	O95476	0.0148106189444661
Q9Y4F3	P51114	0.0148106096312403
Q9HBD1	P06396	0.0148106003180146
P55075	P60228	0.0148106003180146
P06396	Q9UGH3	0.0148106003180146
Q9H2U2	O75190	0.0148105919361114
Q16527	P46527	0.0148105798289179
O14641	P07910	0.0148105639964342
Q9BUF5	Q9UFG5	0.0148105518892407
P68363	Q86T24	0.0148105509579181
Q3ZCQ8	Q14149	0.0148105416446924
Q92551	P42677	0.0148105416446924
P59780	P63244	0.0148105416446924
P07355	A6NNY8	0.0148105416446924
Q6ZW49	P62306	0.0148105416446924
Q5VUJ6	P09651	0.0148105416446924
Q9H845	O95573	0.0148105379194021
P67775	Q86SQ7	0.0148105304688215
P78310	Q9BQQ3	0.0148105304688215
Q9H992	P11498	0.0148105304688215
Q92820	Q9BTZ2	0.0148105304688215
Q9UJC3	Q6NUS6	0.0148105304688215
Q92974	P51149	0.0148105304688215
Q9ULK4	Q9Y6D6	0.0148105099797248
Q9P0L0	P25490	0.0148105081170797
O94966	Q71U36	0.0148105034604668
Q5SQN1	54101	0.0148104978725314
Q8N4V1	Q86XL3	0.0148104978725314
Q9UJA3	Q9NUG6	0.0148104978725314
P11498	54101	0.0148104978725314
Q8WUA4	Q9H4H8	0.0148104978725314
Q9NVI1	Q8TBK2	0.0148104969412088
Q6NSZ9	Q99873	0.0148104960098862
Q9NR21	O60784	0.0148104932159185
Q8WU08	O60784	0.0148104932159185
P01920	O14828	0.0148104671388864
O75821	Q9Y4F4	0.0148104624822735
Q14697	P47813	0.0148104336112737
P07307	P00338	0.0148104289546608
Q9Y2X9	Q9NX40	0.0148104131221771
Q9Y2A7	Q9BV40	0.0148104112595319
Q9HC73	O00487	0.0148103926330804
P61604	Q8WUF5	0.0148103833198547
Q6P5R6	O94992	0.0148103823885321
Q15165	Q5BJF2	0.014810380525887
P48444	Q08357	0.0148103786632418
Q92499	Q9UHW9	0.0148103786632418
P50402	O15440	0.0148103786632418
P55145	Q9UQR0	0.0148103786632418
Q9UG63	P53365	0.0148103786632418
P56537	P30622	0.0148103786632418
P62805	Q16720	0.0148103656247258
Q8TEM1	Q5UIP0	0.0148103609681129
Q6DN90	Q9ULF5	0.0148103525862097
P57076	P55036	0.0148103451356291
Q9C0K3	Q9UKF6	0.0148103451356291
O15226	O14981	0.0148103404790163
Q9UJU6	P01011	0.0148103199899196
Q9UPN9	Q14244	0.0148103199899196
Q00587	P35241	0.0148103144019842
Q9NVV0	Q8IX01	0.0148103032261133
Q92485	O60909	0.0148102864623069
Q9C0C7	O60725	0.0148102799430489
Q9BX66	Q9NSK0	0.0148102631792426
P16403	Q2KHM9	0.0148102538660168
O14925	P13647	0.0148102529346942
P00403	O75976	0.0148102529346942
Q5KU26	Q9H583	0.0148102464154362
P62829	P19447	0.0148102426901459
Q96CS2	O75381	0.014810238033533
O43852	Q9UHR6	0.0148102371022105
P37840	Q9HC38	0.0148102333769202
P51398	Q96LA8	0.014810224995017
Q9BXX0	P27824	0.014810224995017
Q7Z2T5	Q9NQT4	0.0148102231323719
P49458	Q13445	0.0148102082312107
P27361	O76061	0.0148102007806301
Q8TDZ2	Q9NRR5	0.0148101998493075
O00255	Q9UHL9	0.0148101998493075
Q9BPX5	Q9BY77	0.0148101998493075
P48651	Q9Y6C9	0.0148101542145013
Q9BQ39	B5ME19	0.0148101402446627
P49411	P09543	0.0148101188242435
O15013	Q71UM5	0.0148101048544049
Q8TF76	Q71UM5	0.0148100852966308
P17480	Q96ED9	0.0148100703954696
Q9BRN9	Q7Z7G8	0.0148100703954696
P35813	Q6UWL2	0.0148100703954696
Q9BSF4	Q7Z589	0.0148100703954696
Q12846	Q7Z589	0.0148100703954696
Q8NBT0	P55058	0.0148100703954696
Q9UPT9	Q9GZR5	0.0148100703954696
645345	Q9UKV3	0.0148100703954696
P63027	Q92882	0.0148100703954696
Q8IWA5	Q92538	0.0148100703954696
O94901	Q9UJ71	0.0148100703954696
Q68CQ4	P17029	0.0148100703954696
Q13595	Q8N4W9	0.0148100703954696
Q13546	Q9H3L0	0.0148100703954696
Q13573	P0CG13	0.0148100703954696
O14975	Q96MF7	0.0148100703954696
Q8IZR5	Q5HYI7	0.0148100703954696
Q96MW5	O14733	0.0148100703954696
Q92882	P54289	0.0148100703954696
Q12767	Q9HCG8	0.0148100703954696
Q9BTE7	Q96ED9	0.0148100703954696
Q9HCM4	Q9Y2F5	0.0148100703954696
Q06609	Q8NHY2	0.0148100703954696
Q86VH4	Q9ULF5	0.0148100703954696
O60518	Q9H8T0	0.0148100703954696
Q9Y508	Q8IY63	0.0148100703954696
Q8NG27	Q96B96	0.0148100703954696
Q8WVZ9	Q96DM3	0.0148100703954696
Q9H4F8	A6NFN3	0.0148100703954696
Q6P1Q0	Q6NUM6	0.0148100703954696
O95983	Q96GW9	0.0148100703954696
Q9UJ04	Q9BRP1	0.0148100703954696
Q8WYP5	Q9Y662	0.0148100703954696
Q9NS73	Q68CQ4	0.0148100703954696
Q9UL45	Q13459	0.0148100703954696
P42696	Q8N4W9	0.0148100703954696
Q5TGY3	Q9UH62	0.0148100703954696
Q9BUV8	Q7Z7A3	0.0148100703954696
P17535	O75179	0.0148100703954696
Q15040	P49810	0.0148100703954696
Q8N9F7	Q8N0U8	0.0148100703954696
Q6ZRI6	P17029	0.0148100703954696
O75052	Q9P1Z2	0.0148100703954696
Q15555	Q92466	0.0148100703954696
Q5VWQ0	Q15506	0.0148100703954696
P61916	Q52LR7	0.0148100703954696
Q9H074	Q8N9M5	0.0148100703954696
Q68CQ4	Q9H8E8	0.0148100703954696
Q8N3S3	Q92538	0.0148100703954696
P27540	P61916	0.0148100703954696
Q9UJ71	Q9UIA9	0.0148100703954696
Q14684	Q6ZSY5	0.0148100703954696
Q9ULW3	Q5VV67	0.0148100703954696
Q6P1Q0	P05496	0.0148100703954696
Q0VDG4	Q9H307	0.0148100703954696
Q66K74	Q9H3L0	0.0148100703954696
O43422	Q96A47	0.0148100703954696
Q86XK2	Q9BYV9	0.0148100703954696
Q9BUV8	Q12834	0.0148100703954696
Q96GS6	P06400	0.0148100703954696
O60831	Q9UI43	0.0148100703954696
Q9HCI5	Q8TBP6	0.0148100703954696
Q96GV9	Q9NQX4	0.0148100703954696
Q9C0D3	Q8NDV3	0.0148100703954696
Q68CQ4	Q05BQ5	0.0148100703954696
Q9UNK0	Q7Z589	0.0148100703954696
P57737	Q9Y2Z2	0.0148100703954696
Q9UK96	Q9NR50	0.0148100703954696
Q658P3	Q7Z7G8	0.0148100703954696
Q9GZM5	Q6GMV3	0.0148100703954696
Q9UK96	P49770	0.0148100703954696
Q9H9V9	P29558	0.0148100703954696
Q9NY26	O75298	0.0148100703954696
Q8TBC4	Q9UPQ7	0.0148100703954696
Q7L945	O60831	0.0148100703954696
Q8N3S3	Q92616	0.0148100703954696
Q69YN2	Q8N3Y1	0.0148100703954696
Q96S86	P54803	0.0148100703954696
Q96G97	Q8N5C7	0.0148100703954696
Q8TDH9	Q13049	0.0148100703954696
Q9BTE7	Q8N3Y1	0.0148100703954696
Q8NEF3	Q7Z7A3	0.0148100703954696
Q8IZR5	Q9HCG8	0.0148100703954696
O94901	Q8IYS0	0.0148100703954696
O95260	Q9UPM8	0.0148100703954696
Q8N1S5	Q8N6S4	0.0148100703954696
Q96PM5	Q9NV92	0.0148100703954696
Q9NS73	Q9Y448	0.0148100703954696
O43502	Q5JU85	0.0148100703954696
Q96LA8	Q9P1Z2	0.0148100703954696
Q9Y375	Q8N8R7	0.0148100703954696
Q86XK2	Q8IZ40	0.0148100703954696
Q8IXM3	Q96NA8	0.0148100703954696
O60346	P06400	0.0148100703954696
Q92673	Q9H1B7	0.0148100703954696
Q9NXB9	Q658P3	0.0148100703954696
Q7L945	Q70HW3	0.0148100703954696
Q96IW7	Q9H1A3	0.0148100703954696
A8MVW0	P34741	0.0148100703954696
Q9NVN3	Q147X3	0.0148100703954696
Q96BY9	Q15047	0.0148100703954696
Q9BTX1	O14924	0.0148100703954696
Q8IY95	Q5EBL8	0.0148100703954696
Q15012	Q9UHG3	0.0148100703954696
Q9H0F6	Q15051	0.0148100703954696
Q9ULJ8	Q15813	0.0148100703954696
Q9Y2I8	Q8WUD4	0.0148100703954696
Q9UL45	Q8IZT6	0.0148100703954696
P16260	Q8N8Z6	0.0148100703954696
Q4LE39	Q96RT1	0.0148100703954696
Q8IWF6	O43772	0.0148100703954696
Q8NBW4	Q9Y3Q3	0.0148100703954696
Q8NE00	Q8NBU5	0.0148100703954696
P46013	Q7Z5Y7	0.0148100703954696
Q9UKB1	Q07817	0.0148100703954696
Q6PEW1	Q9BX70	0.0148100703954696
Q460N5	Q96CQ1	0.0148100703954696
Q96EP0	O95819	0.0148100703954696
Q9NZM5	Q96NA8	0.0148100703954696
Q96BW5	Q9H3R5	0.0148100703954696
Q8IYS0	Q9BYW2	0.0148100703954696
Q9BTX1	Q8IVJ1	0.0148100703954696
Q8IZK6	Q86X29	0.0148100703954696
Q6PCB8	O60266	0.0148100703954696
Q9NYF3	Q6P158	0.0148100703954696
Q9NUY8	Q8WV60	0.0148100703954696
P18846	Q9BUK6	0.0148100703954696
Q9NRA2	O15118	0.0148100703954696
O43529	Q9UHG2	0.0148100703954696
P22466	Q6SPF0	0.0148100703954696
Q9H4F8	Q69YN2	0.0148100703954696
Q8IWF6	Q9H6R6	0.0148100703954696
Q9BZM4	Q9UL01	0.0148100703954696
Q96IW7	Q15386	0.0148100703954696
Q15050	Q9H361	0.0148100703954696
Q7Z2W9	Q9H361	0.0148100703954696
Q96CN4	Q12816	0.0148100703954696
Q9BQD3	P62341	0.0148100703954696
A5PL33	Q8TCN5	0.0148100703954696
Q8TEY7	O75317	0.0148100703954696
Q6P1Q0	Q9BX63	0.0148100703954696
Q99666	Q8NBZ0	0.0148100703954696
Q6P4A8	P98170	0.0148100703954696
Q99741	Q8N129	0.0148100703954696
Q9H9S5	Q68CZ6	0.0148100703954696
O75127	Q93075	0.0148100703954696
Q8NE00	O76061	0.0148100703954696
A6NKD9	Q9UKZ9	0.0148100703954696
Q96DR8	P00167	0.0148100703954696
Q9NZB2	Q9UPM9	0.0148100703954696
P36021	Q8ND04	0.0148100703954696
Q96A54	Q9NRW1	0.0148100703954696
Q9NV56	Q8N302	0.0148100703954696
Q9NYB0	Q15649	0.0148100703954696
O43913	Q96PU5	0.0148100703954696
Q6P9G9	Q8WVV4	0.0148100703954696
Q9Y5W7	Q9UPN4	0.0148100703954696
O15126	Q9UPU5	0.0148100703954696
Q13332	Q96PM5	0.0148100703954696
23392	Q969Z3	0.0148100703954696
Q8IUH4	Q96PM5	0.0148100703954696
P18075	Q9H019	0.0148100703954696
Q9NPF2	Q9NVH2	0.0148100703954696
Q96S86	P49366	0.0148100703954696
Q96PM5	Q01814	0.0148100703954696
P62341	Q9Y448	0.0148100703954696
Q9UN30	Q9NVF7	0.0148100703954696
O43822	Q14746	0.0148100703954696
Q8WTV1	Q9NX00	0.0148100703954696
Q8NBZ0	Q99700	0.0148100703954696
Q9H1Z4	Q9H1A3	0.0148100703954696
Q9NPA0	Q9BQA9	0.0148100703954696
Q96L50	Q6PCB5	0.0148100703954696
Q6NYC1	Q9H869	0.0148100703954696
Q05707	Q9H3S7	0.0148100703954696
Q8N1S5	Q9UHG2	0.0148100703954696
Q9NQZ7	O95819	0.0148100703954696
Q9UHW5	Q9BUV8	0.0148100703954696
Q5T6S3	P62333	0.0148100703954696
Q9BQ90	Q9UBC1	0.0148100703954696
Q9P015	Q9H361	0.0148100703954696
O60508	O43166	0.0148100703954696
Q9GZM8	P62341	0.0148100703954696
P62341	Q96LB3	0.0148100703954696
Q70HW3	Q9NRP0	0.0148100703954696
Q9UHW5	Q8N0V3	0.0148100703954696
Q9BUK6	Q9BX63	0.0148100703954696
Q9H1E5	Q7Z3V4	0.0148100703954696
Q14BN4	Q86VI4	0.0148100703954696
Q9BRQ6	Q96MF7	0.0148100703954696
Q8N9F7	Q96D05	0.0148100703954696
Q6NXT6	O14965	0.0148100703954696
Q8N3S3	Q15386	0.0148100703954696
Q9UJC3	Q12974	0.0148100703954696
P27540	Q52LR7	0.0148100703954696
Q8N3S3	Q5HYK3	0.0148100703954696
Q9BW66	Q9NX20	0.0148100703954696
Q9NZM5	Q8N4W9	0.0148100703954696
Q8TDJ6	O00391	0.0148100703954696
Q9NPF2	O43824	0.0148100703954696
Q9P2P5	Q8WVD3	0.0148100703954696
Q9BZM4	P02649	0.0148100703954696
Q12974	Q69YN2	0.0148100703954696
Q8IYH5	Q96IK5	0.0148100703954696
Q8N302	Q9NXR8	0.0148100703954696
Q9H792	Q9H2E6	0.0148100703954696
Q9Y448	O75529	0.0148100703954696
Q8N6G5	Q9HAU0	0.0148100703954696
Q9HDC5	Q9C0A6	0.0148100703954696
O43298	Q9Y490	0.0148100703954696
P17480	Q8IVL5	0.0148100703954696
Q6NUQ4	Q7Z3V4	0.0148100703954696
Q92673	Q9NPF2	0.0148100703954696
Q9H992	Q9P2Q2	0.0148100703954696
Q5TA31	Q9HCS7	0.0148100703954696
P04920	Q96AQ8	0.0148100703954696
Q8N7R7	P00167	0.0148100703954696
Q8TDJ6	Q9BVL4	0.0148100703954696
Q9NVN3	Q5JU85	0.0148100703954696
Q9P2P5	Q70CQ3	0.0148100703954696
Q9NSG2	Q53EP0	0.0148100703954696
Q16720	O60279	0.0148100703954696
Q8NBW4	A0PJW6	0.0148100703954696
Q96B23	Q96QC0	0.0148100703954696
Q9BUV8	Q6NUQ4	0.0148100703954696
Q9Y680	Q9NRG1	0.0148100703954696
P17480	P62068	0.0148100703954696
Q9BW66	Q8TAE8	0.0148100703954696
Q16563	Q9BYW2	0.0148100703954696
Q9NWR8	Q7Z3C6	0.0148100703954696
Q9BXI6	Q8IWV7	0.0148100703954696
Q96JM3	Q7Z4Q2	0.0148100703954696
Q8NCG7	Q8N8R7	0.0148100703954696
Q9P265	Q8N8L6	0.0148100703954696
Q8IWF6	Q6NUM6	0.0148100703954696
Q9NUP1	P51957	0.0148100703954696
Q96A54	Q86VI4	0.0148100703954696
O75056	Q643R3	0.0148100703954696
P53708	Q8NDV1	0.0148100703954696
Q09028	Q8IVL5	0.0148100703954696
Q9BYD1	Q9H361	0.0148100703954696
O75843	Q9Y397	0.0148100703954696
Q5W0V3	Q9UH62	0.0148100703954696
Q9P2Y4	Q12846	0.0148100703954696
Q9HAF1	Q8N302	0.0148100703954696
P62068	84919	0.0148100703954696
Q14746	P56378	0.0148100703954696
Q9H6R6	Q9BQ90	0.0148100703954696
Q86VZ4	Q5EBL8	0.0148100703954696
Q49AR2	Q7Z4Q2	0.0148100703954696
Q9UPM9	Q9NV92	0.0148100703954696
Q9H1B7	Q5T447	0.0148100703954696
Q6PIW4	Q9Y3C4	0.0148100703954696
P38398	Q9NYR9	0.0148100703954696
Q96EV8	P62341	0.0148100703954696
Q709F0	Q96NE9	0.0148100703954696
Q6P0N0	Q658P3	0.0148100703954696
Q9Y672	Q8N9F0	0.0148100703954696
Q6P4I2	O60346	0.0148100703954696
Q96LL9	Q9H0B6	0.0148100703954696
Q8IWU5	Q9H6Y7	0.0148100703954696
Q9NR82	Q9UH62	0.0148100703954696
Q96QZ7	Q9ULH0	0.0148100703954696
Q9BXJ8	Q9BX63	0.0148100703954696
Q8IZK6	Q96G97	0.0148100703954696
Q63HK5	Q9NZ71	0.0148100703954696
P62841	Q96NA8	0.0148100703954696
P15884	O75529	0.0148100703954696
Q99700	Q7L945	0.0148100703954696
Q8ND04	Q8N6S4	0.0148100703954696
Q93075	Q9NPE2	0.0148100703954696
Q9ULP9	Q9ULJ8	0.0148100703954696
O60906	Q9H6Y7	0.0148100703954696
Q96G75	Q8NBT2	0.0148100703954696
Q12983	O94910	0.0148100703954696
Q9BW72	Q8IW92	0.0148100703954696
Q9HAW7	P22735	0.0148100703954696
O75478	Q9UJK0	0.0148100703954696
Q9HAU4	O14965	0.0148100703954696
Q9UII4	Q8N9M5	0.0148100703954696
Q9H0I3	Q96HA1	0.0148100703954696
Q0VDG4	O15234	0.0148100703954696
Q6PCB0	Q5UCC4	0.0148100703954696
Q96PY6	O95926	0.0148100703954696
Q9NRA2	P22413	0.0148100703954696
Q9HB65	Q5VWQ0	0.0148100703954696
Q14689	Q7Z3V4	0.0148100703954696
P54803	Q6AHZ1	0.0148100703954696
Q9H992	Q9BUL5	0.0148100703954696
P04920	Q96HA4	0.0148100703954696
Q7Z309	P35625	0.0148100703954696
Q9NVF7	Q12756	0.0148100703954696
Q12947	Q96E35	0.0148100703954696
Q8N128	P82921	0.0148100703954696
P57086	O60437	0.0148100703954696
Q8IXZ2	Q9NPF0	0.0148100703954696
Q9UNK0	Q6PCD5	0.0148100703954696
Q8IZL8	Q96NA8	0.0148100703954696
Q9BXP2	Q9NQS3	0.0148100703954696
Q9UM47	Q9Y4B5	0.0148100703954696
Q9H6R6	Q9BX63	0.0148100703954696
P13612	P0C0L4	0.0148100703954696
Q92544	Q8N9F7	0.0148100703954696
Q9UNK0	Q6P2P2	0.0148100703954696
Q9UDW1	Q96EE4	0.0148100703954696
Q8IWF6	Q9Y3D7	0.0148100703954696
P16383	Q96A54	0.0148100703954696
O60508	Q5TA31	0.0148100703954696
Q6AHZ1	P98170	0.0148100703954696
Q96IW7	P18850	0.0148100703954696
Q8IW92	Q9NZJ4	0.0148100703954696
P32754	Q13595	0.0148100703954696
Q96DM3	Q8NCN5	0.0148100703954696
Q9H246	Q9Y4D1	0.0148100703954696
P78324	P54802	0.0148100703954696
O75592	O75161	0.0148100703954696
Q6P087	Q9BW19	0.0148100703954696
Q96JM3	O43422	0.0148100703954696
Q8WVZ9	Q9H1B7	0.0148100703954696
Q7Z5G4	Q99741	0.0148100703954696
Q96IW7	P36896	0.0148100703954696
Q9H497	Q9NZJ4	0.0148100703954696
Q53EP0	Q6NUQ4	0.0148100703954696
Q9NZI2	P31151	0.0148100703954696
P63027	Q3SY17	0.0148100703954696
Q9HAD4	Q9Y397	0.0148100703954696
Q96IW7	Q12772	0.0148100703954696
O15392	P13591	0.0148100703954696
Q3SY17	Q5SRI9	0.0148100703954696
P54707	Q96IW7	0.0148100703954696
Q8N3S3	Q9H1A3	0.0148100703954696
Q9UJC3	Q15052	0.0148100703954696
Q6DCA0	Q08J23	0.0148100703954696
Q14534	Q9UNH7	0.0148100703954696
Q9H330	Q9UPT9	0.0148100703954696
Q8IW92	Q3SY17	0.0148100703954696
Q969U7	Q13136	0.0148100703954696
O60831	Q96K49	0.0148100703954696
P55789	Q9ULW0	0.0148100703954696
Q8NBN7	Q93062	0.0148100703954696
Q6DCA0	Q8NFW8	0.0148100703954696
P82673	P0CW24	0.0148100703954696
Q8WZA1	Q5SRH9	0.0148100703954696
Q96QR8	P58557	0.0148100703954696
Q68CQ4	Q9BYE7	0.0148100703954696
Q6NZ67	O43567	0.0148100703954696
Q96K80	P29558	0.0148100703954696
548594	Q5K4L6	0.0148100703954696
Q69YQ0	Q9H1H9	0.0148100703954696
Q6ICH7	O43567	0.0148100703954696
Q8IZR5	Q9UI10	0.0148100703954696
Q9NR11	P42694	0.0148100703954696
Q8IZR5	Q96N67	0.0148100703954696
Q9UK22	A6NGC4	0.0148100703954696
Q8IWT6	P0C0L4	0.0148100703954696
Q5TGY3	Q9BRS2	0.0148100703954696
Q8N3S3	P10589	0.0148100703954696
Q96JM3	Q96B77	0.0148100703954696
Q9BYV9	O95619	0.0148100703954696
Q9HAU4	Q9Y6D5	0.0148100703954696
Q9UPT9	P48029	0.0148100703954696
Q96QU8	Q12767	0.0148100703954696
Q93075	Q9BYC8	0.0148100703954696
Q8IWF6	Q4KMQ2	0.0148100703954696
Q9Y366	Q9UPT5	0.0148100703954696
A6NCE7	Q9Y397	0.0148100703954696
Q9NSV4	Q9BPY3	0.0148100703954696
Q8NDZ6	283458	0.0148100703954696
Q9BRT3	Q9NX00	0.0148100703954696
Q13535	P22466	0.0148100703954696
Q709C8	Q14534	0.0148100703954696
Q96S06	Q8IUI8	0.0148100703954696
P62341	Q6QNY1	0.0148100703954696
Q9NZ71	P57737	0.0148100703954696
Q9BW66	Q96EH3	0.0148100703954696
Q9BT67	Q5EBL8	0.0148100703954696
Q9H9S5	O75843	0.0148100703954696
Q969U6	Q8TCN5	0.0148100703954696
P36021	Q9BXB1	0.0148100703954696
Q8N5I9	Q14192	0.0148100703954696
Q9H0U6	Q9H361	0.0148100703954696
Q6ZRP7	Q9Y662	0.0148100703954696
O95819	Q96CN4	0.0148100703954696
Q8IZK6	Q8TC12	0.0148100703954696
Q9UHG3	Q9BTV7	0.0148100703954696
B2RTY4	Q9HAC7	0.0148100703954696
A5PL33	Q9P0U4	0.0148100703954696
Q15012	Q9ULH0	0.0148100703954696
Q9NUY8	Q9BRY0	0.0148100703954696
O75381	Q8NC96	0.0148100703954696
Q9BWN1	Q9HCG8	0.0148100703954696
O00391	Q96KP1	0.0148100703954696
O60930	Q9HD23	0.0148100703954696
O75146	Q8IWZ8	0.0148100703954696
Q9H330	Q14008	0.0148100703954696
Q6P1N0	Q9Y397	0.0148100703954696
Q8N9F7	Q9Y672	0.0148100703954696
P0DPH7	Q9UKZ9	0.0148100703954696
Q8N3S3	Q92973	0.0148100703954696
Q9NQV6	Q9NY35	0.0148100703954696
Q9H992	Q9UQ84	0.0148100703954696
Q96IW7	Q86X29	0.0148100703954696
Q96BW5	P54803	0.0148100703954696
Q13733	Q13315	0.0148100703954696
Q9HBM1	O14763	0.0148100703954696
Q8IW35	Q9H4M3	0.0148100703954696
Q8TDN4	Q9P244	0.0148100703954696
Q13332	Q9UPM9	0.0148100703954696
Q9Y6M7	Q9H6Y7	0.0148100703954696
Q96GP6	Q9UHW5	0.0148100703954696
Q9NYF3	O75688	0.0148100703954696
Q16563	Q8NHG7	0.0148100703954696
Q6V0I7	Q9UHG2	0.0148100703954696
Q9H6Y7	Q9H7F0	0.0148100703954696
Q96MW5	Q5SVS4	0.0148100703954696
P12931	O43298	0.0148100703954696
Q96NA8	Q9BYD3	0.0148100703954696
Q9NPF2	Q9UNY4	0.0148100703954696
Q8N6S4	Q6NUQ4	0.0148100703954696
P57737	O95167	0.0148100703954696
Q9BUZ4	Q6PCB5	0.0148100703954696
Q9NSB8	Q12981	0.0148100703954696
P22083	Q92673	0.0148100703954696
P51795	Q93050	0.0148100703954696
P0CJ78	Q13114	0.0148100703954696
P23368	Q9H467	0.0148100703954696
Q92187	O43826	0.0148100703954696
Q9BUV8	Q6ZT12	0.0148100703954696
730211	Q7Z6J8	0.0148100703954696
Q9H6R6	P05496	0.0148100703954696
Q0VDD8	Q9UFG5	0.0148100703954696
O95249	P05496	0.0148100703954696
O14757	Q9BVW5	0.0148100703954696
664618	Q6PJ21	0.0148100703954696
Q7L0J3	P61966	0.0148100703954696
Q14839	Q8IVL5	0.0148100703954696
P43629	Q9ULF5	0.0148100703954696
P48594	O75072	0.0148100703954696
Q5VWQ0	P51825	0.0148100703954696
P0CJ78	Q9HBM1	0.0148100703954696
Q8TAC2	Q14151	0.0148100703954696
P16260	Q96FH0	0.0148100703954696
Q8NB78	Q7L592	0.0148100703954696
Q5HYI7	Q7Z589	0.0148100703954696
Q9C0C9	Q6ZMS7	0.0148100703954696
Q9Y289	Q8N9F0	0.0148100703954696
Q13454	Q12840	0.0148100703954696
Q9H672	Q6XUX3	0.0148100703954696
P58340	Q8IXQ3	0.0148100703954696
Q9NS00	Q16720	0.0148100703954696
Q9NPF2	Q01814	0.0148100703954696
Q86W11	P58107	0.0148100703954696
Q96EN8	Q9BY32	0.0148100703954696
Q9BW66	Q7Z7F7	0.0148100703954696
Q6PCB8	Q96PC5	0.0148100703954696
P57086	Q92817	0.0148100703954696
O43543	P68871	0.0148100703954696
Q14766	Q96QC0	0.0148100703954696
P56199	Q01814	0.0148100703954696
P42357	Q96JM7	0.0148100703954696
Q8WVZ9	P61966	0.0148100703954696
Q14108	P19256	0.0148100703954696
Q92817	Q8NF99	0.0148100703954696
Q86VZ4	Q9GZP1	0.0148100703954696
P32754	Q9HCE1	0.0148100703954696
Q02539	Q01850	0.0148100703954696
Q96NR8	Q9Y4I1	0.0148100703954696
Q4G0J3	P51826	0.0148100703954696
O60262	P00414	0.0148100703954696
O60934	Q6ZT12	0.0148100703954696
Q96GE4	Q13490	0.0148100703954696
Q13144	Q0VDD8	0.0148100703954696
P51825	Q6PCB5	0.0148100703954696
P0C0L4	O43306	0.0148100703954696
Q9H902	Q9H490	0.0148100703954696
P54687	Q8N0Z8	0.0148100703954696
Q12846	O43747	0.0148100703954696
Q9HAC7	Q12789	0.0148100703954696
Q6NUM6	Q96KP1	0.0148100703954696
Q92903	Q9NSV4	0.0148100703954696
Q6ICH7	Q6MZP7	0.0148100703954696
O75157	Q9UFC0	0.0148100703954696
P35610	Q9NQE9	0.0148100703954696
P62979	Q01850	0.0148100703954696
P33176	O60243	0.0148100703954696
Q5JS54	Q9P1Z2	0.0148100703954696
Q6ZTN6	P62068	0.0148100703954696
Q14108	Q16363	0.0148100703954696
Q02447	Q16787	0.0148100703954696
P30532	Q9Y4D2	0.0148100703954696
Q96J84	P50150	0.0148100703954696
Q13572	P54802	0.0148100703954696
Q6ZQY3	Q92538	0.0148100703954696
P49759	P49674	0.0148100703954696
P06396	Q8TD10	0.0148100703954696
O95870	P55082	0.0148100703954696
Q13535	Q9Y5H2	0.0148100703954696
P68871	O75771	0.0148100703954696
P17480	P51674	0.0148100703954696
Q00987	Q2NL98	0.0148100703954696
Q6ZRY4	Q15468	0.0148100703954696
Q6IPU0	Q9NQX4	0.0148100703954696
Q6PJW8	Q5T2N8	0.0148100703954696
Q86VZ6	O75367	0.0148100703954696
P17482	Q69YN2	0.0148100703954696
Q96EN8	Q16787	0.0148100703954696
P0CJ78	O43567	0.0148100703954696
Q93050	Q96HA4	0.0148100703954696
Q13131	Q2Q1W2	0.0148100703954696
P00395	Q6GMV3	0.0148100703954696
Q6PJW8	O95793	0.0148100703954696
P11498	Q8NB91	0.0148100703954696
P09488	Q8NC56	0.0148100703954696
O15182	Q9UHG2	0.0148100703954696
P69905	Q15649	0.0148100703954696
Q96EP0	P0CJ78	0.0148100703954696
P16383	P33908	0.0148100703954696
P16260	O15078	0.0148100703954696
Q6IPU0	Q16394	0.0148100703954696
Q96PC3	Q8WVZ9	0.0148100703954696
Q7Z5N4	Q01814	0.0148100703954696
P07942	P31641	0.0148100703954696
P51451	O43739	0.0148100703954696
Q86UT6	Q15796	0.0148100703954696
O43772	P18075	0.0148100703954696
P12259	Q8WVV4	0.0148100703954696
P04035	Q9H1Z4	0.0148100703954696
O75052	Q9H2K2	0.0148100703954696
Q9NQG5	Q9GZY4	0.0148100703954696
Q9BTE3	Q15052	0.0148100703954696
Q6PGQ7	Q15788	0.0148100703954696
Q9NW07	Q9H7S9	0.0148100703954696
Q92859	100510688	0.0148100703954696
Q96ES7	Q6PCD5	0.0148100703954696
Q86UT6	Q9BTV7	0.0148100703954696
Q8TBC5	P09601	0.0148100703954696
Q9BZF3	Q9NQ92	0.0148100703954696
Q6NXT4	Q9NSK0	0.0148100703954696
Q9GZZ9	Q9NWH9	0.0148100703954696
O43826	Q7Z3V4	0.0148100703954696
Q5HYJ3	Q8NB49	0.0148100703954696
Q96CP6	Q5HYJ3	0.0148100703954696
Q8NDZ2	Q9Y2Y1	0.0148100703954696
Q15796	P11362	0.0148100703954696
Q96QZ7	P11362	0.0148100703954696
Q7Z2K8	Q9NPF2	0.0148100703954696
Q6UX71	O43761	0.0148100703954696
Q96RS0	Q9BTE7	0.0148100703954696
P22083	Q6UXV4	0.0148100703954696
P14854	Q96CP2	0.0148100703954696
Q04756	Q12834	0.0148100703954696
Q6UXV4	O14730	0.0148100703954696
Q9NQE9	Q96ES6	0.0148100703954696
Q9NRZ9	Q12767	0.0148100703954696
Q5JTW2	Q9H4M3	0.0148100703954696
Q53EU6	Q9Y662	0.0148100703954696
Q8TDN4	Q86UT6	0.0148100703954696
P16383	A6NFN3	0.0148100703954696
Q96PE2	Q14192	0.0148100703954696
Q96A19	Q15047	0.0148100703954696
P01911	Q9Y662	0.0148100703954696
Q9UI43	P15291	0.0148100703954696
Q96SU4	O14949	0.0148100703954696
P51956	P32189	0.0148100703954696
Q9BUZ4	Q8IUF8	0.0148100703954696
Q96QZ7	Q86UT6	0.0148100703954696
Q709F0	Q8IVT5	0.0148100703954696
Q9NRZ9	Q9NY35	0.0148100703954696
Q5HYJ3	Q8IUH4	0.0148100703954696
P11362	Q6AWC2	0.0148100703954696
Q96IT1	Q5VTE6	0.0148100703954696
Q8NBN7	Q9BRJ7	0.0148100703954696
Q9H3L0	Q2TBE0	0.0148100703954696
O94925	Q92859	0.0148100703954696
Q9Y394	Q5HYJ3	0.0148100703954696
Q96AA3	Q8WTV1	0.0148100703954696
Q04756	Q9UHW5	0.0148100703954696
Q96Q07	Q92506	0.0148100703954696
Q04756	Q7Z7A3	0.0148100703954696
Q9UJP4	Q96A19	0.0148100703954696
Q5HYJ3	Q9BXP2	0.0148100703954696
P02751	Q9H6Y7	0.0148100703954696
Q8IWA4	Q8NG27	0.0148100703954696
Q5HYJ3	Q9NRC1	0.0148100703954696
Q9BRR3	548594	0.0148100703954696
P84022	Q6ZT12	0.0148100703954696
P23634	Q96IK1	0.0148100703954696
Q9Y6M5	P0C0L4	0.0148100703954696
A1A5C7	P23634	0.0148100703954696
P19086	Q15649	0.0148100703954696
P19086	Q16563	0.0148100703954696
Q6ZN17	Q9BRP7	0.0148100703954696
P23142	Q49AM3	0.0148100703954696
Q9NVS2	Q6ZMS7	0.0148100703954696
Q15697	Q92817	0.0148100703954696
Q6ZTN6	Q9BWN1	0.0148100703954696
Q96CB9	O95456	0.0148100703954696
Q9Y5Y0	O75072	0.0148100703954696
Q8TDN4	Q8NC56	0.0148100703954696
Q9UBS9	Q9UFC0	0.0148100703954696
Q9P0U4	P51674	0.0148100703954696
Q96GP6	Q6ZT12	0.0148100703954696
Q8N8J7	Q86XT9	0.0148100703954696
Q15173	Q14192	0.0148100703954696
P54687	Q8WV60	0.0148100703954696
P32780	Q05707	0.0148100703954696
Q14108	Q92870	0.0148100703954696
Q92903	Q9BPY3	0.0148100703954696
Q03188	Q92466	0.0148100703954696
Q6ZN55	P61371	0.0148100703954696
Q99741	Q2KHR3	0.0148100703954696
Q03188	Q13546	0.0148100703954696
Q9H1E1	Q8N8A2	0.0148100703954696
P08236	P30279	0.0148100703954696
Q6UWZ7	P01112	0.0148100703954696
Q68CQ4	Q96CP2	0.0148100703954696
Q9BTE3	Q96GJ1	0.0148100703954696
Q9NSB8	Q6Q0C0	0.0148100703954696
Q96T51	Q96ER9	0.0148100703954696
Q00341	Q9NZH0	0.0148100703954696
Q9UP95	Q8WWB7	0.0148100703954696
Q6PEV8	Q15390	0.0148100703954696
Q9NW07	Q8NBT2	0.0148100703954696
Q6ZRI6	Q9NWS9	0.0148100703954696
Q00341	Q9ULQ1	0.0148100703954696
Q5HYJ3	P14373	0.0148100703954696
Q8NFH5	Q9Y244	0.0148100703954696
P58340	Q9UJ71	0.0148100703954696
Q9HA65	Q15836	0.0148100703954696
Q16625	O14924	0.0148100703954696
Q16625	Q9BTV7	0.0148100703954696
Q8NFG4	Q6ZT12	0.0148100703954696
O43306	Q9NSK0	0.0148100703954696
O94776	Q6ZSJ8	0.0148100703954696
Q8IZK6	Q9HBR0	0.0148100703954696
Q6IPU0	Q969V5	0.0148100703954696
Q9UBS3	Q9UJ71	0.0148100703954696
Q96M89	Q9NVF7	0.0148100703954696
Q8NBW4	P35625	0.0148100703954696
Q9NYR9	Q7Z3V4	0.0148100703954696
Q8IZC7	Q9UNK0	0.0148100703954696
Q92626	Q9H3S7	0.0148100703954696
Q70HW3	Q9HAD4	0.0148100703954696
Q9UK61	Q9HAC7	0.0148100703954696
Q96A37	Q12933	0.0148100703954696
O75496	Q9NSV4	0.0148100703954696
Q96D05	Q8N9F0	0.0148100703954696
Q12983	Q96EU7	0.0148100703954696
Q9UDW1	Q504Y2	0.0148100703954696
Q8N9F7	Q9NRZ5	0.0148100703954696
Q13144	Q53FV1	0.0148100703954696
Q9UNX3	Q8N4W9	0.0148100703954696
Q96IK1	Q6NUQ4	0.0148100703954696
Q9NXA8	Q8N7R7	0.0148100703954696
Q13332	Q5EBL8	0.0148100703954696
Q53FV1	Q9NR50	0.0148100703954696
P51946	Q9BQQ3	0.0148100703954696
Q9UHQ1	P24468	0.0148100703954696
Q5TA31	O60306	0.0148100703954696
Q13454	Q9H0B6	0.0148100703954696
Q9NPF2	O75323	0.0148100703954696
Q93075	Q9NZE8	0.0148100703954696
Q8WVD3	Q96BD8	0.0148100703954696
Q4KMQ2	P0C0L4	0.0148100703954696
Q96S06	Q6ZN04	0.0148100703954696
Q13459	Q5T0F9	0.0148100703954696
Q02447	Q6PIW4	0.0148100703954696
O43663	Q14554	0.0148100703954696
O43805	O15357	0.0148100703954696
Q9NRY5	Q9BPY3	0.0148100703954696
P36894	P00156	0.0148100703954696
P15923	Q9GZZ8	0.0148100703954696
Q13454	Q9NSK0	0.0148100703954696
Q9Y448	O75110	0.0148100703954696
Q15390	Q8IVT5	0.0148100703954696
Q92993	P61916	0.0148100703954696
Q12899	Q9H4P4	0.0148100703954696
Q9NRY5	P54803	0.0148100703954696
Q9UQ84	Q92526	0.0148100703954696
Q66K14	Q53EP0	0.0148100703954696
Q9BQ90	Q9UHB7	0.0148100703954696
Q8N0Z6	Q96CQ1	0.0148100703954696
Q92696	Q9P1Z2	0.0148100703954696
Q29RF7	Q8N6S4	0.0148100703954696
Q96PV7	P36896	0.0148100703954696
P33176	Q9UL01	0.0148100703954696
Q9Y320	Q5EBL8	0.0148100703954696
Q9H7X7	Q15390	0.0148100703954696
Q9BY77	P57768	0.0148100703954696
Q8WUB8	Q99457	0.0148100703954696
Q96IW7	Q96S06	0.0148100703954696
Q8NEF9	Q96DX4	0.0148100703954696
Q53FV1	P49770	0.0148100703954696
Q7Z4Q2	Q9UJ71	0.0148100703954696
Q9GZU3	Q9NSK0	0.0148100703954696
Q9BYC9	Q9Y576	0.0148100703954696
B2RTY4	Q9NPF2	0.0148100703954696
Q5HYI7	Q6ZPD9	0.0148100703954696
Q7Z2E3	Q8IUE6	0.0148100703954696
664618	Q7LBC6	0.0148100703954696
Q9H7X7	Q9UPT5	0.0148100703954696
O94822	P10415	0.0148100703954696
Q9BXR0	Q70UQ0	0.0148100703954696
O15126	Q86SX3	0.0148100703954696
P00750	Q9H3S7	0.0148100703954696
Q9Y320	O60507	0.0148100703954696
Q9P0L0	Q9H0F6	0.0148100703954696
Q9UF11	Q12834	0.0148100703954696
A6NFQ2	Q96BW5	0.0148100703954696
P36404	Q8WY54	0.0148100703954696
Q8TEQ8	Q96AQ8	0.0148100703954696
Q9H4F8	Q96A54	0.0148100703954696
P51956	O94910	0.0148100703954696
Q9NYR9	O43663	0.0148100703954696
Q8N302	Q05BQ5	0.0148100703954696
Q13131	Q86SX3	0.0148100703954696
Q5JU85	Q9NX40	0.0148100703954696
Q9H330	Q14BN4	0.0148100703954696
Q86UQ0	Q9H497	0.0148100703954696
Q8NC96	Q8WVZ9	0.0148100703954696
Q9Y508	Q8TD31	0.0148100703954696
Q15154	Q96NE9	0.0148100703954696
Q29RF7	Q969Z3	0.0148100703954696
Q8IZT6	Q5T0F9	0.0148100703954696
Q96B23	Q4LE39	0.0148100703954696
Q9Y388	Q96CJ1	0.0148100703954696
O14733	Q86VI4	0.0148100703954696
Q9P1Z2	Q9H4L5	0.0148100703954696
Q8IZK6	Q12772	0.0148100703954696
Q9BRB3	Q9UJC3	0.0148100703954696
Q9BXB1	Q6WKZ4	0.0148100703954696
Q8IZK6	A2VDJ0	0.0148100703954696
Q9Y2M5	Q96QF0	0.0148100703954696
Q6DCA0	Q5JTZ9	0.0148100703954696
Q9BQ95	Q8N8R7	0.0148100703954696
Q8TCN5	Q5TA31	0.0148100703954696
Q99618	Q5M775	0.0148100703954696
Q9GZP1	O14657	0.0148100703954696
Q9H992	Q86W50	0.0148100703954696
Q6ICH7	Q9NY35	0.0148100703954696
Q9UPV0	Q9UKB3	0.0148100703954696
Q96JM3	Q8WUD6	0.0148100703954696
Q9H0B6	O60243	0.0148100703954696
P22466	Q96E22	0.0148100703954696
Q9UEU0	Q8IZC7	0.0148100703954696
Q5JU85	Q9UQ49	0.0148100703954696
O94768	O60499	0.0148100703954696
Q13099	Q12981	0.0148100703954696
Q9Y3D7	Q8IU60	0.0148100703954696
Q6NUM6	P05496	0.0148100703954696
P51798	Q8TE99	0.0148100703954696
Q9NQ11	Q15768	0.0148100703954696
Q9HAF1	P27540	0.0148100703954696
Q8WZA1	Q9NQE9	0.0148100703954696
P27540	Q9NXR8	0.0148100703954696
Q8N983	Q8N4W9	0.0148100703954696
P20719	Q8NEB9	0.0148100703954696
P23471	P33527	0.0148100703954696
P35916	P25391	0.0148100703954696
Q9GZP1	Q5T7M9	0.0148100703954696
Q12860	Q96ER9	0.0148100703954696
Q96S16	Q8WVV9	0.0148100703954696
Q9BYN8	Q8N4W9	0.0148100703954696
Q6NUM6	Q12816	0.0148100703954696
Q96IW7	Q99758	0.0148100703954696
Q9H6F5	Q32P51	0.0148100703954696
Q68CQ4	Q10567	0.0148100703954696
Q8WXG6	Q50LG9	0.0148100703954696
P84022	Q9NW64	0.0148100703954696
A6NFI3	Q12816	0.0148100703954696
Q8N4W9	P61247	0.0148100703954696
P32780	P00750	0.0148100703954696
Q9Y291	Q6ZMS7	0.0148100703954696
Q6ZSJ8	Q9UPN3	0.0148100703954696
Q96EW2	Q00987	0.0148100703954696
Q96J42	Q12974	0.0148100703954696
Q6ZQY3	Q53R41	0.0148100703954696
P69905	O75072	0.0148100703954696
Q9UPN4	Q92838	0.0148100703954696
P78537	Q8TAG9	0.0148100703954696
Q8N4W9	P62910	0.0148100703954696
Q6GMV3	B7ZAQ6	0.0148100703954696
Q9HAC7	O43303	0.0148100703954696
O75146	O14656	0.0148100703954696
Q6ZRI6	Q96C00	0.0148100703954696
O95136	O75581	0.0148100703954696
Q9NQE9	O94832	0.0148100703954696
Q6ZN17	Q8N4W9	0.0148100703954696
Q6NUM6	Q9BX63	0.0148100703954696
Q6ZT12	Q53EP0	0.0148100703954696
P20719	B5ME19	0.0148100703954696
P62341	P78537	0.0148100703954696
Q9NR30	Q8N4W9	0.0148100703954696
Q9NW13	Q8N4W9	0.0148100703954696
Q5SSJ5	Q8N4W9	0.0148100703954696
Q86VM9	Q9NXG0	0.0148100703954696
P16260	Q6QNY0	0.0148100703954696
P39023	Q8N4W9	0.0148100703954696
P35612	Q6SPF0	0.0148100703954696
Q86WT1	Q12981	0.0148100703954696
Q86UD0	O15357	0.0148100703954696
Q15554	Q8TED0	0.0148100703954696
O14595	Q9UQN3	0.0148100703954696
Q14593	O95789	0.0148100703954696
Q9UMS5	P04920	0.0148100703954696
Q92667	Q8N2S1	0.0148100703954696
Q15906	Q96BZ8	0.0148100703954696
Q9UEU0	Q6P2P2	0.0148100703954696
Q12899	Q96JB5	0.0148100703954696
Q9Y6M5	O60243	0.0148100703954696
P16260	Q96C92	0.0148100703954696
O95450	O75379	0.0148100703954696
Q9Y6M5	Q9NSK0	0.0148100703954696
Q92993	P27540	0.0148100703954696
Q5W0Q7	54865	0.0148100703954696
Q96RS0	Q99747	0.0148100703954696
O43772	Q12816	0.0148100703954696
O75494	Q9H361	0.0148100703954696
Q14BN4	Q6NXR4	0.0148100703954696
Q8IZA0	P16383	0.0148100703954696
P08962	Q16739	0.0148100703954696
Q9BPX6	Q8N8R7	0.0148100703954696
Q8NHV4	O75110	0.0148100703954696
P58340	Q86SQ7	0.0148100703954696
Q8NBM8	Q8WVV5	0.0148100703954696
P38398	Q14554	0.0148100703954696
Q9BSF4	O95409	0.0148100703954696
Q69YN2	Q9NS15	0.0148100703954696
Q92831	Q99741	0.0148100703954696
P27540	Q05BQ5	0.0148100703954696
P21953	P49916	0.0148100703954696
P02458	Q9NWM8	0.0148100703954696
P16383	Q14766	0.0148100703954696
Q96C57	Q86VZ6	0.0148100703954696
Q13190	Q6QNY0	0.0148100703954696
P09038	Q9NVH2	0.0148100703954696
P33527	Q9Y662	0.0148100703954696
P00750	Q13889	0.0148100703954696
Q93075	Q14849	0.0148100703954696
P03891	Q8NCW6	0.0148100703954696
Q14554	Q7Z3V4	0.0148100703954696
Q13367	Q9BVT8	0.0148100703954696
Q5W0Q7	Q9Y3C1	0.0148100703954696
P02458	Q92624	0.0148100703954696
O95450	Q92506	0.0148100703954696
3327	Q7LBC6	0.0148100703954696
Q16635	Q8IVT5	0.0148100703954696
Q8WVZ9	Q13367	0.0148100703954696
Q9NRY5	Q9NWM3	0.0148100703954696
Q9BUZ4	Q13427	0.0148100703954696
O95249	P25490	0.0148100703954696
Q9UNX3	Q5W0Q7	0.0148100703954696
Q5TCQ9	Q9NW64	0.0148100703954696
Q9NUP1	P16260	0.0148100703954696
Q13946	Q9NVH2	0.0148100703954696
Q9UHG3	O95196	0.0148100703954696
P55011	O75056	0.0148100703954696
Q6WCQ1	Q15723	0.0148100703954696
Q99996	Q6PCD5	0.0148100703954696
O43826	O95196	0.0148100703954696
O00142	P62333	0.0148100703954696
P82663	Q9H361	0.0148100703954696
O43291	Q9Y662	0.0148100703954696
Q8WUM9	Q9Y662	0.0148100703954696
O43493	Q5T4B2	0.0148100703954696
Q15723	Q8TEY7	0.0148100703954696
Q5T3U5	P48729	0.0148100703954696
Q96BW5	O95390	0.0148100703954696
Q6NUM6	P48729	0.0148100703954696
Q9Y240	Q9UQ90	0.0148100703954696
P23760	O43824	0.0148100703954696
Q03393	Q8TBA6	0.0148100703954696
Q9Y6J9	Q8WTV1	0.0148100703954696
Q92673	Q96SZ5	0.0148100703954696
Q15723	Q9NVF7	0.0148100703954696
Q9P1Z2	Q9UM47	0.0148100703954696
P54756	Q58EX7	0.0148100703954696
Q9UBI1	Q6NUM6	0.0148100703954696
Q53FV1	Q14232	0.0148100703954696
Q5VZM2	O15431	0.0148100703954696
84919	Q8WVM7	0.0148100703954696
Q49A26	Q9H361	0.0148100703954696
Q99755	P13284	0.0148100703954696
P78316	Q96CV9	0.0148100703954696
P39880	Q96PE2	0.0148100703954696
Q9NV92	O95196	0.0148100703954696
Q86YS7	Q15262	0.0148100703954696
Q9UQL6	P0CG47	0.0148100703954696
Q9BY77	Q92686	0.0148100703954696
Q14534	Q12816	0.0148100703954696
Q99576	Q8IVL5	0.0148100703954696
Q9Y2Y0	Q86YT6	0.0148100703954696
Q9H361	Q9NYK5	0.0148100703954696
Q9UQ53	Q15072	0.0148100703954696
Q9NVH2	O95196	0.0148100703954696
Q49AN0	O15084	0.0148100703954696
O15047	Q8N488	0.0148100703954696
P55011	P23471	0.0148100703954696
O00238	Q8IY17	0.0148100703954696
Q8IY17	Q9Y662	0.0148100703954696
Q8N302	Q9UBU8	0.0148100703954696
O75319	Q14681	0.0148100703954696
Q6WCQ1	O95376	0.0148100703954696
Q9NRZ7	P54756	0.0148100703954696
P49674	Q9HAU4	0.0148100703954696
Q9BW66	Q9Y2X9	0.0148100703954696
Q6PIJ6	Q92626	0.0148100703954696
O60911	Q8N8A2	0.0148100703954696
Q92686	P42694	0.0148100703954696
Q96H79	O15498	0.0148100703954696
Q9Y240	Q9BRQ6	0.0148100703954696
P29323	Q8N8L6	0.0148100703954696
Q96GQ7	Q9H361	0.0148100703954696
P82912	Q9H361	0.0148100703954696
Q9NW07	O95229	0.0148100703954696
P52435	Q04206	0.0148100703954696
Q6IBW4	Q9BYM8	0.0148100703954696
Q96KC8	Q9UL42	0.0148100703954696
Q9P2P5	O95169	0.0148100703954696
Q9UBD5	Q7Z7A3	0.0148100703954696
Q9BUZ4	Q9Y4B6	0.0148100703954696
Q15723	P98198	0.0148100703954696
Q99618	Q13952	0.0148100703954696
P34741	P54760	0.0148100703954696
Q9H361	Q8N9T8	0.0148100703954696
O95196	Q14689	0.0148100703954696
P01036	Q96CQ1	0.0148100703954696
Q9H3L0	Q92466	0.0148100703954696
O14757	Q9BYM8	0.0148100703954696
Q9BW66	Q9NP92	0.0148100703954696
P40429	Q8N4W9	0.0148100703954696
O75915	P98196	0.0148100703954696
Q12933	Q9UL54	0.0148100703954696
Q9BZG8	Q9BWN1	0.0148100703954696
P00533	Q9BT04	0.0148100703954696
Q8IXM3	Q9H361	0.0148100703954696
P27707	P13591	0.0148100703954696
Q9BV68	Q5VUA4	0.0148100703954696
Q8N720	Q9Y619	0.0148100703954696
Q504Y2	P48723	0.0148100703954696
Q04721	Q15788	0.0148100703954696
Q9Y484	P0CG38	0.0148100703954696
Q16526	Q8NEY8	0.0148100703954696
Q96G21	Q9NRM2	0.0148100703954696
Q9NZR2	O95376	0.0148100703954696
Q9HA65	Q13190	0.0148100703954696
Q9NRX2	Q9H361	0.0148100703954696
Q9BZG8	P34741	0.0148100703954696
P19823	P29320	0.0148100703954696
Q9H993	P52435	0.0148100703954696
Q02447	P41221	0.0148100703954696
P16220	P46020	0.0148100703954696
P29323	Q8TBF5	0.0148100703954696
P16220	O75145	0.0148100703954696
Q9UEU0	O75410	0.0148100703954696
Q6XUX3	Q6PCD5	0.0148100703954696
P12931	Q96NW4	0.0148100703954696
Q9UK96	Q14232	0.0148100703954696
Q07817	P40855	0.0148100703954696
P62341	Q9Y6A5	0.0148100703954696
P07099	A6NGC4	0.0148100703954696
P59780	P29597	0.0148100703954696
Q5T2R2	Q14232	0.0148100703954696
P51654	Q9NP66	0.0148100703954696
P0DI82	Q9BRJ7	0.0148100703954696
Q9Y3B7	Q9H361	0.0148100703954696
Q9UN30	O95248	0.0148100703954696
P28799	Q9UBD5	0.0148100703954696
Q92692	P29320	0.0148100703954696
Q15545	Q99595	0.0148100703954696
Q9NSV4	Q9Y6M9	0.0148100703954696
P17480	Q12767	0.0148100703954696
O15431	P02751	0.0148100703954696
Q02338	P42658	0.0148100703954696
P59780	O15182	0.0148100703954696
Q9NUT2	Q9NR82	0.0148100703954696
Q9BYP7	O75718	0.0148100703954696
Q5KU26	O15431	0.0148100703954696
Q9H672	Q99996	0.0148100703954696
Q7Z4Q2	P54756	0.0148100703954696
Q8TBC4	Q04206	0.0148100703954696
Q9ULW0	Q9P2K6	0.0148100703954696
O75056	Q8IY17	0.0148100703954696
P54756	Q14689	0.0148100703954696
P54756	Q8TBF5	0.0148100703954696
Q14118	Q8WV83	0.0148100703954696
P54756	Q8N8L6	0.0148100703954696
Q96QC0	Q9UM47	0.0148100703954696
Q8IYB3	Q8N4W9	0.0148100703954696
Q8WUF8	Q92626	0.0148100703954696
Q15125	Q6GMV3	0.0148100703954696
O43663	Q15051	0.0148100703954696
Q969U7	Q96PY6	0.0148100703954696
Q13572	Q99943	0.0148100703954696
Q16720	O15431	0.0148100703954696
Q8IXQ3	Q9HC56	0.0148100703954696
Q8WWI5	Q9BX95	0.0148100703954696
Q8IZA0	O15431	0.0148100703954696
Q6IPU0	Q9NQ11	0.0148100703954696
Q9H1E5	O95196	0.0148100703954696
O60476	Q9HAU0	0.0148100703954696
Q8WWI5	Q96A54	0.0148100703954696
O43808	P50150	0.0148100703954696
O75817	Q9UJ04	0.0148100703954696
Q8TCG2	Q9UQ53	0.0148100703954696
Q13158	P35249	0.0148100703954696
O95390	Q9Y3C4	0.0148100703954696
O15431	Q9BQQ3	0.0148100703954696
P49406	Q9H361	0.0148100703954696
Q4G0J3	Q9H361	0.0148100703954696
P51956	Q01814	0.0148100703954696
P29323	Q14689	0.0148100703954696
Q99941	Q8NE00	0.0148100703954696
A5PL33	P0DI82	0.0148100703954696
Q15723	O75467	0.0148100703954696
P02787	O60337	0.0148100703954696
P50150	Q15125	0.0148100703954696
Q02383	Q12933	0.0148100703954696
Q9Y662	O75976	0.0148100703954696
Q9BYD2	Q9H361	0.0148100703954696
Q9UEU0	Q5T2R2	0.0148100703954696
Q8NEF3	O95229	0.0148100703954696
Q9UQ53	Q9BTZ2	0.0148100703954696
P16383	Q14118	0.0148100703954696
P15848	P49366	0.0148100703954696
O14939	P23760	0.0148100703954696
Q49AR2	Q15427	0.0148100703954696
Q12983	O95754	0.0148100703954696
Q9Y221	Q9H361	0.0148100703954696
O75096	O95376	0.0148100703954696
Q9UEU0	P49585	0.0148100703954696
Q9GZM5	Q96PM5	0.0148100703954696
P16220	Q9NRY2	0.0148100703954696
Q8TBC4	Q13952	0.0148100703954696
Q13330	Q96GW9	0.0148100703954696
P12755	O95789	0.0148100703954696
P13284	Q9H967	0.0148100703954696
Q9BYM8	Q9NW64	0.0148100703954696
Q5TGY3	Q9Y2X9	0.0148100703954696
P32754	Q9NZI8	0.0148100703954696
O94768	O60906	0.0148100703954696
O14763	Q13114	0.0148100703954696
Q9H228	Q96CW5	0.0148100703954696
Q9UKA4	Q96GJ1	0.0148100703954696
P49674	P12755	0.0148100703954696
Q6ICH7	Q15723	0.0148100703954696
Q13946	O43824	0.0148100703954696
Q13043	Q96L92	0.0148100703954696
Q9NUD5	Q9H361	0.0148100703954696
O15431	Q08722	0.0148100703954696
Q14681	Q9H7X3	0.0148100703954696
P12755	Q7Z7A3	0.0148100703954696
Q9BXP2	Q96PM5	0.0148100703954696
Q96II8	O14802	0.0148100703954696
P15735	Q8TEY7	0.0148100703954696
Q9UKA2	Q8TBA6	0.0148100703954696
P40937	P54652	0.0148100676015019
Q14789	Q6UX46	0.0148100648075342
P62829	Q9UKV5	0.0148100517690181
Q13015	O95396	0.0148100508376955
P08218	P63165	0.0148100471124053
Q9Y4I1	Q6P3X3	0.0148100219666957
O60259	P11047	0.0148100182414054
P08236	P04004	0.0148100182414054
P19021	P35453	0.0148100089281797
P78527	Q01968	0.014810006134212
Q9NP66	P23381	0.0148100052028894
Q99742	Q5SW79	0.0148100042715668
Q96IK1	O60664	0.0148100033402442
Q9NWQ9	Q9NX63	0.0148099865764379
Q9NX63	Q3KNS1	0.0148099865764379
P11717	Q96IX5	0.0148099660873413
Q9NXK8	P61803	0.0148099614307284
Q92953	Q9HDC5	0.0148099614307284
Q15078	P10155	0.0148099428042769
P43115	P10155	0.0148099428042769
P57060	P10155	0.0148099428042769
Q96PP8	P10155	0.0148099428042769
Q8WWY3	P43088	0.0148099428042769
Q8WWY3	O15151	0.0148099428042769
Q8WWY3	P48443	0.0148099428042769
Q8N1E6	P10155	0.0148099428042769
Q96EH3	Q9Y2I1	0.0148099409416317
O15347	Q9UP95	0.014809925109148
Q9BUF5	Q9NUJ1	0.0148099195212125
O60911	Q8WVX9	0.01480991858989
Q8NBP0	Q01130	0.0148099139332771
Q9C037	Q96GC9	0.0148099074140191
Q9UHR5	Q92598	0.0148099046200513
Q9NYU1	Q5TZ20	0.0148098915815353
Q2M329	Q9NYU1	0.0148098915815353
Q9P0P0	Q13685	0.0148098841309547
Q9Y4R8	Q9P0T7	0.0148098822683095
Q96CW1	Q13561	0.0148098748177289
P49761	P52756	0.0148098561912775
Q13217	Q6PJI9	0.0148098515346646
Q8TB96	Q6P1M0	0.0148098450154066
O15020	Q7L9L4	0.0148098357021808
Q9Y2X3	Q8WVX3	0.0148098291829228
Q53T59	P26640	0.0148098226636648
O43556	P60891	0.014809800311923
Q9BX66	P52926	0.014809800311923
Q9ULJ1	P11166	0.014809800311923
A0MZ66	Q9BPU9	0.014809800311923
Q8WWK9	Q9C099	0.014809800311923
P43034	P52655	0.014809800311923
Q7Z406	Q96AY4	0.014809800311923
Q96A23	B5ME19	0.014809800311923
Q86T90	Q8WWK9	0.014809800311923
P62993	Q8N4C6	0.014809800311923
Q9C099	Q9BRX9	0.014809800311923
P62993	O75113	0.014809800311923
O95249	Q9H7B2	0.014809800311923
Q9H7X7	Q9ULC4	0.014809800311923
P09471	O60566	0.014809800311923
Q66GS9	Q9H7B2	0.014809800311923
Q96CP2	Q9Y478	0.014809800311923
Q1MSJ5	O60256	0.014809800311923
Q6P582	Q8WWK9	0.014809800311923
Q9UHX1	Q8IYX7	0.014809800311923
Q9H2P0	Q8IYX7	0.014809800311923
Q9C037	Q9BVM2	0.014809800311923
Q6ZWH5	Q05519	0.014809800311923
Q5BJF6	Q7Z460	0.014809800311923
Q9HB21	Q9UKT5	0.014809800311923
O95714	A0MZ66	0.014809800311923
Q9H3D4	Q9H0W8	0.014809800311923
O75064	Q8WWK9	0.014809800311923
Q9BX66	P27797	0.014809800311923
Q969Q6	Q96AY4	0.014809800311923
Q8WWK9	Q9H892	0.014809800311923
B5ME19	Q8WXA9	0.014809800311923
Q8N5T2	Q8WWK9	0.014809800311923
B5ME19	Q8NFW8	0.014809800311923
Q12893	P60891	0.014809800311923
Q63ZY3	O75436	0.014809800311923
Q8NEZ5	Q53EZ4	0.014809800311923
B5ME19	Q8IWI9	0.014809800311923
O15031	P18583	0.014809800311923
Q8TAA9	Q9UKT5	0.014809800311923
O15061	Q9BY44	0.014809800311923
P49321	Q5QJ74	0.014809800311923
Q15375	Q96F07	0.014809800311923
B5ME19	O95295	0.014809800311923
Q8NFD5	O75489	0.014809800311923
Q8NDC0	P63165	0.014809800311923
Q08426	P26358	0.014809800311923
Q5BJF6	Q9HB21	0.014809800311923
Q05519	P30622	0.014809800311923
P14314	Q9H2P0	0.014809800311923
Q96A23	P61962	0.014809800311923
Q9Y305	Q96MT8	0.014809800311923
O60911	Q9BRX9	0.014809800311923
Q66GS9	Q9BVA0	0.014809800311923
O60911	Q8WWK9	0.014809800311923
Q04721	O95456	0.014809800311923
Q9Y4G6	Q9Y6K0	0.014809800311923
Q5BJF6	Q96QG7	0.014809800311923
Q99848	Q03721	0.014809800311923
Q9H307	Q9UPY8	0.014809800311923
O00217	Q96ST8	0.014809800311923
Q96A65	Q9Y2V2	0.014809800311923
Q04941	Q6PI48	0.014809800311923
P51965	O95714	0.014809800311923
Q9Y487	Q96AB3	0.014809800311923
Q00005	O75175	0.014809800311923
P02533	P18146	0.014809800311923
O60911	Q53EZ4	0.014809800311923
B5ME19	Q14186	0.014809800311923
Q04721	Q96CN9	0.014809800311923
Q9UP83	Q9BRX9	0.014809800311923
Q9Y4E1	Q9H0E9	0.014809800311923
B5ME19	P37837	0.014809800311923
Q7RTS3	O14828	0.014809800311923
Q9HBM1	O14828	0.014809800311923
Q8TES7	P0C0S8	0.014809800311923
Q8TDM6	O75436	0.014809800311923
Q96IX5	Q86SQ7	0.014809800311923
P30622	O14828	0.014809800311923
Q14155	Q99878	0.014809800311923
P17661	O14828	0.014809800311923
O14530	Q13112	0.014809800311923
Q96AC1	O00505	0.014809800311923
P24390	P18146	0.014809800311923
O43865	Q5J8M3	0.014809800311923
O60858	Q5T0W9	0.014809800311923
B5ME19	Q00536	0.014809800311923
Q12815	Q9H7B2	0.014809800311923
B5ME19	Q9NX55	0.014809800311923
Q9H7B2	P17706	0.014809800311923
Q5BJF6	Q9HD26	0.014809800311923
Q08426	P61081	0.014809800311923
P49207	P18146	0.014809800311923
Q9NZM5	O95197	0.014809800311923
P11166	Q86V24	0.014809800311923
Q9H7B2	Q86SK9	0.014809800311923
Q49A26	Q8TES7	0.014809800311923
P50993	P31153	0.014809800311923
Q9ULJ1	Q9H0S4	0.014809800311923
Q68CL5	Q9P2D0	0.014809800311923
Q8NHV4	Q969J3	0.014809800311923
Q9H467	Q96MT8	0.014809800311923
Q9H6Y2	Q9BRX9	0.014809800311923
Q53EZ4	Q9C099	0.014809800311923
O60568	Q8IZ21	0.014809800311923
B5ME19	Q8N8E3	0.014809800311923
Q9HCH0	Q9Y371	0.014809800311923
B5ME19	Q5T1M5	0.014809800311923
Q0JRZ9	P62910	0.014809800311923
Q9H7B2	Q96GY0	0.014809800311923
P49321	O75064	0.014809800311923
Q8NHV4	Q5TCS8	0.014809800311923
Q8NHV4	Q8N5T2	0.014809800311923
P49321	Q9H892	0.014809800311923
Q8N5T2	Q9BRX9	0.014809800311923
Q5QJ74	O95816	0.014809800311923
Q8NEZ5	Q8NHV4	0.014809800311923
B5ME19	A6NDU8	0.014809800311923
Q8NHV4	Q5QJ74	0.014809800311923
B5ME19	P20929	0.014809800311923
P49321	O95394	0.014809800311923
P49321	Q8N129	0.014809800311923
B5ME19	P05412	0.014809800311923
Q969Q6	Q15382	0.014809800311923
Q8N6N3	Q9Y478	0.014809800311923
Q969Q6	Q7L576	0.014809800311923
P60059	Q8NHV4	0.014809800311923
Q96K76	Q9HCH0	0.014809800311923
B5ME19	Q96L93	0.014809800311923
Q2NL82	P48668	0.014809800311923
Q8IZ81	P49321	0.014809800311923
B5ME19	Q9UBI9	0.014809800311923
B5ME19	Q9NX63	0.014809800311923
Q9UNK0	Q7LBC6	0.014809800311923
Q66GS9	Q8TAA9	0.014809800311923
Q8N5T2	Q53EZ4	0.014809800311923
B5ME19	Q9NZU5	0.014809800311923
Q8IY81	Q8NDC0	0.014809800311923
P36405	Q5TB80	0.014809800311923
Q13613	Q9NWB7	0.014809800311923
Q969Q6	P61011	0.014809800311923
Q86T90	Q8NHV4	0.014809800311923
Q7L576	Q9BPU9	0.014809800311923
O94823	P49321	0.014809800311923
B5ME19	Q6NZ36	0.014809800311923
Q8N568	Q8NHV4	0.014809800311923
Q15121	Q70E73	0.014809800311923
P35659	Q01546	0.014809800311923
Q8NHV4	Q9C099	0.014809800311923
Q9H7X7	Q9BY44	0.014809800311923
Q8WWK9	Q5QJ74	0.014809800311923
Q53T59	B5ME19	0.014809800311923
O94823	O95816	0.014809800311923
Q96Q45	Q9ULC4	0.014809800311923
O60911	Q8NHV4	0.014809800311923
Q53EZ4	Q9H892	0.014809800311923
Q86T90	Q9BRX9	0.014809800311923
Q49A88	Q9Y371	0.014809800311923
Q9Y333	B5ME19	0.014809800311923
Q8TDM6	Q9Y371	0.014809800311923
P49321	Q6DN90	0.014809800311923
O15078	Q9GZT9	0.014809800311923
Q9P2D0	Q9Y592	0.014809800311923
Q8N5K1	Q9NZM5	0.014809800311923
P33991	O60941	0.014809800311923
Q8N568	O95816	0.014809800311923
Q6P582	Q9BRX9	0.014809800311923
Q00005	P02538	0.014809800311923
P19012	Q9H4A3	0.014809800311923
P19012	Q9Y6G9	0.014809800311923
Q5TCS8	Q9BRX9	0.014809800311923
Q9HCH0	P49448	0.014809800311923
Q99873	O60941	0.014809800311923
B5ME19	Q8WXI7	0.014809800311923
Q8WWK9	Q5TCS8	0.014809800311923
Q9H7B2	Q9UIQ6	0.014809800311923
P52926	P02538	0.014809800311923
Q9Y281	Q8IYX7	0.014809800311923
Q9Y281	Q96GY0	0.014809800311923
B5ME19	O60551	0.014809800311923
P49321	Q8N568	0.014809800311923
P49069	Q00535	0.014809800311923
B5ME19	Q00975	0.014809800311923
O14880	Q9UEY8	0.014809800311923
P02533	Q9BVV6	0.014809800311923
P00390	O75113	0.014809800311923
Q53EZ4	Q5TCS8	0.014809800311923
B5ME19	Q6PP77	0.014809800311923
O14880	Q9BRP8	0.014809800311923
Q8TC44	P58546	0.014809800311923
P41594	Q8NI36	0.014809800311923
Q01546	P58546	0.014809800311923
B5ME19	Q99856	0.014809800311923
B5ME19	A8MXV4	0.014809800311923
102724023	P49588	0.014809800311923
P02533	A6ND36	0.014809800311923
B5ME19	Q96FN4	0.014809800311923
B5ME19	Q96DI7	0.014809800311923
O00232	P21108	0.014809800311923
Q8NEY1	P04083	0.014809800311923
O60858	Q00535	0.014809800311923
Q8N568	Q8WWK9	0.014809800311923
P09471	O14640	0.014809800311923
Q5TYX0	Q13642	0.0148097788915038
Q6TDU7	Q6P087	0.0148097788915038
Q15118	P10768	0.0148097788915038
Q92187	P35249	0.0148097742348909
Q9BQ52	O96014	0.0148097742348909
Q9Y2Z0	Q9BQ61	0.0148097667843103
Q06787	P11387	0.0148097444325685
O15031	Q14980	0.0148097435012459
Q9H6Z4	Q9BPU6	0.0148097416386008
Q9UL18	Q8NCF5	0.0148097407072782
Q9BV57	Q969G6	0.0148097267374396
Q9NXR1	Q15436	0.0148097071796655
Q13206	P08727	0.0148096941411495
P06493	Q96Q15	0.0148096941411495
Q9UHG3	O75155	0.0148096904158592
P22694	Q495W5	0.0148096838966012
P48449	Q9NQX7	0.0148096838966012
P63096	Q8WVV9	0.0148096838966012
Q53FV1	Q9ULX6	0.0148096838966012
Q9ULV0	P04844	0.0148096838966012
Q8WWI5	Q9H3U1	0.0148096838966012
Q8IXB1	Q9UK28	0.0148096838966012
Q9UJS0	Q5QGZ9	0.0148096783086657
Q9H7D7	Q9P286	0.0148096783086657
Q86U42	Q14258	0.01480966899544
P30532	Q92506	0.0148096671327948
P0C0S8	Q15696	0.0148096671327948
A5PL33	Q8NBF2	0.0148096671327948
Q9UBS9	Q96HA1	0.0148096662014722
Q8N3U4	Q5C9Z4	0.014809651300311
Q92905	Q9H6J7	0.0148096485063433
Q9Y2W1	P62277	0.0148096280172467
P17812	Q8TCJ2	0.0148096149787306
Q96P63	Q9BY77	0.0148096103221178
Q5QP82	Q9NZZ3	0.0148096093907952
O14974	O15116	0.01480960752815
Q9NPF8	Q99623	0.0148095861077308
Q13885	Q92628	0.0148095833137631
Q495A1	Q9HCN8	0.0148095656186342
Q9HCN8	Q8WXC6	0.0148095656186342
Q8N5K1	Q86UE4	0.0148095535114407
Q6JQN1	P51149	0.0148095488548278
P05387	P45954	0.014809526503086
Q92979	P11216	0.0148095246404409
O43929	Q86WA6	0.0148095227777957
Q13464	Q16864	0.0148095227777957
Q15349	Q96TA1	0.0148095227777957
Q04941	P49591	0.0148095227777957
Q4ADV7	P07947	0.0148095227777957
Q969Q6	O60763	0.0148095227777957
Q9Y6Y1	Q9NU22	0.0148095227777957
Q8NFJ5	Q8TBZ3	0.0148095227777957
O43257	Q92888	0.0148095227777957
Q9BXB5	O14763	0.0148095227777957
O75528	Q96GM5	0.0148095088079571
Q9UN30	P54198	0.0148095088079571
Q6ZU65	Q96KQ7	0.0148095088079571
Q12824	Q9UBB5	0.0148095088079571
O75150	Q5VWG9	0.0148095088079571
O43427	P53680	0.0148095088079571
Q02040	P15822	0.0148095088079571
Q6MZP7	P54198	0.0148095088079571
Q96T17	O43524	0.0148095088079571
O60293	Q96QE3	0.0148095088079571
Q7KZ85	Q9NQS7	0.0148095088079571
Q7KZ85	O15550	0.0148095088079571
Q16594	O75530	0.0148095088079571
Q7KZ85	Q01826	0.0148095088079571
Q69YH5	P16383	0.0148095088079571
Q86U86	Q96QE3	0.0148095088079571
Q7L590	Q8NCF5	0.0148095088079571
O75529	P52737	0.0148095088079571
Q14202	Q14686	0.0148095088079571
Q96DT7	Q6ZU65	0.0148095088079571
P63272	O95453	0.0148095088079571
Q9NVN8	O75417	0.0148095088079571
P42568	Q9NY27	0.0148095088079571
Q53HL2	P29590	0.0148095088079571
Q7L590	Q9NQW6	0.0148095088079571
P17098	Q9NPF5	0.0148095088079571
Q9UKL0	Q8NDX5	0.0148095088079571
Q14667	Q16513	0.0148095013573765
P46781	Q12788	0.0148094864562153
O95299	P21926	0.0148094734176993
Q9C005	P42167	0.0148094613105058
P42695	Q15262	0.0148094482719898
Q8NBQ5	Q9Y6L7	0.0148094482719898
Q99985	O60318	0.0148094482719898
P42892	Q75QN2	0.0148094482719898
Q8IWU6	Q96GQ5	0.0148094482719898
O94923	Q9NX61	0.0148094482719898
Q5VTE6	Q9BSD7	0.0148094482719898
Q3KP31	P35249	0.0148094482719898
Q9H223	Q15818	0.0148094482719898
P50148	Q6UWP7	0.0148094482719898
O95671	Q96DH6	0.0148094482719898
P13497	Q9BXW9	0.0148094482719898
Q5SQN1	O00391	0.0148094482719898
Q15459	Q16777	0.0148094482719898
P02794	Q9NRW3	0.0148094482719898
Q9H857	O60645	0.0148094482719898
Q8NDV1	P29317	0.0148094482719898
Q9UBU8	Q9BU76	0.0148094482719898
O14939	Q12948	0.0148094482719898
Q9UII5	Q14257	0.0148094482719898
Q96GW9	P10155	0.0148094482719898
P21359	Q9BYC5	0.0148094482719898
Q9H3N1	Q8IU60	0.0148094482719898
Q9Y5Q9	Q04656	0.0148094482719898
Q9NP58	Q96KP1	0.0148094482719898
P13987	P11279	0.0148094482719898
A1XBS5	Q9NRG9	0.0148094482719898
Q8IUX4	Q12788	0.0148094482719898
P12644	P28300	0.0148094482719898
Q8N0Z6	A6NL28-2	0.0148094482719898
Q9BRN9	Q9BT09	0.0148094482719898
O00231	P29373	0.0148094482719898
Q92989	Q96MH7	0.0148094482719898
Q16706	O00592	0.0148094482719898
Q96HW7	P04792	0.0148094482719898
P57723	Q9Y6E2	0.0148094482719898
Q96IZ7	Q9Y2Q9	0.0148094482719898
O95470	P21127	0.0148094482719898
Q9Y2C4	O43292	0.0148094482719898
Q5VV42	260334	0.0148094482719898
Q8NEY1	Q9UIQ6	0.0148094482719898
Q9NRN7	O14734	0.0148094482719898
P10619	P02787	0.0148094482719898
Q9H0L4	Q86YV9	0.0148094482719898
Q13423	Q7Z2K6	0.0148094482719898
Q3SY69	Q9H4F1	0.0148094482719898
O14966	Q8IVW1	0.0148094482719898
P27986	Q6PFW1	0.0148094482719898
P08237	P02649	0.0148094482719898
Q03154	O95864	0.0148094482719898
Q9NRY5	Q00403	0.0148094482719898
P22830	Q6PJG6	0.0148094482719898
Q8WUK0	Q9H6U6	0.0148094482719898
Q9NRN7	Q16706	0.0148094482719898
Q6NSI4	P46734	0.0148094482719898
Q9Y2X3	P26378	0.0148094482719898
P52789	P09958	0.0148094482719898
440519	Q08J23	0.0148094482719898
O94813	Q2TB10	0.0148094482719898
P50452	Q6FI81	0.0148094482719898
P52294	O60262	0.0148094482719898
Q05682	Q96BW5	0.0148094482719898
Q05048	O14939	0.0148094482719898
P78536	Q15390	0.0148094482719898
P10589	P34820	0.0148094482719898
Q9Y696	Q9UKG1	0.0148094482719898
Q9BXS6	Q02040	0.0148094482719898
Q96T17	P07384	0.0148094482719898
P30511	O76062	0.0148094482719898
Q03167	P29317	0.0148094482719898
Q9Y2P4	Q6P4R8	0.0148094482719898
Q9HD20	Q5VW36	0.0148094482719898
Q9H336	P13995	0.0148094482719898
Q92989	P55058	0.0148094482719898
Q8N9N2	Q8N954	0.0148094482719898
Q8TBR7	Q5NDL2	0.0148094482719898
Q00765	Q00059	0.0148094426840543
Q96RE7	Q96SY0	0.0148094007745385
Q99832	P20929	0.0148094007745385
Q15622	P55036	0.0148093840107321
O94906	O75529	0.0148093672469258
Q6PKG0	Q8WUA2	0.0148093644529581
Q96FV9	Q68CP9	0.0148093597963452
Q9UMX9	P20674	0.0148093597963452
Q13868	P34931	0.0148093523457646
P33176	O95372	0.014809351414442
Q96S06	P80303	0.0148093365132808
Q6Y288	P27797	0.0148093253374099
Q5JRX3	Q13185	0.0148093197494745
Q969X5	Q8NB49	0.0148093113675713
P49821	Q9BS92	0.0148093048483133
P49821	P19883	0.0148093048483133
P15382	P49821	0.0148093048483133
Q6NVV7	P63167	0.0148093048483133
P04733	P63167	0.0148093048483133
P49821	Q9BSM1	0.0148093048483133
P63167	Q86Y37	0.0148093048483133
Q96M60	P63167	0.0148093048483133
P62937	Q9BXA9	0.0148093020543456
Q13330	Q9H2U1	0.0148092899471521
Q13683	P32189	0.0148092759773135
P14543	O95747	0.0148092759773135
Q15572	P52294	0.0148092759773135
Q9NP73	Q6YHK3	0.0148092759773135
O14980	Q9BTZ2	0.0148092759773135
P16083	Q6UWU4	0.0148092648014426
O14737	Q9NRW1	0.0148092592135071
O15145	Q9NVS9	0.0148092536255717
Q8WXG6	O76024	0.0148092526942491
Q96HW7	P09543	0.014809250831604
P13010	P35503	0.0148092499002814
Q12965	Q9UKJ1	0.0148092461749911
O60264	Q8N3U4	0.0148092443123459
Q9NW61	O43819	0.0148092368617653
Q9UM82	Q15436	0.0148092219606041
Q14157	A6NDU8	0.0148091977462172
O95985	Q3YEC7	0.0148091940209269
Q6KCM7	P83111	0.0148091921582818
Q9HDC5	Q86Y39	0.0148091921582818
Q14508	P55795	0.0148091875016689
P55795	Q9BTF0	0.0148091875016689
P60981	Q9NUK0	0.0148091856390237
A1L020	Q9Y2R5	0.0148091716691851
Q6P1R3	P68431	0.0148091716691851
Q96RK0	P55036	0.0148091716691851
Q9H5Z1	Q13620	0.0148091716691851
O15226	Q9NUU7	0.0148091716691851
O75947	Q8TCT9	0.0148091642186045
O75325	Q96HS1	0.0148091539740562
Q15155	Q96EX3	0.0148091409355402
Q13617	P98164	0.0148091409355402
Q8TAV5	Q15370	0.0148091381415724
P26012	P68371	0.014809132553637
Q6KCM7	Q9Y4L1	0.0148091157898306
O43390	Q8IY67	0.0148091129958629
P15382	P50897	0.0148091092705726
Q13442	P14317	0.0148090869188308
Q9Y3A0	Q8IWV7	0.0148090859875082
Q8N6P7	Q8IWV7	0.0148090859875082
P84085	Q8WV44	0.0148090720176696
Q86WX3	Q8N163	0.014809051528573
Q641Q2	Q00535	0.0148090505972504
Q9NPA0	O75323	0.0148090412840247
O75663	A8MXV4	0.01480901427567
Q96PF1	Q8TAQ2	0.014809001237154
P12236	Q9Y5K2	0.0148089937865734
P53990	P46734	0.0148089863359928
O94822	Q9NX00	0.0148089826107025
Q15751	Q07020	0.0148089407011866
Q00059	P26583	0.0148089351132512
P31483	O00116	0.0148089351132512
P62942	P49006	0.0148089351132512
Q9NUQ7	Q12797	0.0148089258000254
Q969M3	P25786	0.0148089192807674
Q9HB21	Q02487	0.0148089081048965
Q99653	Q587I9	0.0148089081048965
Q9Y4R8	A7MCY6	0.0148089071735739
P05455	Q9NXR1	0.0148088987916708
Q9UQB3	P51114	0.0148088932037353
P51114	O95718	0.0148088932037353
O00161	P40818	0.0148088932037353
Q9HAZ2	P51114	0.0148088932037353
O75381	Q12768	0.0148088876157999
Q969S3	Q96G21	0.014808876439929
Q8IUH3	Q9H2W6	0.0148088736459612
Q92643	Q12981	0.0148088652640581
Q7L576	P0DMV9	0.014808852225542
P13804	P31949	0.0148088503628969
P43307	Q8WUY8	0.0148088503628969
Q13217	Q9BTX1	0.014808839187026
P08238	Q9P2M7	0.014808814972639
Q66K14	Q5T4S7	0.0148088140413165
P27816	Q8IV32	0.0148088028654456
P29374	P27816	0.0148088028654456
O00159	Q6ZWJ1	0.0148087926208972
Q5SNT2	P52789	0.0148087870329618
Q8WXD5	Q96G23	0.0148087805137038
Q13206	Q14320	0.0148087805137038
Q15758	Q9BVV6	0.0148087767884135
O43813	O60725	0.0148087628185749
P49643	O95163	0.014808751642704
Q13112	Q86YQ8	0.0148087451234459
P54577	Q5T750	0.0148087348788976
P53597	P52429	0.0148087134584784
Q9UHI8	Q9BVV7	0.0148087134584784
Q9BU61	P08069	0.0148087134584784
Q8N2K0	Q9Y4W2	0.0148087134584784
P07954	Q9BY67	0.0148087134584784
P38435	P45877	0.0148087134584784
Q8TCJ2	Q9BY67	0.0148087134584784
P50897	P19022	0.0148087134584784
Q92947	Q8N726	0.0148087134584784
P29372	P12273	0.0148087134584784
Q9NT22	Q99942	0.0148087134584784
P62280	P08311	0.0148087125271558
Q8N729	Q9BWS9	0.014808707870543
O14727	Q99988	0.014808707870543
Q9NXH9	Q06481	0.014808707870543
O14792	Q13564	0.014808707870543
O95248	P48960	0.014808707870543
Q8NDA8	Q9UH99	0.014808707870543
Q92990	Q9H5V9	0.0148087004199624
Q8TAA9	O15504	0.0148086957633495
Q9BVQ7	Q9H5Z1	0.0148086519911885
P05121	Q9H361	0.0148086491972208
Q9P0S2	Q9NRG9	0.0148086482658982
O95299	Q96KG9	0.0148086389526724
O15379	Q9UBS3	0.0148086249828338
Q5BKZ1	O75953	0.0148086249828338
P19174	Q9Y5Q8	0.0148086249828338
Q8TB72	Q8WTS6	0.0148086249828338
Q9NQZ7	Q9UNQ2	0.0148086249828338
P23470	O14975	0.0148086249828338
Q96LA8	Q10471	0.0148086249828338
Q96LL9	Q9UNQ2	0.0148086249828338
Q8WV60	Q9P015	0.0148086249828338
O60291	P48454	0.0148086249828338
Q9BVG9	Q9BX10	0.0148086249828338
O95490	Q6PJ69	0.0148086249828338
Q9BTE7	Q9BY67	0.0148086249828338
P42695	Q86XS8	0.0148086249828338
Q9BT73	Q12789	0.0148086249828338
P63098	Q9NT22	0.0148086249828338
P18846	P04062	0.0148086249828338
Q92569	Q9BRL6	0.0148086249828338
O60506	O75953	0.0148086249828338
Q9NWQ8	A5A3E0	0.0148086249828338
Q13438	Q969S9	0.0148086249828338
Q8IZ52	O60337	0.0148086249828338
O00170	Q9BRL6	0.0148086249828338
Q8IVV7	P49459	0.0148086249828338
P86790	Q9BTZ2	0.0148086249828338
Q96LA8	O60291	0.0148086249828338
Q9H9J2	Q8WV60	0.0148086249828338
Q6ZN55	Q709F0	0.0148086249828338
Q92569	Q5NDL2	0.0148086249828338
O76071	Q6V0I7	0.0148086249828338
Q8IUC8	P48454	0.0148086249828338
Q13613	P14735	0.0148086249828338
P53675	Q9Y266	0.014808596111834
O95721	Q13503	0.0148085905238986
O60231	Q9NX07	0.014808589592576
Q8NHP6	P0CG47	0.014808589592576
Q9NVE7	Q8NCA5	0.0148085569962859
Q5JXX7	Q00610	0.0148085188120603
P34932	Q9H6Q4	0.0148085132241249
P34932	P11488	0.0148085132241249
P78371	Q6P3S6	0.0148085094988346
Q96T58	P35453	0.0148084824904799
P10619	P22607	0.0148084815591573
P61086	Q9H0N5	0.014808477833867
Q92609	Q86US8	0.0148084750398993
Q5C9Z4	O75113	0.0148084750398993
Q9UBI9	Q96RL1	0.0148084750398993
Q9BU23	Q53EP0	0.0148084750398993
Q9H444	Q14139	0.0148084750398993
Q75N03	O00203	0.0148084750398993
P43487	O15037	0.0148084750398993
Q9UNH7	Q5VSY0	0.0148084750398993
O94903	Q8N5G2	0.0148084750398993
P13804	O43451	0.0148084750398993
Q6UWQ5	P39656	0.0148084731772542
O14654	P62258	0.014808471314609
O43464	O15258	0.0148084666579961
Q5JTC6	P61289	0.014808427542448
A0PG75	P31942	0.014808427542448
P11387	Q9BRT8	0.0148084200918674
Q5SWX8	P39748	0.0148084200918674
O43286	P20930	0.0148084200918674
O00462	Q8WVV4	0.0148084200918674
O00165	O60812	0.0148084200918674
Q9NQW7	Q6UW63	0.0148084200918674
Q5SWX8	O43776	0.0148084200918674
Q9H3N1	O60812	0.0148084200918674
P15924	P41273	0.0148084200918674
Q15773	440686	0.0148084200918674
O60812	Q99519	0.0148084200918674
Q9UK96	Q9H2U2	0.0148084135726094
Q86YZ3	Q86VS8	0.014808396808803
Q92989	Q13555	0.0148083958774805
Q15717	Q8WVZ9	0.014808390289545
Q15369	O15484	0.0148083819076418
O94822	Q15084	0.0148083809763193
Q9P1Y5	O43491	0.0148083800449967
Q15723	Q16555	0.0148083800449967
O14776	P55060	0.0148083511739969
P57740	Q9HCK8	0.0148083502426743
P13674	Q9NVH0	0.0148083418607711
Q53G59	P63151	0.0148083418607711
P56545	Q9Y3D6	0.0148083372041583
Q9NVW2	O75581	0.0148083362728357
P12273	P54764	0.0148083288222551
P01040	P35241	0.0148083288222551
Q13362	P22735	0.0148083288222551
P51571	O95749	0.0148083288222551
Q9Y291	Q9Y6V7	0.0148083101958036
P41223	Q14258	0.0148083083331584
Q7Z406	Q09028	0.0148083036765456
Q8N3C0	Q9BPU6	0.0148082794621586
P00751	Q8NHP8	0.0148082617670297
Q13838	P19784	0.0148082487285137
P15941	P21283	0.0148082487285137
Q8WUA2	P19404	0.0148082487285137
Q8NA72	Q15058	0.0148082384839653
A6NE02	P49755	0.0148082375526428
P49755	728233	0.0148082375526428
P49755	P0DTW1	0.0148082375526428
P49755	Q9UBK5	0.0148082375526428
P49755	Q9UNK4	0.0148082375526428
Q8N104	P49755	0.0148082375526428
P49755	Q9NPG8	0.0148082375526428
P49755	P02724	0.0148082375526428
P49755	653316	0.0148082375526428
Q9P0N8	P49755	0.0148082375526428
P49755	51716	0.0148082375526428
P04090	P49755	0.0148082375526428
P49755	Q68DI1	0.0148082375526428
P49755	Q9BXT2	0.0148082375526428
Q7Z2D5	P49755	0.0148082375526428
P49755	Q96CK0	0.0148082375526428
P49755	Q8TCP9	0.0148082375526428
P49755	P52737	0.0148082375526428
Q7Z7C7	Q9P2I0	0.0148082375526428
P22310	P49755	0.0148082375526428
P49755	Q6EKJ0	0.0148082375526428
O95497	P22102	0.0148082375526428
P49755	P05093	0.0148082375526428
Q9BY64	P49755	0.0148082375526428
A4D0V7	Q9P2I0	0.0148082375526428
P49755	Q9Y267	0.0148082375526428
Q8NFH5	C9JLW8	0.0148082356899976
Q6NW34	O15144	0.0148082310333848
Q9H6U6	P11908	0.0148082273080945
Q9UQR0	O75934	0.0148082254454493
O43795	O60518	0.0148081975057721
O75477	Q6UWJ1	0.0148081742227077
O00203	O96013	0.0148081704974174
P53618	Q9NWZ8	0.0148081658408045
P50991	P0C0E4	0.014808164909482
P29122	Q96JG8	0.014808147214353
Q9BZE1	P35556	0.014808147214353
Q5SQN1	Q8IY26	0.0148081313818693
Q9H3N1	O00560	0.014808127656579
Q9H6Z4	Q8WY54	0.0148081174120306
O14763	P58557	0.0148081174120306
Q5UIP0	Q9UK41	0.0148081090301275
Q9Y5K5	P63218	0.0148081015795469
P15291	Q9BS26	0.014808096922934
Q14690	Q8NAV1	0.0148080894723534
Q86YM7	P84996	0.0148080829530954
P16070	P83111	0.0148080755025148
Q16762	Q9BRD0	0.0148080615326762
Q9UIJ7	Q9Y2Z4	0.0148080578073859
Q13216	P31943	0.0148080484941601
3500	P15531	0.0148080307990312
O60573	O14639	0.0148080307990312
P23511	Q15633	0.0148080168291926
Q15118	O76031	0.0148080149665474
Q6V1X1	Q9H4I3	0.0148080131039023
Q01844	Q9Y3B9	0.0148079879581928
P06280	Q14574	0.0148079693317413
P14868	Q9NVH6	0.0148079572245478
Q8IYB5	O75376	0.0148079544305801
Q99856	P68104	0.0148079479113221
P84996	P16070	0.0148079404607415
P38435	Q9BPX3	0.0148079358041286
Q9BZM1	P15374	0.0148079311475157
Q9Y448	Q9UPN9	0.0148079171776771
Q9Y2V2	Q9UGI8	0.0148079171776771
P17152	Q16637	0.0148079115897417
P62942	Q86YJ5	0.0148078855127096
Q13310	Q69YN4	0.0148078799247741
P16383	Q9GZT4	0.0148078752681612
Q15526	P29401	0.0148078734055161
Q9Y5K5	P06732	0.0148078314960002
P58294	P07237	0.0148078305646777
Q7Z2W4	Q13363	0.0148078287020325
P23416	O43823	0.0148078221827745
Q8NC51	Q07955	0.0148078212514519
P29558	Q16630	0.0148078063502907
Q8NEV1	Q9GZU8	0.0148078044876456
Q13618	57472	0.0148078044876456
P61619	Q6P2C8	0.0148078044876456
Q8NEV1	Q9H7N4	0.0148078044876456
Q14186	Q9Y5T5	0.0148078044876456
Q9NR46	Q8IXI1	0.0148078044876456
P62888	Q05655	0.0148078044876456
O14715	P17252	0.0148078044876456
Q9UJY4	Q9UHV9	0.0148078044876456
Q9UHI6	Q8IVE3	0.0148078044876456
Q14738	O60783	0.0148078044876456
P55795	Q9Y3P9	0.0148078044876456
O60684	Q96PV7	0.0148078044876456
57472	Q9NSV4	0.0148078044876456
Q6XE24	Q504Q3	0.0148078044876456
Q9UPR3	P55198	0.0148078044876456
Q16740	Q9NUL3	0.0148078044876456
Q9H814	Q93073	0.0148078044876456
Q8IYB5	A7E2V4	0.0148078044876456
Q9Y2R5	Q9Y5T5	0.0148078044876456
Q9NSV4	Q7L2J0	0.0148078044876456
Q9H000	Q9NSK0	0.0148078044876456
Q8WWY3	Q93073	0.0148078044876456
P20618	Q8WXA9	0.0148078044876456
Q8IYB5	Q15007	0.0148078044876456
Q8NEV1	Q53HL2	0.0148078044876456
Q5T4S7	Q96EA4	0.0148078044876456
Q9Y2R9	Q3B7T1	0.0148078044876456
Q9HBH5	Q9UHF7	0.0148078044876456
Q9H4L4	Q53EP0	0.0148078044876456
Q9GZL7	Q9Y5T5	0.0148078044876456
O95983	Q93073	0.0148078044876456
Q9BZE1	Q9Y5T5	0.0148078044876456
P28074	A1L020	0.0148078044876456
Q8NEV1	O75489	0.0148078044876456
Q8IWA0	Q9UKE5	0.0148078044876456
P82933	Q3B7T1	0.0148078044876456
P20618	Q9H0W8	0.0148078044876456
Q9HB71	Q7RTX7	0.0148078044876456
Q9HB71	Q92585	0.0148078044876456
Q6XE24	Q9HBH5	0.0148078044876456
P28074	Q9Y2K5	0.0148078044876456
Q9BTC0	Q8IXW5	0.0148078044876456
P62979	Q86YP4	0.0148078044876456
Q7RTX7	P14678	0.0148078044876456
O00170	Q13285	0.0148078044876456
Q7RTX7	P11388	0.0148078044876456
P62191	Q8IVE3	0.0148078044876456
Q9BXJ9	Q86Y13	0.0148078044876456
O60684	Q8TEV9	0.0148078044876456
Q8TEV9	Q9UI26	0.0148078044876456
P35269	Q93073	0.0148078044876456
Q8IVE3	Q9H1A4	0.0148078044876456
O75376	A8MXV4	0.0148078044876456
Q96BP3	107984053	0.0148078044876456
O75461	P29317	0.0148078044876456
Q13045	Q5T481	0.0148078044876456
Q96PV7	O00410	0.0148078044876456
Q14573	Q8WUY9	0.0148078044876456
Q9NS91	107984053	0.0148078044876456
Q8IVE3	Q16527	0.0148078044876456
P47755	P83369	0.0148078044876456
Q7RTX7	Q13185	0.0148078044876456
Q8N8S7	Q9UHF7	0.0148078044876456
P46939	Q52LJ0	0.0148078044876456
Q9Y2Z4	Q53EP0	0.0148078044876456
Q93073	Q7Z3K3	0.0148078044876456
Q5VTE6	O14640	0.0148078044876456
Q9BUT9	P55198	0.0148078044876456
102724159	O60783	0.0148078044876456
Q9H3P7	P54132	0.0148078044876456
Q5VZ89	P56182	0.0148078044876456
Q96GM8	Q8TBA6	0.0148078044876456
Q8N5L8	Q96KK5	0.0148078044876456
Q96GM8	O43426	0.0148078044876456
Q9BYG3	Q93073	0.0148078044876456
Q5VZ89	Q9GZL7	0.0148078044876456
Q93073	Q9BX63	0.0148078044876456
P04150	A0AV96	0.0148078044876456
Q12904	Q9BRK4	0.0148078044876456
Q7Z3T8	Q9NW64	0.0148078044876456
Q7RTX7	Q8WTT2	0.0148078044876456
Q15428	Q7RTX7	0.0148078044876456
Q93073	P40692	0.0148078044876456
Q8TBX8	Q86XN8	0.0148078044876456
Q9UEY8	Q5SVZ6	0.0148078044876456
Q5KU26	O00410	0.0148078044876456
Q96GQ7	Q7RTX7	0.0148078044876456
Q8IVE3	O60841	0.0148078044876456
P53004	Q8IU60	0.0148078044876456
Q14847	A7MCY6	0.0148078044876456
P57740	Q8IVE3	0.0148078044876456
Q12979	P82663	0.0148078044876456
Q8TF46	Q12904	0.0148078044876456
Q9BZJ0	Q68EM7	0.0148078044876456
Q15643	Q6P158	0.0148078044876456
P57740	Q68EM7	0.0148078044876456
Q5UIP0	Q9NZI7	0.0148078044876456
Q9BQ52	O43426	0.0148078044876456
Q9NQT8	P18085	0.0148078044876456
Q93073	Q5JTH9	0.0148078044876456
P53004	Q8WVC0	0.0148078044876456
57472	Q96BD8	0.0148078044876456
Q96PV7	Q9Y2L1	0.0148078044876456
Q14596	P82675	0.0148078044876456
O00151	Q6IMN6	0.0148078044876456
Q9Y613	Q9BRZ2	0.0148078044876456
Q9H501	Q93073	0.0148078044876456
Q6P158	Q96DN5	0.0148078044876456
Q9UHF7	Q8TEU7	0.0148078044876456
Q8WU79	P78356	0.0148078044876456
P82933	P78356	0.0148078044876456
Q6XE24	Q8ND24	0.0148078044876456
Q9NWT8	Q13285	0.0148078044876456
Q5UIP0	Q93073	0.0148078044876456
Q7Z7K6	Q5VZ89	0.0148078044876456
Q9Y676	Q14738	0.0148078044876456
Q96PV7	O00267	0.0148078044876456
Q9UNQ2	Q86UW6	0.0148078044876456
Q8TF46	P56182	0.0148078044876456
Q6XE24	Q96MN2	0.0148078044876456
Q96MN2	Q9UHF7	0.0148078044876456
P62318	Q9Y2H2	0.0148078044876456
Q6P158	Q92609	0.0148078044876456
Q8IXW5	Q86YP4	0.0148078044876456
Q9UK61	Q9NZI7	0.0148078044876456
Q7Z7K6	Q96RG2	0.0148078044876456
Q9BVQ7	P47755	0.0148078044876456
O15234	O94874	0.0148078044876456
Q14004	Q96BD8	0.0148078044876456
Q8TF46	Q9P2E9	0.0148078044876456
Q9NUD5	Q6BDS2	0.0148078044876456
Q53HL2	Q16637	0.0148078044876456
Q13242	Q6BDS2	0.0148078044876456
P78356	Q96EY7	0.0148078044876456
Q9P013	Q93073	0.0148078044876456
Q9BRS2	Q9UJA5	0.0148078044876456
Q68CP9	P18085	0.0148078044876456
A7MCY6	Q14689	0.0148078044876456
Q9H3U7	P78356	0.0148078044876456
Q13045	Q96BN2	0.0148078044876456
Q6UVJ0	P40692	0.0148078044876456
Q9UJZ1	Q96PV7	0.0148078044876456
P04150	Q9H3S7	0.0148078044876456
Q8NDI1	Q9UHF7	0.0148078044876456
Q9P0J6	Q93073	0.0148078044876456
Q96C36	Q13523	0.0148078044876456
Q9H4I2	Q9NSV4	0.0148078044876456
Q969R5	O00429	0.0148078044876456
Q9UHF7	Q15750	0.0148078044876456
Q12986	O15173	0.0148078044876456
Q96BP3	Q9UBX3	0.0148078044876456
Q5VZF2	P08240	0.0148078044876456
Q92522	Q5R372	0.0148078044876456
O15090	Q16527	0.0148078044876456
Q15032	P55198	0.0148078044876456
Q9UJY4	O60884	0.0148078044876456
O95886	P28331	0.0148078044876456
Q9BPZ3	Q16527	0.0148078044876456
Q8WUM0	O75554	0.0148078044876456
P42566	O94903	0.0148078044876456
Q9ULE6	Q9UNX4	0.0148078044876456
Q9H694	Q5SRE5	0.0148078044876456
P48426	Q96EY7	0.0148078044876456
Q6P2C8	P61513	0.0148078044876456
Q7RTX7	O00541	0.0148078044876456
Q9H0E9	P78356	0.0148078044876456
Q96PV7	Q07065	0.0148078044876456
P28074	Q92879	0.0148078044876456
Q9H694	Q13423	0.0148078044876456
Q8N443	O96013	0.0148078044876456
Q8NEV1	Q6UX04	0.0148078044876456
P06753	A1L020	0.0148078044876456
O94776	Q93073	0.0148078044876456
Q9Y4C1	O14828	0.0148078044876456
O75494	Q9UI95	0.0148078044876456
Q9NSD9	Q86XN8	0.0148078044876456
O14964	Q14186	0.0148078044876456
Q8N3U4	Q93073	0.0148078044876456
Q03701	Q9Y3P9	0.0148078044876456
Q93073	Q92783	0.0148078044876456
Q504Q3	Q9UHF7	0.0148078044876456
Q9Y3P9	Q9NRL2	0.0148078044876456
Q8NEV1	Q99547	0.0148078044876456
P78356	Q92879	0.0148078044876456
Q68EM7	Q9UBB9	0.0148078044876456
Q9Y581	Q93073	0.0148078044876456
Q9NQC7	Q9UHF7	0.0148078044876456
P28715	P63167	0.0148078044876456
O00487	Q9UQL6	0.0148078044876456
Q9H4L4	Q96BP3	0.0148078044876456
P78345	Q8NEV1	0.0148078044876456
O15397	O43896	0.0148078044876456
A7KAX9	Q9UBU9	0.0148078044876456
Q12986	P35606	0.0148078044876456
Q9Y484	Q8N3X1	0.0148078044876456
Q13206	Q93073	0.0148078044876456
O60826	Q92879	0.0148078044876456
O14640	Q9Y4W6	0.0148078044876456
P18583	Q9NZI7	0.0148078044876456
O94903	Q9BRX9	0.0148078044876456
Q6XE24	Q15750	0.0148078044876456
Q9Y581	Q9NZI7	0.0148078044876456
Q8TA86	P41227	0.0148078044876456
P78312	Q15397	0.0148078044876456
P13807	Q13283	0.0148077998310327
Q13428	Q2TB10	0.0148077933117747
Q13190	P83111	0.014807746745646
Q63ZY3	Q8WUJ1	0.0148077411577105
P28289	Q9NP55	0.0148077402263879
P62699	P06241	0.0148077150806784
Q14739	Q9NXB9	0.014807709492743
P33981	P14649	0.0148076973855495
O94903	Q9BW83	0.0148076778277754
P08574	Q9HBG6	0.0148076741024851
P22626	P51003	0.0148076517507433
P16152	P56134	0.0148076461628079
P62495	Q16527	0.0148076368495821
O43852	O75503	0.0148076321929693
Q8IZQ1	Q9Y2Z0	0.0148076275363564
Q8N4P3	Q12874	0.0148075856268405
O43592	P55073	0.0148075856268405
P42224	Q9Y5W5	0.0148075856268405
Q63ZY3	Q9NXR5	0.0148075856268405
Q9NSD9	Q8N4P3	0.0148075856268405
Q9H1M3	P05089	0.0148075856268405
O43592	Q9HB03	0.0148075856268405
P55197	P22695	0.0148075707256793
Q9UBI1	P83436	0.0148075595498085
P23921	A8MXV4	0.0148075530305504
Q9HBL6	P60604	0.0148075511679053
Q8WYP3	P60604	0.0148075511679053
140564	P60604	0.0148075511679053
Q6P9H4	P60604	0.0148075511679053
P58418	P60604	0.0148075511679053
Q6HA08	P60604	0.0148075511679053
Q14584	P60604	0.0148075511679053
P60604	A6NMK7	0.0148075511679053
P60604	Q16322	0.0148075511679053
P60604	400591	0.0148075511679053
Q1EHB4	P60604	0.0148075511679053
Q5VV42	O95757	0.0148075483739376
A1L020	Q06210	0.0148075390607118
P06493	Q9H0H5	0.0148075334727764
Q9UBV2	P13639	0.0148075278848409
Q9NSE4	O14732	0.0148075269535183
O15321	P33764	0.0148075269535183
Q96F63	Q99613	0.014807523228228
P49590	A6NJ78	0.0148075055330991
Q99943	Q6NUQ4	0.0148074617609381
O14530	O75190	0.0148074477910995
P82673	Q96IZ0	0.0148074449971318
Q8NB90	Q15034	0.0148074449971318
O60664	Q6FI81	0.0148074310272932
A6NEL2	P19338	0.0148074273020029
Q15723	Q9ULV4	0.0148074245080351
P16615	Q13418	0.0148074105381965
Q9UNX3	Q15293	0.0148073872551321
P07225	Q99733	0.014807385392487
O75882	O43852	0.0148073844611644
Q9Y2Z9	Q9BVP2	0.0148073825985193
Q8IXH7	Q6NZY4	0.0148073825985193
P62318	P48739	0.0148073742166161
Q9NTK5	P55145	0.0148073518648743
P68133	P46939	0.0148073425516486
P24390	O43286	0.0148073257878422
P30153	Q00169	0.0148073174059391
P35269	P52209	0.0148073146119713
Q8NCP5	O95453	0.0148072941228747
Q5VT06	Q9Y383	0.0148072680458426
653188	P62258	0.0148072559386491
Q6ZRR5	P62258	0.0148072559386491
Q86UA1	P62330	0.0148072456941008
P62316	Q9P0V9	0.0148072447627782
Q8N983	Q15020	0.0148072158917784
408029	Q16718	0.0148071935400366
P23469	P16615	0.014807186089456
Q9UMZ2	Q96EY1	0.0148071693256497
Q9H9G7	Q9BXR6	0.0148071646690368
Q9BZE4	Q12888	0.0148071600124239
Q8N0W3	Q14690	0.0148071590811014
P43304	Q96PC5	0.0148071590811014
Q8N0W3	Q96E39	0.0148071590811014
P53582	Q8IYU8	0.0148071590811014
Q9Y6E2	Q9BYB4	0.0148071590811014
Q15642	Q6NTF9	0.0148071590811014
P30043	P52948	0.0148071590811014
Q8N0W3	Q9Y2W1	0.0148071590811014
Q969S3	O43422	0.0148071590811014
O95758	P62736	0.0148071590811014
Q8N0W3	P62308	0.0148071590811014
Q8N0W3	Q2NL82	0.0148071590811014
Q8N0W3	Q8N5F7	0.0148071590811014
P30043	Q16513	0.0148071590811014
Q8N0W3	Q9NWT1	0.0148071590811014
O60828	Q9HD42	0.0148071590811014
Q9H7Z7	Q8N1F8	0.0148071590811014
Q9NWT1	Q96KG9	0.0148071590811014
P35270	Q9H8H2	0.0148071590811014
Q9Y219	Q70EL1	0.0148071590811014
Q8N5P1	P35270	0.0148071590811014
Q8N0W3	Q9ULW3	0.0148071590811014
O43776	P20337	0.0148071590811014
Q9BZE4	Q8N0W3	0.0148071590811014
Q9NSI2	O60812	0.0148071590811014
P21926	Q8WY22	0.0148071590811014
O95363	Q8N0W3	0.0148071590811014
O75051	P53582	0.0148071590811014
P19022	Q03519	0.0148071590811014
Q9NX24	Q8N0W3	0.0148071590811014
O43920	Q6PJF5	0.0148071590811014
Q14978	28912	0.0148071590811014
O94761	Q969S3	0.0148071590811014
P78316	Q8N0W3	0.0148071590811014
Q99442	P21926	0.0148071590811014
O60812	A0AVF1	0.0148071590811014
Q53H82	Q8IW75	0.0148071590811014
P49590	P18084	0.0148071590811014
Q8IUX1	P22455	0.0148071590811014
Q9Y6I3	Q6P9B9	0.0148071590811014
O94919	P52948	0.0148071590811014
Q9P244	P21926	0.0148071590811014
Q32P44	Q9H307	0.0148071590811014
Q9Y394	Q8N0W3	0.0148071590811014
Q9BPX3	Q9NRR3	0.0148071590811014
Q8N5F7	Q70CQ2	0.0148071590811014
Q2VPB7	Q6PJ61	0.0148071590811014
Q96PZ0	Q9H0W5	0.0148071590811014
Q86T03	Q9UJH8	0.0148071590811014
Q70Z53	P40937	0.0148071590811014
Q9UHD9	388524	0.0148071590811014
Q8N0W3	P55769	0.0148071590811014
Q00059	P61020	0.0148071590811014
Q8N0W3	Q9H0A0	0.0148071590811014
Q01459	P36952	0.0148071590811014
Q8N0W3	Q15287	0.0148071590811014
Q9BZL6	Q15067	0.0148071590811014
Q8N2E2	Q02818	0.0148071590811014
Q9H8W3	Q13724	0.0148071590811014
Q13206	Q8N0W3	0.0148071590811014
Q8N0W3	Q13610	0.0148071590811014
Q8N0W3	Q9BZI7	0.0148071590811014
Q8N0W3	Q9NY12	0.0148071590811014
Q9NVI7	Q7Z6J9	0.0148071506991982
Q9BUU2	P62750	0.0148071404546499
Q8NAP1	P60660	0.0148071404546499
P10321	O94903	0.0148071404546499
P27449	P61225	0.0148071404546499
Q9HBY8	P61204	0.0148071236908435
O14950	391257	0.0148071236908435
P54108	P50402	0.0148071236908435
P04271	P07910	0.0148071236908435
O14950	Q9BXS9	0.0148071236908435
P61160	Q8IZ26	0.0148071236908435
O14950	Q8WU49	0.0148071236908435
Q9UL19	P50402	0.0148071236908435
Q92769	Q9Y5K1	0.0148071236908435
O43508	P62750	0.0148071236908435
P50402	O95918	0.0148071236908435
Q92769	O95409	0.0148071236908435
Q8TCP9	P61353	0.0148071236908435
O14950	25812	0.0148071236908435
Q92769	Q9BY84	0.0148071236908435
P50402	Q6BDI9	0.0148071236908435
P14866	Q8TDV0	0.0148071236908435
Q8WXC6	Q92769	0.0148071236908435
O75347	P61165	0.0148071236908435
Q2TAY7	P14770	0.0148071236908435
P69892	Q9Y295	0.0148071236908435
A6NNB3	P61353	0.0148071236908435
O14950	Q99487	0.0148071236908435
Q92769	Q00444	0.0148071236908435
Q92769	Q9UBR4	0.0148071236908435
P61353	A4D0V7	0.0148071236908435
P50402	Q9Y616	0.0148071236908435
Q8NA42	P61353	0.0148071236908435
P59861	Q9Y230	0.0148071236908435
Q2TAY7	Q5VWT5	0.0148071236908435
O14950	P98187	0.0148071236908435
P50402	Q9NYJ7	0.0148071236908435
O14950	P01286	0.0148071236908435
Q92769	Q6E213	0.0148071236908435
Q9H0E7	P54652	0.0148071078583598
Q9NXF8	P54652	0.0148071078583598
P15622	P54652	0.0148071078583598
O75665	P78347	0.0148071004077792
P08779	P46940	0.0148070761933922
Q9UBQ7	Q96FN4	0.0148070752620697
Q9H4A4	Q9P2I0	0.0148070752620697
Q9UJC5	O75781	0.0148070752620697
Q9UBQ7	Q8WWI1	0.0148070752620697
Q9NYR9	O15355	0.0148070743307471
Q6NUQ1	O43251	0.0148070743307471
Q8TEW0	Q9UNZ2	0.0148070687428116
Q86VU5	Q7Z3U7	0.0148070557042956
P36894	Q9H3P7	0.0148070361465215
P09681	P50502	0.0148070268332958
Q9NTJ5	Q16322	0.0148070100694894
Q96RY7	Q9BVV7	0.0148069784045219
O14967	Q8TAT6	0.0148069420829415
Q9Y573	Q9NXR7	0.0148069383576512
Q9NWD8	Q96AG4	0.0148069383576512
Q01968	Q96ET8	0.0148069383576512
Q7L2K0	Q96D09	0.0148069383576512
Q5JU85	Q5VZL5	0.0148069383576512
Q13367	Q9Y4I1	0.0148069383576512
O15379	Q9H2X6	0.0148069383576512
O75781	Q14699	0.0148069383576512
Q9UBI4	P78346	0.0148069383576512
Q8N3S3	Q99442	0.0148069383576512
Q8N3L3	O94832	0.0148069383576512
P61006	O95476	0.0148069383576512
Q9H269	Q9Y255	0.0148069383576512
P43121	Q9Y639	0.0148069383576512
P20933	Q14118	0.0148069383576512
O60507	Q7Z7H5	0.0148069383576512
P55082	Q9NT99	0.0148069383576512
Q9NWD8	Q9UKV5	0.0148069383576512
Q9NT22	Q9Y662	0.0148069383576512
P61006	Q9Y320	0.0148069383576512
Q9H1U9	O00471	0.0148069383576512
O15350	Q8NB91	0.0148069383576512
Q15375	P02649	0.0148069383576512
P20933	Q5ZPR3	0.0148069383576512
Q5JTZ9	Q86U28	0.0148069243878126
Q5MNZ6	Q9BXW9	0.0148069243878126
728932	Q9BRR6	0.0148069243878126
Q9NQV6	Q63HN8	0.0148069243878126
Q99567	O15350	0.0148069113492965
P38117	P62820	0.0148069011047482
Q9NZN8	Q9GZR7	0.0148068815469741
P29597	P62714	0.014806879684329
Q9BR76	P0CG38	0.014806879684329
O43684	Q9NRP0	0.014806873165071
Q14108	Q96AY3	0.0148068703711032
29901	Q6NUS6	0.014806855469942
P54277	P98194	0.014806855469942
Q6PKC3	Q9P246	0.014806855469942
Q8NDF8	Q8WVV9	0.0148068508133292
P41208	Q9UPU5	0.0148068433627486
O14727	Q9BXW7	0.0148068275302648
A6H8M9	Q9BTW9	0.0148068126291036
O75340	Q8WWW8	0.0148068079724907
Q9H0U9	Q96CB8	0.0148067884147167
Q9UJW0	P29692	0.0148067837581038
Q14684	Q13595	0.0148067828267812
Q9H825	Q9NSE4	0.0148067772388458
Q13576	P16298	0.0148067763075232
Q9BYD2	Q86X67	0.0148067558184266
Q9H9B4	Q02742	0.0148067520931363
Q9NRG9	Q9NS15	0.0148067437112331
Q92576	Q9H6Z4	0.0148067278787493
P27708	P19320	0.0148067232221364
Q02790	P62253	0.0148067073896527
O75953	Q9H9Y6	0.0148066859692335
Q6P2Q9	Q6NYC1	0.01480667386204
Q9BZ76	Q9NYS0	0.0148066515102982
Q96CS2	Q13627	0.0148066403344273
Q99943	Q9UKF2	0.0148066217079758
Q9H061	Q9BQA1	0.0148066161200404
Q9BSK2	Q9HD23	0.0148066123947501
Q8N442	P54886	0.0148066077381372
Q58WW2	P07948	0.0148065946996212
Q6Y7W6	Q13136	0.0148065751418471
80086	P50542	0.0148065751418471
Q14527	Q9Y399	0.0148065667599439
Q9UPR3	Q8IWX8	0.0148065658286213
P04440	Q9NPI6	0.0148065518587827
Q5T5P2	O60832	0.014806549064815
Q9UPT5	Q01813	0.0148065350949764
Q9C086	P38646	0.0148065341636538
P07197	P54105	0.0148065276443958
Q9HAV7	P07686	0.014806511811912
P21941	Q9UIQ6	0.0148065108805894
Q9Y608	P29374	0.0148065108805894
O95232	Q14980	0.0148065099492669
O94864	Q6UX04	0.0148065090179443
Q9BWU0	Q9BQ52	0.0148065090179443
Q7L0Y3	Q8N3Y3	0.0148064950481057
Q96IT1	Q9BWF3	0.0148064559325575
Q01484	Q9Y6I9	0.0148064559325575
Q9H254	O15020	0.0148064494132995
Q86SR1	O95433	0.0148064428940415
Q8ND82	P52597	0.0148064345121383
Q96D05	P00441	0.0148064093664288
Q9Y5J1	Q15059	0.0148064084351062
P04798	P12277	0.0148064047098159
P14618	Q15257	0.0148063907399773
P06493	Q9UHD1	0.0148063767701387
Q86XS8	P25686	0.0148063581436872
O14874	O00469	0.0148063572123646
Q9GZM5	Q9UNQ2	0.014806349761784
Q8IZV5	Q6UWJ1	0.0148063208907842
P11279	Q9HD23	0.0148063162341713
P16930	P60604	0.0148063162341713
Q8N766	O94782	0.0148063162341713
P50402	Q8NHS3	0.0148063004016876
O00505	Q8WVV4	0.014806299470365
Q9NXA8	P10606	0.0148062910884618
O43390	O75935	0.0148062808439135
Q969P0	Q9Y375	0.0148062799125909
P26038	O15498	0.0148062715306878
P22413	Q92930	0.0148062696680426
100101267	P08842	0.0148062668740749
Q8N4P2	P22695	0.0148062650114297
Q8TD19	Q9H3K6	0.0148062640801072
A8MT70	P35998	0.0148062631487846
O00230	Q6ZVM7	0.0148062631487846
Q7L523	Q6ZVM7	0.0148062631487846
Q9H2X6	Q6ZVM7	0.0148062631487846
Q96KN1	Q6ZVM7	0.0148062631487846
Q8IZU3	Q6ZVM7	0.0148062631487846
O43143	Q8IWI9	0.0148062519729137
Q13045	Q99459	0.0148062473163008
Q12918	Q8WWC4	0.0148062463849782
P47756	Q9Y4C1	0.0148062398657202
Q9H4L4	O95248	0.0148062389343976
P47985	Q96AA3	0.0148062296211719
Q9BRU9	O60293	0.014806211926043
Q9H4B7	Q9H6X2	0.014806211926043
P16260	Q96SQ9	0.014806211926043
P12814	Q3ZCM7	0.0148062016814947
Q9P1Y6	Q9BRD0	0.0148061858490109
P61923	Q96DH6	0.0148061523213982
O75354	P43005	0.0148061402142047
Q9NVW2	Q01974	0.0148061402142047
P78357	Q9BSD7	0.0148061402142047
Q9NVC3	Q12797	0.0148061392828822
Q13137	Q96A19	0.0148061392828822
Q9Y5Z0	P16260	0.0148061392828822
O43291	Q4G0I0	0.0148061392828822
Q8N3X1	Q4G0J3	0.0148061383515596
Q9C005	P48382	0.0148061383515596
Q9ULM3	Q92922	0.0148061383515596
Q9Y467	Q9HCS7	0.0148061383515596
Q99459	P0CG13	0.0148061215877532
Q8NHV4	Q92609	0.0148061206564307
Q9HC07	Q16514	0.0148061197251081
Q9UGU5	Q96NC0	0.0148061141371726
P02458	Q15436	0.0148061048239469
O94955	P11586	0.014806100167334
P63218	Q9H910	0.0148060945793986
O43736	O15020	0.0148060927167534
Q9NS91	Q8TBX8	0.0148060889914631
P46736	Q0D2I5	0.0148060787469148
Q8IWV2	Q9UM54	0.0148060712963342
O14602	Q15019	0.0148060638457536
Q5UIP0	Q14126	0.0148060610517859
O15042	Q9BRK4	0.0148060591891407
P62263	P10589	0.0148060452193021
Q92673	Q8TC12	0.0148060442879796
Q9HCY8	Q8WVX9	0.0148060414940118
O95864	P09543	0.0148060414940118
Q9H078	P83111	0.0148060405626893
Q15545	O95639	0.0148060377687215
Q12947	Q8TCJ2	0.0148060331121087
Q9UGM1	Q86YV9	0.0148060331121087
P07195	Q9NVM1	0.0148060256615281
Q86U86	Q6PJT7	0.0148060051724314
Q9NX00	Q8NB49	0.0148060023784637
O60733	Q9UNZ2	0.0148059986531734
O43242	P49642	0.0148059986531734
P18583	100101267	0.0148059921339154
Q9H992	P51665	0.0148059921339154
Q5JPH6	P53621	0.0148059884086251
Q02218	P29973	0.0148059856146574
P51149	Q15631	0.0148059763014316
Q9Y224	O15498	0.0148059735074639
P62068	Q6NTF9	0.0148059660568833
Q13200	P14406	0.0148059576749801
O15235	P42694	0.0148059520870447
O94905	Q8WWY8	0.0148059502243995
Q7Z7C8	Q9Y5J9	0.0148059492930769
O60684	O95199	0.0148059371858835
Q14978	Q04695	0.0148059334605932
Q03701	Q96AQ6	0.0148059306666255
P14649	O75952	0.0148059194907546
P14649	P31152	0.0148059194907546
P14649	O15041	0.0148059194907546
Q71U36	P51798	0.0148059157654643
Q9NRZ5	Q9UNE7	0.014805894345045
P12268	Q9NRZ5	0.014805894345045
Q86XP3	Q8IZD4	0.0148058906197547
O00161	Q9BXI2	0.0148058589547872
Q9UKD2	Q5VT40	0.0148058589547872
Q06787	Q8WXU2	0.0148058589547872
Q8NHS9	Q9UKD2	0.0148058589547872
O00161	Q9Y5V0	0.0148058589547872
O00161	O43715	0.0148058589547872
O00161	P02741	0.0148058589547872
P25685	Q9BVV7	0.0148058524355292
Q5JXC2	P51532	0.0148058319464325
Q9H8Y8	O60906	0.0148058217018842
Q92572	P30101	0.0148058114573359
Q9P258	Q9HAP6	0.014805806800723
P31930	Q96BZ9	0.014805806800723
Q9P2E9	O43934	0.014805806800723
P11717	Q6UX39	0.0148057974874973
P11717	P43119	0.0148057974874973
O14980	P11464	0.0148057974874973
O15182	Q14232	0.0148057807236909
Q96FW1	Q99747	0.0148057807236909
P02792	Q9UPT5	0.0148057807236909
Q9H300	Q3V6T2	0.0148057807236909
Q9BPZ3	Q96P70	0.0148057807236909
P03886	Q96HI0	0.0148057807236909
283458	P49366	0.0148057807236909
P05204	O95070	0.0148057779297232
102724159	Q9BVP2	0.0148057537153363
O43396	Q15738	0.014805749990046
Q8WUM4	O43181	0.0148057350888848
O75526	Q9NR30	0.014805725775659
P51149	O00193	0.0148057248443365
O60885	O60942	0.0148057220503687
O60942	Q9Y2X9	0.0148057220503687
Q86WB0	Q96FV9	0.0148057220503687
O60942	P51003	0.0148057220503687
O60942	O75152	0.0148057220503687
O60942	O60563	0.0148057220503687
Q14966	O60942	0.0148057220503687
Q9BTC0	O60942	0.0148057220503687
Q9UK61	O60942	0.0148057220503687
P35269	O75915	0.0148057090118527
Q96F46	Q15477	0.0148057024925947
Q86Y56	Q2KHR3	0.0148056950420141
Q9UJX3	Q8TDZ2	0.0148056950420141
Q14156	Q9BVQ7	0.0148056950420141
P31146	Q9UKA4	0.0148056950420141
P35251	Q9NS86	0.0148056950420141
Q1MSJ5	O14828	0.0148056931793689
Q03135	Q99733	0.0148056698963046
Q9BQD3	Q8IX12	0.0148056419566273
O95428	Q9NVU7	0.0148056400939822
Q99700	Q16513	0.0148056335747241
Q02880	Q9Y3T9	0.0148056326434016
P08670	P27482	0.0148056289181113
Q6NSI4	Q96HA1	0.0148056270554661
Q6ULP2	Q9BRK5	0.0148056270554661
P30533	O96005	0.0148056102916598
Q53EZ4	O43809	0.0148056019097566
A2RUU4	Q9NVI7	0.0148055925965309
Q96K76	P27361	0.014805587939918
O15075	P30419	0.0148055870085954
Q9NXS2	Q9BWF3	0.0148055860772728
Q96CQ1	Q9H7C9	0.0148055851459503
P61604	Q5TH74	0.01480558142066
Q9BXW6	O95822	0.0148055758327245
P21796	Q9H0Z9	0.0148055730387568
Q8NFH4	P43304	0.0148055730387568
Q96C36	O43592	0.0148055730387568
Q02742	P04181	0.0148055702447891
P62899	Q96AE7	0.014805557206273
Q8N128	P62910	0.0148055544123053
P54577	Q7Z569	0.0148055115714669
Q06265	P45973	0.0148055106401443
Q16222	Q9NW13	0.0148054985329508
P82930	Q9UGR2	0.0148054808378219
Q5VWQ0	P68400	0.0148054743185639
Q96QT4	P41252	0.0148054724559187
Q96SB4	Q96CN9	0.0148054724559187
Q9HC52	Q7Z478	0.0148054724559187
Q9ULL5	Q9UQN3	0.0148054724559187
P62195	Q96T23	0.0148054724559187
Q93009	P62750	0.0148054519668221
Q96FZ7	Q9HCJ0	0.0148054407909512
Q8N7H5	Q15020	0.0148054249584674
P01135	P04844	0.0148054212331771
P14406	Q6UWP7	0.0148054119199514
P41162	Q16594	0.0148054119199514
O75531	P38432	0.0148054100573062
A2RU67	Q9H061	0.0148053783923387
Q92485	O14980	0.0148053700104355
Q9H814	P53999	0.0148053662851452
P37802	Q9BT73	0.0148053662851452
P13798	P52655	0.0148053551092743
P80723	P49411	0.0148053495213389
Q8WUM0	2630	0.0148053290322422
P54725	P11387	0.0148053234443068
P20061	P14866	0.0148053197190165
P35573	Q9H0M4	0.0148053141310811
Q7Z4V5	P26196	0.0148053131997585
Q8N5N7	Q86V97	0.0148052526637911
P52272	P02810	0.0148052461445331
Q9Y295	O95897	0.014805244281888
Q9Y295	Q9C0K1	0.014805244281888
Q9Y295	Q9HB29	0.014805244281888
Q96PB7	Q9Y295	0.014805244281888
P01889	Q96G75	0.0148052368313074
Q96QB1	P50213	0.0148052312433719
Q5T5P2	Q07817	0.0148052312433719
P50213	Q13093	0.0148052312433719
Q13242	Q8IZU1	0.0148052312433719
Q13242	P27918	0.0148052312433719
P50213	P43026	0.0148052312433719
P35869	Q9NP73	0.0148052256554365
P19525	Q06124	0.0148051977157592
P07093	Q9Y5Z9	0.0148051939904689
Q9H0U3	Q9UKU7	0.0148051790893077
O15027	Q8WV44	0.0148051772266626
Q8NE35	P47914	0.0148051586002111
Q14687	Q6UX04	0.0148051241412758
P35579	Q9Y4P9	0.0148051232099533
Q96EF6	Q9NPA8	0.0148051157593727
Q9H2C0	Q9NP73	0.0148051157593727
Q86WV6	Q9H299	0.0148050785064697
P59998	Q9Y6R0	0.0148050682619214
P04843	Q9NSI2	0.0148050561547279
Q9H9A6	Q9BZZ5	0.014805051498115
P25686	P60468	0.0148050468415021
Q12794	Q9BRX2	0.0148050403222441
P01920	Q12794	0.0148050403222441
Q14449	P35580	0.0148050393909215
P27708	Q16773	0.0148050133138895
Q96S44	Q14186	0.0148050058633089
P63162	Q86U44	0.0148050002753734
Q9Y2D4	Q9Y547	0.0148049909621477
O43511	O14980	0.0148049872368574
P78527	Q9ULR0	0.0148049807175993
Q9UKN8	O75116	0.0148049732670187
O43929	Q5GH76	0.0148049732670187
Q8IZL8	388524	0.014804963953793
Q12918	P00338	0.0148049583658576
P46783	P57721	0.014804950915277
Q9NVV4	P27361	0.0148049322888255
Q9H8W3	Q08211	0.0148049285635352
P31327	P80723	0.0148049229755997
Q96PE2	Q9UMS4	0.0148049192503094
P62424	Q8TBE0	0.0148049192503094
P46778	Q8TBE0	0.0148049192503094
Q02543	Q8TBE0	0.0148049192503094
P27635	Q96A83	0.0148049192503094
Q9BXB5	P53618	0.0148049192503094
P68431	Q9C0H9	0.0148049192503094
Q8TBE0	P18124	0.0148049192503094
Q9NSD9	Q01968	0.0148049192503094
Q6V0I7	Q9BPU6	0.0148049192503094
P62826	Q13542	0.0148049192503094
Q9Y2G8	Q9UI26	0.0148049117997288
Q6UVK1	Q08J23	0.0148048782721161
P02545	Q9UBL6	0.0148048782721161
Q9UBL6	Q01130	0.0148048782721161
Q9H0L4	Q6XZF7	0.014804876409471
Q96IU4	Q9BTV4	0.0148048726841807
P38159	Q9H8K7	0.0148048689588904
A6NK59	O75083	0.0148048587143421
P14543	Q96RP9	0.0148048549890518
Q9BU02	O00161	0.0148048549890518
Q93008	P16220	0.0148048503324389
O75592	O94766	0.0148048503324389
Q14978	Q9Y4A9	0.0148048317059874
P04733	P51858	0.0148048317059874
Q9GZU8	Q9HC38	0.0148048093542456
O43242	Q96R06	0.0148047683760523
O43164	P35222	0.0148047637194395
P62701	O94832	0.0148047627881169
Q8NFJ5	P04843	0.0148047385737299
Q99666	Q9NWZ8	0.0148047367110848
P12814	Q5VZK9	0.0148047283291816
P56282	P10809	0.014804727397859
Q7Z2W4	Q9H0J9	0.0148047190159559
O15530	P01889	0.0148047171533107
Q6P0N0	O75161	0.014804714359343
Q66K74	Q9BPW8	0.0148046873509883
Q08211	Q9UHB6	0.0148046845570206
O95639	Q9H8K7	0.0148046789690852
P09093	O14966	0.0148046789690852
P15151	Q8N4P3	0.0148046789690852
P51571	P20718	0.0148046743124723
P16615	Q2TB18	0.0148046724498271
Q15388	Q9NUP9	0.0148046556860208
O43257	P67775	0.0148046379908919
Q9H1H9	Q07065	0.0148046379908919
Q96AB3	O76024	0.0148046379908919
P19784	Q96EK7	0.0148046379908919
P50570	Q13951	0.0148046379908919
O43390	Q8WXI7	0.0148046379908919
P35269	Q5VV41	0.0148046379908919
P29317	P20929	0.0148046379908919
P50570	Q9UJY1	0.0148046379908919
P50851	Q8IU85	0.0148046379908919
Q9BZF1	Q9H6Y2	0.0148046379908919
Q9H4A6	Q03252	0.0148046379908919
Q9BYJ9	Q8TE77	0.0148046379908919
Q63ZY3	Q8IXQ6	0.0148046379908919
Q14145	Q8IXQ6	0.0148046379908919
Q9H6S0	O14730	0.0148046379908919
Q969Q6	Q9H089	0.0148046379908919
Q9H0L4	Q16512	0.0148046379908919
Q9H0L4	Q9NUQ9	0.0148046379908919
Q96A65	Q96AJ9	0.0148046379908919
P53675	Q9BVM2	0.0148046379908919
Q8IY26	Q8IUR0	0.0148046175017952
Q15003	P24468	0.0148046175017952
Q9H3M7	Q9HCK5	0.0148046091198921
P07195	Q9UK53	0.0148046007379889
O75347	O95336	0.0148045998066663
O60518	Q9BVV7	0.0148045979440212
P37802	Q12955	0.0148045718669891
Q9NRD1	P15374	0.0148045569658279
P55795	Q9C0A6	0.0148045551031827
Q6KCM7	Q12931	0.014804545789957
P54727	P17658	0.014804532751441
O75494	P46776	0.0148045280948281
P61019	Q6ZMG9	0.0148045234382152
O00567	Q9NQ86	0.0148045178502798
P34897	Q96IU4	0.0148044992238283
Q9H2J4	Q9BRK5	0.014804495498538
P08243	Q9BXP5	0.0148044908419251
O43310	Q9Y3U8	0.0148044768720865
Q9Y2K5	P51153	0.0148044768720865
Q12979	O15116	0.0148044768720865
O43310	Q8WX93	0.0148044768720865
Q53HI1	P46109	0.0148044247180223
Q15672	P31937	0.0148044247180223
Q9NRQ2	P04075	0.0148044228553771
O00743	Q5SSJ5	0.0148044042289257
P33991	A0PK00	0.0148043921217322
P33991	Q9NWF4	0.0148043921217322
P33991	Q12968	0.0148043921217322
Q15029	Q6PJ21	0.0148043856024742
P12035	P41252	0.0148043846711516
P51572	O95218	0.0148043790832161
Q96HA1	Q9GZT4	0.0148043716326355
Q96F46	Q9GZT4	0.0148043716326355
O95197	O00322	0.0148043716326355
Q16698	Q8NC54	0.0148043716326355
Q99758	Q9GZT4	0.0148043716326355
Q15904	Q15818	0.0148043716326355
P49821	Q96ES6	0.0148043716326355
Q96L15	P84085	0.0148043716326355
Q9NVN3	Q6P1J9	0.0148043716326355
Q5SNT2	Q9GZT4	0.0148043716326355
Q53H96	Q9NXB0	0.0148043716326355
P49821	O95490	0.0148043716326355
Q9NXW2	Q5T3J3	0.0148043716326355
Q9Y5Q9	Q9BT40	0.0148043716326355
Q8WXG6	Q9NT22	0.0148043716326355
Q9BRB3	Q9NQX7	0.0148043716326355
Q9H4B7	Q6PGP7	0.0148043716326355
O94813	Q7Z4H7	0.0148043716326355
Q15477	Q92802	0.0148043716326355
O96005	Q9GZT4	0.0148043716326355
O00124	Q3SXM5	0.0148043716326355
Q99538	P84085	0.0148043716326355
O00159	Q14766	0.0148043716326355
Q9UN86	730211	0.0148043716326355
O43795	Q5SRI9	0.0148043716326355
P55061	P49257	0.0148043716326355
Q5JS37	O75352	0.0148043716326355
Q6ZTQ3	P10809	0.0148043390363454
Q9BZG8	P43490	0.0148043250665068
Q8NHV4	Q9Y490	0.0148043232038617
Q9BXY0	Q9H0S4	0.0148043129593133
O14640	Q9ULL1	0.0148043120279908
P07686	P51513	0.0148043083027005
Q9UBV2	P35241	0.0148043073713779
P60866	P11230	0.0148042803630232
Q99731	P60866	0.0148042803630232
Q99798	Q8N6S5	0.0148042719811201
O00743	P61586	0.0148042608052492
Q96BW5	Q15836	0.0148042468354105
Q9HDC9	P98153	0.0148042356595397
Q92759	P26232	0.0148042263463139
Q8WVV4	Q7RTP0	0.0148042263463139
Q14116	O75223	0.0148042207583785
P62829	P05141	0.0148042170330882
P60953	Q96K17	0.0148042002692818
Q15417	O15460	0.0148041872307658
Q6UX40	P26583	0.0148041769862174
O60688	P26583	0.0148041769862174
Q92820	Q9Y3B9	0.0148041574284434
P00167	Q9BT22	0.0148041481152176
Q5VV42	Q13228	0.0148041453212499
O14681	Q9NTZ6	0.0148041453212499
Q8IZK6	Q9NRG9	0.0148041415959596
O43324	Q9UI10	0.0148041313514113
Q12846	Q6P4A7	0.0148041229695081
P06733	Q5VV52	0.0148041192442178
Q08945	Q9UJV9	0.0148040875792503
P03886	P07093	0.0148040680214762
Q9P0J1	Q9Y6M9	0.0148040680214762
O00233	Q8NFZ4	0.0148040680214762
Q9Y4F1	Q00059	0.0148040680214762
Q9BQG0	Q8NBZ7	0.0148040680214762
P62081	Q6PJF5	0.0148040680214762
Q75QN2	P52789	0.0148040680214762
Q9BUQ8	Q96SQ9	0.0148040680214762
O75396	Q9NTN9	0.0148040680214762
Q9UPT9	Q8N3Y3	0.0148040680214762
Q9NQW7	Q14156	0.0148040680214762
Q9NV56	440686	0.0148040680214762
O43291	Q6P4E1	0.0148040680214762
Q96IR2	P52294	0.0148040680214762
Q8TEL6	Q99538	0.0148040680214762
Q14966	Q9UNF1	0.0148040624335408
Q9H7D7	P21579	0.0148040503263473
Q5VZ89	O14929	0.0148040270432829
Q8NFU4	Q13428	0.0148040233179926
Q5VU69	P19474	0.0148040233179926
Q13557	P18615	0.0148040167987346
O15182	P45954	0.0148040056228637
Q96BR5	Q9UH99	0.0148039972409605
P06493	P60153	0.014803996309638
P43363	P35241	0.014803996309638
Q96JG8	P49591	0.014803996309638
P49736	Q13315	0.014803996309638
O00232	Q8N5S1	0.014803996309638
Q6UVJ0	Q8TAQ2	0.014803996309638
Q58DX5	Q8TAQ2	0.014803996309638
O15123	Q8TAQ2	0.014803996309638
P55735	P98153	0.0148039916530251
Q6NXT4	Q9BRX2	0.0148039916530251
Q15365	Q8IWD4	0.0148039907217025
Q5VTE6	Q12788	0.0148039814084768
P26373	Q8IWI9	0.0148039804771542
Q96EY9	Q9Y3L5	0.0148039711639285
Q8IWR0	Q9BWF3	0.0148039674386382
P17812	Q13153	0.014803952537477
P12429	P30405	0.0148039478808641
P27544	P11279	0.0148039422929286
Q96AQ7	P12270	0.0148039292544126
Q8NDI1	Q8ND83	0.01480392832309
O43920	Q5H8A4	0.0148039208725094
Q96FZ7	O60783	0.0148038957267999
Q99741	O75477	0.0148038938641548
P61081	P28331	0.014803884550929
P04818	Q02818	0.0148038808256387
Q9H0U3	Q9BQ95	0.0148038771003484
Q6E0U4	P63244	0.0148038445040583
P35610	Q6P1L8	0.0148038240149617
Q8WY36	P61247	0.0148038109764456
P19387	Q96DT6	0.0148038100451231
P84085	Q9Y673	0.014803790487349
Q86UT6	P11177	0.0148037876933813
Q86VP6	Q9UKV8	0.0148037858307361
Q8N1F7	Q9ULW5	0.0148037830367684
P43234	Q16643	0.0148037448525428
Q96EQ0	P13804	0.01480374019593
Q16643	O95678	0.0148037308827042
Q9UPV0	Q13557	0.0148037280887365
Q13867	Q9UKV5	0.014803722500801
Q96EY4	Q9Y3D0	0.0148037178441882
Q08380	Q8TBB0	0.0148037010803818
Q7KZN9	Q9UKB3	0.0148036954924464
Q9BSV6	Q9Y3D6	0.0148036843165755
P35606	P51148	0.0148036815226078
Q86YV9	Q86Y39	0.0148036805912852
Q8ND56	Q58A45	0.0148036796599626
222	Q969V3	0.0148036703467369
O43933	P62873	0.0148036554455757
P60468	O00258	0.0148036517202854
Q15032	P52597	0.0148036237806081
Q9NS69	Q9UHD1	0.0148036209866404
P28288	Q969S0	0.0148036209866404
Q15121	O00148	0.0148036060854792
P18074	O00213	0.0148035995662212
O76041	O60333	0.014803591184318
Q8N960	Q8NE71	0.0148035893216729
O15523	P78346	0.0148035818710923
Q6NZI2	Q16891	0.0148035818710923
O95817	Q86W54	0.0148035744205117
O75396	O15173	0.0148035734891891
P42126	P50502	0.0148035651072859
Q9P2B2	Q32P28	0.0148035595193505
Q14669	P26373	0.0148035371676087
Q9NVP1	Q9BQ61	0.0148035334423184
Q9BT17	Q9NZ01	0.0148035315796732
Q8NHQ9	Q9Y399	0.0148035138845443
P48643	P35749	0.0148034999147057
Q9BZE4	Q16378	0.0148034924641251
P06576	P22528	0.01480349060148
Q53GQ0	P12109	0.0148034831508994
P55809	Q8IX12	0.0148034794256091
P49406	Q9P2N5	0.0148034719750285
Q6EMK4	Q8IXI1	0.0148034626618027
Q9NVM1	Q9Y2I1	0.0148034589365124
O75496	P00338	0.0148034552112221
Q53QZ3	P00338	0.0148034552112221
O77932	P07195	0.0148034458979964
Q5SWX8	Q15054	0.0148034412413835
Q02742	O00116	0.0148034114390611
P55084	Q4J6C6	0.0148033984005451
O14978	Q9H910	0.0148033974692225
O75155	Q8WTT2	0.0148033900186419
Q2TAA5	P39060	0.0148033900186419
O15027	Q6UXH1	0.0148033900186419
P27105	Q99627	0.0148033900186419
Q5JTW2	Q14651	0.0148033900186419
P10619	O75915	0.0148033900186419
Q13438	Q9Y4B6	0.0148033900186419
P29508	Q8NBU5	0.0148033900186419
Q8NCH0	Q8NFJ9	0.0148033900186419
Q96DX4	P46087	0.0148033900186419
Q9H3K2	P49959	0.0148033900186419
Q16610	Q13823	0.0148033900186419
Q5JTZ9	Q86YQ8	0.0148033900186419
Q8NG27	Q9ULF5	0.0148033900186419
P04035	Q9UHI8	0.0148033900186419
P23142	Q14137	0.0148033900186419
Q7Z6M1	Q8N335	0.0148033900186419
Q5SZK8	Q93050	0.0148033900186419
Q96GQ7	Q16610	0.0148033900186419
P02042	Q99816	0.0148033900186419
P61960	P28482	0.014803365804255
Q15459	Q99614	0.0148033546283841
P48201	P12277	0.0148033527657389
P12277	Q0VFZ6	0.0148033527657389
Q96GD3	P12277	0.0148033527657389
Q9NVF7	O75947	0.0148033211007714
O00391	Q9ULH0	0.0148033183068037
O43318	Q9C0C7	0.014803304336965
O14562	Q9NQC3	0.014803304336965
Q8NCH0	Q96A54	0.0148033034056425
P30511	Q13563	0.0148033034056425
Q8WUK0	Q7Z4H8	0.0148033034056425
Q9H0H0	O43529	0.0148033034056425
Q8N6R0	Q92692	0.0148033034056425
Q9Y487	Q6GPH6	0.0148033034056425
Q6UXM1	Q9NRR3	0.0148033034056425
Q9NWS8	Q5SRI9	0.0148033034056425
Q5K4L6	P98172	0.0148033034056425
P01023	Q9UQ49	0.0148033034056425
Q9Y4D1	Q96CB8	0.0148033034056425
P50336	Q96FL8	0.0148033034056425
P82663	O75592	0.0148033034056425
Q9H490	Q9H6X2	0.0148033034056425
P31944	Q13557	0.0148033006116747
Q04323	Q9NRR5	0.014803284779191
Q96I25	O00584	0.0148032670840621
P34932	Q9P2G3	0.0148032642900943
P56192	Q9UJY1	0.0148032633587718
Q9P2R7	Q14802	0.0148032633587718
P12814	Q6P4A7	0.014803260564804
O95470	Q96BZ9	0.0148032521829009
Q9UEG4	Q92828	0.0148032428696751
Q9BRS2	P61981	0.01480324100703
Q13217	O14828	0.0148032112047076
Q9BYD1	Q9Y657	0.0148032093420624
Q92794	P62241	0.014803203754127
P62424	Q92794	0.014803203754127
P36578	Q92794	0.014803203754127
Q92794	P18124	0.014803203754127
Q9NQS1	P46779	0.014803203754127
O95235	P51572	0.0148031990975141
A7E2V4	Q5VUA4	0.0148031944409012
P46379	Q6ZMK1	0.0148031935095787
P80723	Q9NRG1	0.0148031935095787
O00505	A0PJK1	0.0148031739518046
Q5T9G4	O00505	0.0148031739518046
Q5TH74	O00505	0.0148031739518046
P15880	Q96GD4	0.0148031637072563
Q9H1A3	P26006	0.0148031609132885
Q99549	P83731	0.0148031590506434
Q96GR4	A4D1S0	0.0148031590506434
O75694	Q15382	0.0148031562566757
P17931	Q9Y305	0.0148031525313854
Q9NR77	Q14683	0.0148031478747725
P40429	Q9P2I0	0.0148031460121274
P35251	Q9H6T0	0.014803135767579
Q92520	Q16401	0.014803135767579
Q86SG7	Q9UHL4	0.014803135767579
Q02383	Q9BZL6	0.014803135767579
Q13769	Q8IYB3	0.0148031329736113
P57740	Q9Y520	0.0148031273856759
P78527	Q12802	0.0148031255230307
O95831	P07711	0.014803122729063
Q9Y5V3	Q96T55	0.0148031190037727
Q96CN5	P35609	0.0148031190037727
O00305	Q8N4Q1	0.0148031180724501
Q9NTJ3	Q8IZL9	0.0148031022399663
Q15291	Q9NR12	0.0148030901327729
Q02790	O43157	0.0148030892014503
P31371	Q9BQ04	0.0148030892014503
Q02790	P41182	0.0148030892014503
P35232	Q8NBS9	0.0148030892014503
Q9Y275	P78417	0.0148030892014503
P78417	Q9BRQ4	0.0148030892014503
Q02790	P78562	0.0148030892014503
Q9BQ04	Q14995	0.0148030892014503
P78417	P04233	0.0148030892014503
Q9BYZ8	Q9BQ04	0.0148030892014503
Q02790	Q8NHE4	0.0148030892014503
Q9BQ04	O00533	0.0148030892014503
Q9BQ04	P49448	0.0148030892014503
Q9BQ04	P10073	0.0148030892014503
P01023	Q13838	0.0148030743002891
P15311	P46100	0.0148030677810311
Q15437	P13611	0.0148030575364828
P57105	Q8N3U4	0.0148030575364828
Q05086	Q9BUE6	0.0148030575364828
E9PLD3	P17097	0.0148030575364828
O75746	O75582	0.0148030556738376
Q03405	P83111	0.0148030538111925
Q9UI12	P42677	0.0148030528798699
P11387	O75695	0.0148030333220958
Q92834	P63165	0.0148030146956443
P46013	P68400	0.0148029970005154
P40926	O75487	0.0148029970005154
Q9Y4D1	Q86VI3	0.014802967198193
Q14202	P48723	0.014802967198193
Q14202	Q9BWS9	0.014802967198193
Q14202	P51805	0.014802967198193
Q8TB37	Q6V0I7	0.014802967198193
Q7Z4H8	O00258	0.014802967198193
Q96SK2	Q96P70	0.0148029457777738
Q9BY43	Q9BWD1	0.0148029439151287
P20700	Q9NYP7	0.0148029401898384
P54707	P11498	0.0148029197007417
Q6ZS27	O43660	0.0148029122501611
400798	O43660	0.0148029122501611
Q8N8Y5	O43660	0.0148029122501611
Q53G59	Q93074	0.0148029122501611
Q8WTW3	Q562F6	0.0148029122501611
O75643	O95071	0.014802910387516
P61970	Q6ZMT1	0.0148029075935482
Q8NFU4	P61970	0.0148029075935482
Q8NFZ4	Q7Z736	0.0148029066622257
P53675	Q8IY81	0.0148029010742902
Q6P161	O75909	0.0148028852418065
P23634	O00116	0.0148028852418065
P08134	Q93050	0.0148028852418065
O60911	Q99536	0.0148028852418065
O43909	Q9NPF4	0.0148028843104839
P27695	Q96EB6	0.0148028843104839
Q96BW5	Q5SY16	0.0148028777912259
Q16514	Q8NE71	0.0148028712719678
Q99714	Q8WUM9	0.0148028694093227
Q13045	Q92843	0.0148028647527098
Q13045	Q147U7	0.0148028647527098
O95249	Q99805	0.0148028610274195
Q8WVP7	O00483	0.0148028600960969
Q6P0N0	P04406	0.0148028377443552
Q96GM5	Q8NEZ2	0.0148028330877423
P42892	Q5D862	0.0148028209805488
Q9Y2Y0	O43399	0.0148028088733553
P57775	P11441	0.0148028079420328
Q16850	Q9NZC7	0.014802805148065
Q9BWJ5	Q14126	0.0148027911782264
P61978	Q5H9U9	0.0148027781397104
Q5VV42	Q96NU0	0.0148027678951621
O00151	Q14524	0.0148027343675494
Q14964	Q9UBK9	0.0148026961833238
Q13011	P07864	0.0148026831448078
Q9GZT3	Q9Y4I1	0.0148026617243886
Q9BQ61	Q96PK6	0.0148026579990983
P58658	Q9HC07	0.0148026412352919
Q9H967	Q9NWZ5	0.0148026123642921
P42566	Q9C0B0	0.0148026123642921
Q96A49	Q9C0B0	0.0148026123642921
Q8NFA0	Q9C0C9	0.0148026123642921
Q14315	Q8WU79	0.0148026123642921
Q9BRZ2	Q7Z569	0.0148026123642921
Q9BXS5	P50748	0.0148026123642921
Q8NFA0	Q9C026	0.0148026123642921
Q9Y6D6	Q96CQ1	0.0148026123642921
Q7L8L6	Q6YHK3	0.0148026058450341
Q9UDW1	Q8N4N3	0.0148025983944535
Q9Y5V3	Q00610	0.0148025527596473
P62316	Q9UBV2	0.0148025350645184
Q9UN37	P78333	0.0148025266826152
Q9Y5Q8	Q6UB99	0.0148024978116154
Q9ULR0	O15523	0.0148024903610348
Q53F39	P15531	0.0148024875670671
Q6ZVX7	Q9NVI7	0.0148024866357445
Q9Y6M1	Q93063	0.0148024819791316
Q9NRD1	Q11206	0.0148024708032608
P01889	Q9NQC8	0.0148024708032608
P51648	P05783	0.0148024670779705
Q9NS69	Q96ED9	0.0148024670779705
O95292	Q9H3S7	0.0148024456575512
Q9H993	P49756	0.0148024456575512
Q6DKI1	P08243	0.0148024288937449
Q9Y3P9	Q9BUN8	0.0148024214431643
P50616	Q93045	0.0148023664951324
P49750	P78527	0.0148023618385195
P14406	P57088	0.0148023469373583
Q04637	O60909	0.0148023385554552
Q9H9B4	Q9UBF2	0.01480233669281
P52701	P01833	0.0148023273795843
Q15942	P62987	0.014802323654294
Q7Z4R8	P08237	0.0148023162037134
P13473	Q7RTS9	0.0148022966459393
Q8TEB1	P54709	0.0148022919893264
O60884	441046	0.014802286401391
Q9Y4C1	P54136	0.0148022659122943
O43237	Q14146	0.0148022565990686
Q13315	Q00610	0.0148022547364234
Q14669	Q92900	0.0148022510111331
P17655	Q14999	0.01480224262923
P01033	Q9HBR0	0.014802236109972
P06132	Q9Y277	0.0148022342473268
Q15363	P61020	0.0148022314533591
P62341	Q9UNQ2	0.0148022277280688
O43719	P62995	0.0148022165521979
P63151	Q9NY93	0.0148022146895527
Q8WYQ9	O14641	0.0148022137582302
Q8TCT7	P24539	0.0148022044450044
P47929	Q92485	0.0148021942004561
P04406	Q96F24	0.0148021932691335
Q5UIP0	Q9BY44	0.0148021709173917
Q9NQS7	P62306	0.0148021569475531
Q14315	A0AVF1	0.014802155084908
Q14517	Q8N335	0.0148021522909402
P12273	Q9NX40	0.0148021299391984
P08758	O75955	0.0148021271452307
P28068	O43251	0.0148021271452307
Q96HA1	Q9BX63	0.0148021141067147
Q9C026	Q8N4C6	0.0148021103814244
P05204	P62987	0.0148021103814244
P61224	Q8IXI1	0.0148021085187792
Q9BQI0	O15347	0.0148020843043923
P22626	Q9NSP4	0.0148020712658762
Q5SQN1	Q8TBR7	0.0148020675405859
Q8TBE7	Q15436	0.0148020656779408
O00220	Q8WWC4	0.0148020517081022
P25786	P20340	0.0148020246997475
Q6IAN0	Q7Z3V4	0.0148020246997475
Q96N66	O14734	0.0148020219057798
Q96LB4	P33316	0.0148020023480057
Q96DD0	P33316	0.0148020023480057
Q6ZTR5	P33316	0.0148020023480057
Q8TDB8	P33316	0.0148020023480057
P14635	O75607	0.0148019939661026
P49590	Q15051	0.0148019744083285
Q9Y3L5	O00483	0.0148019650951027
Q9Y605	P23588	0.0148019604384899
P26373	Q00403	0.014801955781877
P00491	Q92623	0.0148019446060061
Q9Y4Z0	Q8IWX8	0.0148019287735223
Q9ULX3	P83731	0.0148019222542643
P33908	Q15907	0.0148019166663289
P78312	Q9HAU0	0.0148019017651677
Q9H9S3	P54709	0.0148019017651677
Q8IYL2	Q9UBG0	0.0148018999025225
O14980	P0CG47	0.0148018999025225
Q8IYS1	Q9ULX6	0.0148018775507807
Q15911	Q9BW92	0.0148018654435873
P18858	O14744	0.0148018570616841
Q8NFZ8	Q9Y3D6	0.0148018551990389
Q8WUM0	Q15768	0.0148018533363938
Q06830	Q9H6E4	0.0148018505424261
P05067	P12273	0.0148018412292003
P34897	Q9Y4L5	0.01480183750391
Q16822	Q96RY7	0.0148018365725874
P54132	P19388	0.0148018226027488
Q9H074	P16989	0.0148018207401037
Q96M60	P22102	0.0148018030449748
O95470	O95197	0.0148017928004264
Q9H3P7	P49862	0.0148017853498458
3500	P26038	0.0148017741739749
P68032	Q9UJD0	0.014801719225943
O75600	P09874	0.0148017182946205
Q4VC05	Q9BVC4	0.0148017080500721
O60488	O94985	0.0148016707971692
Q9H1A3	P35249	0.0148016707971692
Q9H871	Q8NCH0	0.0148016707971692
P08697	Q8WVX9	0.0148016475141048
P68363	P60604	0.0148016354069113
O15120	Q99615	0.0148016344755887
O75477	Q9BXW9	0.0148016177117824
A6H8Z2	P11802	0.0148016177117824
Q8WZ82	P11802	0.0148016177117824
Q9BRP7	P11802	0.0148016177117824
Q9Y262	Q9NWB1	0.0148016177117824
Q9Y262	P48431	0.0148016177117824
Q9Y262	Q16649	0.0148016177117824
Q9Y262	P25963	0.0148016177117824
Q9P258	Q5T5P2	0.0148016046732664
Q15052	O15143	0.0148015953600406
Q9UN30	P52732	0.0148015795275568
2197	Q13523	0.0148015767335891
P60510	P60468	0.0148015739396214
P48147	Q14254	0.014801568351686
Q9Y2G8	P45880	0.0148015646263957
Q86TG7	Q9H4L5	0.0148015581071376
P42167	152756	0.0148015562444925
Q92609	P18124	0.0148015562444925
Q9NPD3	Q00839	0.0148015422746539
Q32M45	P63104	0.014801531098783
O60613	P08637	0.0148015283048152
O43709	O15270	0.0148015124723315
P63104	Q01538	0.0148015040904283
P30740	P61081	0.0148014966398477
Q8N5C6	O00625	0.01480149384588
Q6YHU6	Q8NBM4	0.0148014836013317
P84098	3503	0.0148014798760414
Q12931	Q9Y2Z0	0.0148014603182673
P35232	Q9NP78	0.0148014593869447
Q8IYH5	P19388	0.0148014593869447
Q9NWT8	Q08211	0.014801456592977
O96017	Q9UIA9	0.0148014556616544
Q14966	P24928	0.014801450073719
P42677	Q9Y265	0.0148014305159449
Q03692	Q14764	0.0148014267906546
P23142	Q9NZB2	0.0148014202713966
O94905	O94985	0.0148014202713966
P42167	Q6P1K2	0.0148014137521386
Q9UQR0	P24752	0.0148013988509774
Q8TCJ2	Q14657	0.0148013969883322
P02675	P28066	0.0148013867437839
P02545	P01042	0.0148013839498162
P13056	Q12830	0.0148013588041067
P62266	Q16595	0.0148013504222035
P07437	O00193	0.0148013457655906
Q9UL18	O94868	0.0148013355210423
P26196	3327	0.0148012833669781
Q9UNM6	O43924	0.0148012833669781
P13797	P17706	0.014801281504333
P55884	P61313	0.0148012768477201
Q99536	Q8NB49	0.0148012610152363
P22059	Q7Z4R8	0.014801237732172
P85037	O43175	0.0148012293502688
Q02742	Q15363	0.0148012274876236
O15027	Q9Y2W2	0.0148012144491076
Q9NXW2	O94887	0.014801213517785
Q9NP78	P50502	0.0148012079298496
Q14739	Q9UI42	0.0148011948913335
P27544	3514	0.0148011948913335
P82933	Q96DA0	0.0148011948913335
Q99436	P82914	0.0148011948913335
Q9Y399	3514	0.0148011948913335
Q92552	P23490	0.0148011948913335
Q9UNF1	Q9UBC9	0.0148011948913335
Q9UL15	Q9UBC9	0.0148011948913335
Q9Y4R8	P01833	0.0148011948913335
O00471	Q04837	0.0148011948913335
Q9UPT5	Q04837	0.0148011948913335
Q8WWI1	Q8IWV7	0.0148011883720755
Q969V3	P17152	0.0148011771962046
Q9UHQ9	O95573	0.0148011771962046
P29401	P17948	0.0148011595010757
A8K8V0	P22061	0.0148011595010757
Q9BXR0	Q96SZ6	0.0148011576384305
P05067	Q06210	0.0148011548444628
Q9UJX2	O95985	0.0148011548444628
O15234	Q9UMY1	0.0148011548444628
P21912	P52789	0.0148011529818177
Q5SQN1	Q9NYP7	0.0148011520504951
P16298	Q12756	0.0148011520504951
Q9UNH7	Q9C0C7	0.0148011371493339
Q9BPW8	Q96KG9	0.0148011287674307
Q8TCS8	Q9H2U1	0.0148011185228824
P61204	Q07065	0.0148011175915598
O43504	Q9NPF4	0.0148011008277535
Q13573	Q8IX01	0.0148010971024632
P46777	P31949	0.0148010971024632
P56937	Q16822	0.0148010533303022
O00116	Q9HA92	0.0148010440170764
Q9UIV1	Q93052	0.0148010356351733
Q8N465	Q96HC4	0.0148010132834315
P00747	Q9NRX1	0.0148010123521089
Q969M3	P42658	0.0148010123521089
Q969M3	Q8IV16	0.0148010123521089
Q9H832	P53992	0.0148009927943348
Q8N766	O75110	0.0148009890690445
P11216	O95372	0.014800988137722
Q16181	Q8IXJ6	0.014800988137722
Q9UHG3	Q6ZRV2	0.0148009853437542
Q96GG9	Q14258	0.0148009797558188
Q8N4T8	P09001	0.0148009778931736
Q9H845	Q8IWC1	0.0148009769618511
P55145	Q9Y2X3	0.0148009648546576
P68133	Q9UHB9	0.0148009601980447
Q9NV88	P68133	0.0148009415715932
P56704	P14625	0.0148009313270449
Q15120	Q5ST30	0.014800920151174
P62736	Q9UQE7	0.0148009005934
Q01082	Q8N5U1	0.0148008968681097
Q13228	P49591	0.0148008950054645
Q9NW13	P38935	0.0148008922114968
P16083	Q9Y5Q3	0.0148008912801742
Q969M3	P50995	0.014800882898271
P98164	O43692	0.0148008819669485
P61619	Q9NX95	0.0148008773103356
O75828	P33316	0.014800876379013
Q96RR1	P50914	0.0148008577525615
P09471	Q9BSV6	0.0148008568212389
Q96FJ2	Q9BXW9	0.0148008493706583
Q9BZG2	Q9UBX3	0.0148008475080132
O75175	Q8IX90	0.0148008456453681
Q7Z7L7	Q9P0U3	0.0148008419200778
Q9NZ53	Q96NB2	0.014800832606852
Q8NBN3	O75973	0.014800832606852
Q86UT6	Q8NC42	0.014800832606852
P78371	Q96MK2	0.0148008158430457
P49368	Q96I45	0.0148008158430457
P49368	Q9Y5U8	0.0148008158430457
P50990	Q5VXJ0	0.0148008158430457
Q02978	Q92997	0.0148008093237876
P42766	Q8NC56	0.0148008046671748
Q9ULD0	P61086	0.014800795353949
Q9BV73	Q9Y2V7	0.0148007934913039
P33947	O75973	0.0148007906973361
P26447	P00491	0.0148007860407233
Q9HCK1	Q9NWB7	0.0148007851094007
Q9NZI5	Q14694	0.0148007813841104
O43399	Q7Z333	0.0148007590323686
Q9H4L4	O15182	0.01480074506253
P49755	Q96SK2	0.0148007422685623
O75190	P05556	0.0148007394745945
Q709F0	Q9UL15	0.0148007338866591
Q8NE86	Q7Z3U7	0.0148007273674011
P57105	Q5TAQ9	0.0148007189854979
Q6VN20	3136	0.0148007180541753
Q6T310	P60174	0.0148007161915302
P61923	Q9H910	0.014800714328885
P55209	P29034	0.0148007115349173
Q96A33	Q13740	0.0148006714880466
Q9NRL3	P23381	0.0148006603121757
P55209	Q58EX7	0.0148006603121757
P78527	Q6ZUJ4	0.0148006500676274
P78527	80319	0.0148006500676274
O15234	Q16630	0.0148006426170468
Q8N8U2	P50991	0.0148006388917565
O95757	Q15006	0.014800626784563
Q8NAF0	Q96EL2	0.0148006258532404
Q9BYM8	Q02809	0.0148006118834018
P29966	Q5EBL8	0.0148006118834018
Q9H936	Q8WUD1	0.0148006025701761
P48634	Q96EK5	0.0148005811497569
A6NHL2	Q86TB9	0.0148005774244666
P30876	Q9BX63	0.0148005755618214
P54577	Q9BVL2	0.0148005681112408
Q15517	P82675	0.0148005569353699
P09960	Q86WD7	0.0148005560040473
Q9Y333	P02533	0.0148005485534667
Q6AI08	P22413	0.0148005485534667
Q9UHC7	O75367	0.0148005438968539
Q9UHB4	O75083	0.0148005401715636
O00115	P49411	0.0148005336523056
O60568	P24387	0.0148005196824669
P53618	Q5PRF9	0.0148005196824669
O95969	P31946	0.0148005159571766
Q9UEY8	Q14240	0.0148005150258541
Q02952	Q643R3	0.014800482429564
Q8NBJ7	Q5T9L3	0.014800482429564
P04844	P54920	0.014800482429564
Q96S55	O00767	0.014800482429564
P08195	Q9NUQ9	0.0148004759103059
Q7Z5L7	P63173	0.0148004684597253
Q16891	P09543	0.014800458215177
P08240	P05165	0.0148004358634352
Q9NRX2	Q9UET6	0.0148004340007901
O96005	P09543	0.0148004321381449
Q08431	Q6UW78	0.014800427481532
100507686	O75976	0.0148004256188869
O94788	P17050	0.014800420962274
P42696	Q6ZVM7	0.0148004125803709
Q9H3M0	Q8WU90	0.0148004097864031
Q08397	Q8WU90	0.0148004097864031
Q9BTX3	Q15286	0.0148004069924354
Q9NY64	P35658	0.0148003827780485
Q9HCK8	Q9Y5K5	0.0148003799840807
Q01968	P17302	0.0148003725335001
P41273	Q6UW68	0.0148003678768873
Q6ZMB5	P50570	0.0148003650829195
Q7KZN9	Q9BVQ7	0.0148003520444035
P54725	Q9UQE7	0.0148003511130809
P46781	P42677	0.0148003483191132
Q86T03	P62280	0.0148003445938229
P07858	P19784	0.0148003380745649
Q86Y82	O14617	0.0148003306239843
P51957	Q8N490	0.0148003054782748
O00459	Q9Y4W6	0.0148002924397587
P50402	Q8NHZ7	0.014800283126533
P26951	P50402	0.014800283126533
80086	Q6Q0C0	0.0148002626374363
Q96S97	O14654	0.0148002570495009
P58215	Q71UM5	0.0148002468049526
O43175	O43164	0.0148002430796623
P61964	Q6PK04	0.0148002412170171
Q8N4V1	Q9UMY1	0.0148002402856946
Q9H9G7	Q96CX2	0.0148002374917268
O14787	Q9NXV6	0.0148002216592431
Q5VT52	Q7Z7L1	0.0148002216592431
Q04726	Q9P275	0.0148002216592431
P28070	O00429	0.0148002216592431
O95881	Q9NVX0	0.0148002216592431
P63279	Q9P275	0.0148002216592431
Q4G0J3	Q9NSV4	0.0148002216592431
Q9BY89	Q9NVM4	0.0148002216592431
Q96JQ2	Q96EK5	0.0148002216592431
Q14192	Q53EZ4	0.0148002216592431
Q7Z7L1	Q8IWX8	0.0148002216592431
Q14687	O60502	0.0148002216592431
Q9UQR0	Q7Z7L1	0.0148002216592431
O75486	O75113	0.0148002216592431
O00358	Q6UB35	0.0148002216592431
Q9BYG3	Q9Y5T5	0.0148002216592431
Q8TEV9	Q9UHB6	0.0148002216592431
Q5JSH3	Q8NHU6	0.0148002216592431
Q14192	Q9H2P0	0.0148002216592431
Q969S3	Q9BX63	0.0148002216592431
P09001	Q99961	0.0148002216592431
Q63ZY3	Q9HCM7	0.0148002216592431
Q9BW85	P62304	0.0148002216592431
Q9H792	Q86TX2	0.0148002216592431
O60925	Q96R06	0.0148002216592431
Q96JQ2	P52948	0.0148002216592431
Q13423	P40692	0.0148002216592431
Q9Y3P9	P15531	0.0148002216592431
Q8TB72	Q14232	0.0148002216592431
P49790	Q9NZI7	0.0148002216592431
Q92990	O75152	0.0148002216592431
Q8TEV9	P61758	0.0148002216592431
P35269	P68133	0.0148002076894044
P82909	P62820	0.0148002048954367
Q13547	Q969V6	0.0148002011701464
P59998	Q4G176	0.0148001806810498
Q86V97	Q8IWA0	0.0148001704365015
P08047	Q9HAV4	0.0148001667112112
P46531	P55072	0.0148001667112112
P62316	Q14151	0.0148001667112112
O95905	Q9H361	0.0148001667112112
P14406	Q14166	0.0148001667112112
Q7Z417	Q13393	0.014800158329308
Q99615	Q9HCI5	0.01480015181005
Q8IX90	Q9BV44	0.0148001480847597
Q70E73	Q92879	0.0148001480847597
P43686	Q96DF8	0.0148001480847597
P55265	Q9H8X2	0.0148001471534371
Q9P0L0	Q86YM7	0.0148001415655016
P49748	Q9Y5K5	0.0148001220077276
Q8NFJ5	P26599	0.0148001201450824
P55010	P50552	0.0148001201450824
Q9Y6E0	P20700	0.0148001201450824
Q14011	P08243	0.0148001201450824
Q8NFJ5	P36542	0.0148001201450824
Q8NFJ5	P52272	0.0148001201450824
Q02818	P06493	0.0148001201450824
O94992	P45880	0.0148001201450824
Q9UKJ3	P35250	0.014800108037889
Q9Y467	Q14978	0.014800108037889
Q15058	Q9Y2D8	0.0148000894114375
Q9HCE1	P09234	0.0148000819608569
Q8IYB8	Q9UKY7	0.0148000679910182
P35232	Q9NWH9	0.0148000344634056
Q9UDW1	Q5QP82	0.014800033532083
Q6V0I7	Q9H0E2	0.014800033532083
Q14517	P05455	0.0148000260815024
P46783	Q12873	0.0148000186309218
Q9ULG6	Q9Y3D0	0.0148000149056315
O75431	Q10471	0.0148000149056315
Q8N4V1	Q14703	0.0148000149056315
O43592	P15289	0.0148000149056315
Q9BU02	O95168	0.0148000149056315
Q9NTJ5	P19022	0.0148000149056315
Q92947	Q9NV64	0.0148000149056315
Q9BTN0	Q9P0J0	0.0148000149056315
Q8TDB4	Q5QP82	0.0148000149056315
Q9UEY8	Q9BRP8	0.0147999906912446
Q9H6F5	P58557	0.014799983240664
O60831	Q96GC9	0.0147999795153737
O60884	Q9BSV6	0.0147999729961156
O43660	Q9UKL0	0.014799965545535
P12004	O95711	0.0147999618202447
O60266	Q9UGP8	0.0147999599575996
Q5VV42	O60762	0.014799959026277
Q86V81	O76094	0.0147999413311481
O75962	P25054	0.0147999413311481
Q92747	Q8NDV7	0.0147999357432127
P68400	Q9Y3Y2	0.0147999301552772
Q9UBM7	P43246	0.0147999273613095
Q96HC4	Q6SPF0	0.0147998956963419
Q7Z6E9	P11717	0.0147998901084065
Q8IUH3	Q96AG4	0.0147998901084065
Q9GZM3	Q00610	0.0147998752072453
Q9H4Z2	P62081	0.0147998705506324
O60884	Q5H8A4	0.014799858443439
P05067	O75880	0.0147998556494712
Q15738	P56134	0.0147998435422778
P51149	Q9BZQ6	0.0147998398169875
O14925	Q9HAV4	0.0147998314350843
O15067	Q14406	0.0147998305037617
O15067	P22003	0.0147998305037617
O15067	P01375	0.0147998305037617
O15067	Q5BJH2	0.0147998305037617
Q9GZQ4	O15067	0.0147998305037617
P48052	O15067	0.0147998305037617
O15067	Q8N9Q2	0.0147998305037617
O15067	Q8IYJ0	0.0147998305037617
O15067	Q6PUV4	0.0147998305037617
O15067	O14775	0.0147998305037617
O15067	Q9NX38	0.0147998305037617
O15067	Q86WN2	0.0147998305037617
Q495M9	O15067	0.0147998305037617
O15067	26223	0.0147998305037617
O43156	Q92797	0.0147998258471488
P09429	Q9GZT9	0.0147998230531811
O43303	Q8N6V9	0.014799821190536
Q9UNZ2	Q9HCE5	0.0147998174652457
Q9UQ80	O60563	0.0147998174652457
Q9UMR2	Q9BT40	0.0147998100146651
Q9Y2X3	P10620	0.0147998072206974
Q02218	P53396	0.0147998053580522
O95785	Q13619	0.0147997671738266
Q92973	P00387	0.0147997569292783
Q13423	Q8WVK2	0.0147997494786977
Q9UKK9	Q9UIA0	0.0147997410967946
Q5SZJ8	P17174	0.0147997410967946
P17174	P19397	0.0147997410967946
P38117	Q86VF2	0.0147997410967946
P59542	Q96HE7	0.0147997410967946
Q9NRH1	Q9Y3A0	0.0147997410967946
Q96F81	P17174	0.0147997410967946
Q6ZUX7	O95881	0.0147997410967946
P43361	P41091	0.0147997410967946
Q15784	Q13185	0.0147997410967946
Q8WWK9	Q96DF8	0.014799740165472
Q92616	Q7Z4F1	0.0147997140884399
Q5TGI0	P04843	0.0147997010499238
Q14974	P52429	0.0147996982559561
Q9H583	Q8IZT9	0.0147996908053755
Q9H583	Q0VAA2	0.0147996908053755
Q9H583	Q5SQH8	0.0147996908053755
Q96EB6	Q1ED39	0.0147996861487627
Q8NHX9	P48730	0.0147996824234724
O15085	Q00839	0.0147996805608272
101929876	Q8TB72	0.0147996619343757
Q00005	P55265	0.0147996386513113
Q8TBY8	Q969V6	0.0147996386513113
P62316	Q8IYB1	0.0147996386513113
P52655	Q92597	0.0147996386513113
P62316	O95372	0.0147996386513113
P05198	Q9C026	0.0147996386513113
Q9NP61	Q03001	0.0147996386513113
B5ME19	O15067	0.0147996386513113
Q7KZF4	Q9H425	0.0147996386513113
Q96FJ2	Q99878	0.0147996386513113
B5ME19	Q9Y2Z4	0.0147996386513113
Q92597	Q9BR77	0.0147996386513113
Q9UIS9	O75390	0.0147996386513113
Q6ZMZ0	P18621	0.0147996228188276
Q9Y2H2	P47897	0.0147996228188276
Q3SXZ7	P18621	0.0147996228188276
Q9UHG3	Q8TEX9	0.0147996116429567
Q96QD8	P09669	0.0147995995357632
Q86U86	Q14694	0.0147995976731181
Q13813	Q9Y5Z4	0.0147995920851826
P47929	Q96HI0	0.0147995622828602
Q9NSE4	Q96K17	0.0147995604202151
Q8IVS2	P98175	0.0147995501756668
Q15051	Q96CW5	0.014799540862441
Q7Z4H7	Q15811	0.0147995389997959
P35580	Q92633	0.014799534343183
Q96QG7	P42224	0.014799534343183
Q13123	Q86V48	0.0147995268926024
P53582	Q9BWF3	0.0147994915023446
P37837	P00167	0.0147994691506028
O60306	Q9P275	0.0147994691506028
P51617	Q8TAG9	0.0147994682192802
Q9UGB7	Q96S59	0.014799466356635
P55809	Q9UNZ2	0.0147994244471192
O43819	O95831	0.0147993825376033
Q9NWU2	P22413	0.0147993601858615
Q96CS3	O14656	0.0147993545979261
P02810	Q96LB3	0.0147993518039584
Q9H7D7	Q96ER9	0.0147993518039584
Q8IY31	Q16610	0.0147993518039584
Q96FT9	3500	0.0147993518039584
Q86WT1	Q8WUK0	0.0147993518039584
Q14498	Q3SYG4	0.0147993518039584
Q8NDW8	P51648	0.0147993518039584
P62937	Q8NEP3	0.0147993518039584
Q8WVS4	P22532	0.0147993518039584
P22531	Q13049	0.0147993518039584
P61353	Q8TDR0	0.0147993518039584
Q9NZ01	Q4G0X9	0.0147993518039584
P62987	Q8N427	0.0147993518039584
Q13099	Q96T76	0.0147993518039584
P11234	Q9NVI1	0.0147993518039584
Q9NRR6	P02765	0.0147993518039584
P12268	Q8NEP3	0.0147993518039584
P68871	Q8WVS4	0.0147993518039584
Q9UNM6	Q9P2L0	0.0147993518039584
P49327	Q8NEP3	0.0147993518039584
O15212	Q3SYG4	0.0147993518039584
Q8NDW8	O75688	0.0147993518039584
P01040	Q96NL8	0.0147993518039584
Q8IY31	P59665	0.0147993518039584
O15066	P02788	0.0147993518039584
P07355	P20794	0.0147993518039584
Q68DC2	Q53H12	0.0147993518039584
P24534	Q7Z4L5	0.0147993518039584
O43819	Q92845	0.0147993518039584
Q13724	Q9NWB7	0.0147993518039584
Q9UL63	P35321	0.0147993518039584
P46379	Q9Y490	0.0147993247956037
Q9BQI0	P48739	0.0147993173450231
Q99871	Q9P2P1	0.0147993108257651
Q9Y2R5	Q8IWZ3	0.0147993043065071
Q53G59	Q16630	0.0147992707788944
Q8WZ42	P22392	0.0147992325946688
P16415	P51610	0.0147992195561528
P16415	O43809	0.0147992195561528
P05089	P63218	0.0147992186248302
Q9BY42	Q9UHA4	0.0147992186248302
P61221	P60520	0.0147992148995399
P42695	P42858	0.014799210242927
101929876	Q92917	0.0147991944104433
Q86WT1	Q9Y285	0.0147991934791207
Q5K4L6	Q8N511	0.0147991850972175
P46976	Q6P5S2	0.014799172990024
P53708	Q5MJ07	0.0147991720587015
Q96GQ7	Q96N20	0.0147991413250565
P49321	O15121	0.0147991189733147
Q7Z2K8	Q9P2W9	0.0147991124540567
P24666	P46109	0.0147990686818957
O75475	O75534	0.0147990575060248
Q14332	O95754	0.0147990556433796
P06753	Q96C57	0.0147990547120571
Q9BU02	P22570	0.0147990537807345
Q9UKU7	Q9BY67	0.0147990537807345
Q86T03	Q9H9T3	0.0147990537807345
Q9H0U4	Q9NX61	0.0147990314289927
Q8NFH4	P78527	0.0147990277037024
P05141	Q06210	0.0147990202531218
Q9Y6M1	P05362	0.0147990193217992
Q9Y3L5	Q99426	0.0147990109398961
P00338	Q86X83	0.0147990025579929
Q9P258	P22681	0.014798991382122
Q96QG7	Q9Y2K3	0.0147989904507994
P21281	Q9P0I2	0.0147989857941865
O43684	Q86VQ0	0.0147989764809608
Q9Y3A6	P0CG38	0.0147989690303802
Q8WWF8	P35270	0.014798960648477
O75030	O00193	0.0147989494726061
Q9BSH4	Q9P0S3	0.0147989494726061
Q9BSH4	Q14995	0.0147989494726061
Q9BSH4	Q8NAU1	0.0147989494726061
O75396	Q8IV08	0.0147989243268966
Q9C0I3	P61962	0.0147989224642515
P11413	Q53GS7	0.0147989196702837
Q14746	P07195	0.0147989178076386
Q9P0S3	P83876	0.0147989131510257
P49674	Q86VI3	0.014798910357058
Q8IZQ5	Q9UQN3	0.0147988870739936
Q08380	Q96C28	0.0147988805547356
Q9C0B9	Q9NZC7	0.0147988712415099
9228	P14735	0.0147988526150584
Q96ND0	Q9HCY8	0.014798835851252
O75964	Q96HS1	0.0147988311946392
Q16881	P26599	0.014798822812736
P0C5Y9	Q6UXN9	0.0147988200187683
Q9UBB6	P08238	0.0147988181561231
O00422	Q9H6E4	0.0147988060489296
Q9BWD1	P30043	0.0147987743839621
P17050	Q93062	0.0147987734526395
Q8N6R0	Q8IZR5	0.0147987734526395
100101267	Q8WYA0	0.0147987734526395
O43292	Q9Y276	0.0147987734526395
O15431	P17050	0.0147987734526395
Q8WVZ9	Q9NYB9	0.0147987734526395
Q92973	Q9NY35	0.0147987734526395
Q8TEP8	Q7L5D6	0.0147987734526395
P05412	Q9H9Y6	0.0147987734526395
O95239	P04259	0.0147987613454461
P14866	Q8IWR0	0.0147987566888332
Q9HBM0	Q96HA1	0.0147987520322203
Q6ZU52	Q15056	0.01479874830693
Q15056	283487	0.01479874830693
Q15056	Q8NI51	0.01479874830693
Q9BSD7	Q16799	0.0147987464442849
Q969Q6	P62857	0.0147987455129623
P47756	Q2KHR3	0.0147987380623817
Q9BRU2	P62847	0.0147987371310591
Q5T5P2	P13861	0.0147987203672528
Q05682	O60220	0.0147987185046076
Q6UWP8	Q8IVV7	0.0147987185046076
Q16836	Q9UBL3	0.0147987185046076
Q9BSD7	Q15005	0.0147987175732851
P00390	P07203	0.0147987119853496
Q15629	P06400	0.0147987063974142
Q9BQ95	Q9Y5M8	0.0147987063974142
O94874	Q6P4A7	0.0147987063974142
Q99627	Q9P0U3	0.0147987063974142
Q9BZX2	O95373	0.0147987063974142
P19022	Q9H7C9	0.0147987063974142
Q9Y375	Q9Y5M8	0.0147987063974142
O43432	O15084	0.0147986961528658
Q5T4D3	Q9UBX3	0.0147986700758337
A2RU49	Q9NPI6	0.0147986579686403
P06213	P78324	0.0147986579686403
O15382	Q9BRJ7	0.0147986579686403
Q7Z6J9	Q9NWM8	0.0147986579686403
P10644	Q9P2B7	0.0147986579686403
Q6NW34	P35226	0.0147986579686403
Q9ULT6	Q92615	0.0147986579686403
Q8N8I0	Q10472	0.0147986579686403
P06737	Q9H1B7	0.0147986579686403
Q6PI26	Q6DKK2	0.0147986579686403
Q9Y6G9	Q9C099	0.0147986579686403
Q9Y697	Q86W74	0.0147986579686403
Q86VP1	Q16890	0.0147986579686403
Q6WCQ1	O14907	0.0147986579686403
Q9Y697	Q8NBL1	0.0147986579686403
Q8N0Z8	Q9BRJ7	0.0147986579686403
Q96C36	Q9Y2B2	0.0147986579686403
O75153	Q6P2P2	0.0147986579686403
Q9BZG8	Q9BRJ7	0.0147986579686403
P13804	P13051	0.0147986579686403
Q15363	Q3L8U1	0.0147986579686403
Q7Z7L7	Q9Y6B7	0.0147986579686403
29901	Q8TD19	0.0147986579686403
Q96GD3	O15042	0.0147986579686403
Q66K89	P62487	0.0147986579686403
Q96GD3	Q8IWX8	0.0147986579686403
Q5T1V6	Q96EE3	0.0147986579686403
Q8NI27	Q6IQ32	0.0147986579686403
Q9BQF6	P10412	0.0147986579686403
Q9ULT6	Q9GZU8	0.0147986579686403
Q9H1U4	P11047	0.0147986579686403
Q9BQF6	P19338	0.0147986579686403
Q96T68	O15226	0.0147986579686403
O75439	P13051	0.0147986579686403
Q7Z6M2	Q12789	0.0147986579686403
Q8TBK2	P47914	0.0147986579686403
Q9Y697	P11117	0.0147986579686403
Q15363	Q8IWA0	0.0147986579686403
Q53R41	P13051	0.0147986579686403
O94913	Q8TEB1	0.0147986579686403
Q9BYX2	Q5THK1	0.0147986579686403
O96000	O75326	0.0147986579686403
Q9Y573	O75179	0.0147986579686403
Q99575	Q9BQF6	0.0147986579686403
Q9C0C4	Q9Y697	0.0147986579686403
Q92925	P46736	0.0147986570373177
Q02446	Q99613	0.0147986309602856
P30740	P36405	0.0147986272349953
Q9NVI7	Q16527	0.0147986272349953
Q9H2P0	P62910	0.0147986076772212
Q8NFA0	O15234	0.0147986002266407
Q8IVL6	P82914	0.0147985806688666
Q9NRN7	Q92604	0.0147985704243183
P48594	Q01650	0.014798566699028
Q9HD20	O75477	0.0147985527291893
Q13162	Q96QD8	0.0147985517978668
O43760	P60520	0.0147985480725765
O15460	P0C862	0.0147985452786087
Q9NXK8	Q8IY31	0.0147985313087701
Q9UKD2	Q8N1G2	0.0147985257208347
P22626	P62753	0.0147985238581895
P40313	Q14697	0.0147984884679317
Q6NSI4	A1E959	0.0147984866052865
P40937	P35908	0.0147984754294157
Q7Z442	Q01650	0.0147984679788351
Q9H4I8	P48643	0.0147984633222222
Q9BY77	Q96M89	0.0147984568029642
Q9NZJ6	P26368	0.0147984521463513
P26368	P62508	0.0147984521463513
Q6ZN44	P49720	0.0147984521463513
P26368	P20941	0.0147984521463513
P26368	374467	0.0147984521463513
P15311	P52945	0.0147984521463513
Q8NA42	P26368	0.0147984521463513
P26368	Q13536	0.0147984521463513
Q8IY95	Q15005	0.0147984381765127
P12931	P10619	0.0147984381765127
P27105	Q16394	0.0147984381765127
O60716	O60779	0.0147984381765127
P50851	Q96L58	0.0147984381765127
Q96D09	P57071	0.0147984381765127
Q5UIP0	Q06830	0.014798424206674
Q8IUZ0	Q86SQ0	0.0147984232753515
Q53RT3	Q9H299	0.0147984186187386
Q9NZL4	Q6ZW76	0.0147984093055129
Q9Y219	O95168	0.0147984018549323
Q13162	Q9NXB0	0.0147983999922871
Q16698	O95071	0.014798398129642
O14893	Q14739	0.0147983944043517
P68400	P42677	0.0147983888164162
Q13459	O95970	0.0147983795031905
Q8IWT6	O14966	0.0147983618080616
P51587	P35869	0.0147983515635132
Q9UJA3	Q9H1K4	0.0147983497008681
Q9BRT8	Q96EB6	0.0147983487695455
Q5JVG2	O60684	0.0147983469069004
A8K4G0	Q8IXI1	0.0147983469069004
Q8N688	Q96JJ7	0.0147983469069004
P21731	Q8IXI1	0.0147983469069004
O75419	O95072	0.0147983469069004
P28332	Q9NXW2	0.0147983469069004
Q9UHX3	Q8TED1	0.0147983459755778
Q8TCJ2	Q3KNT9	0.0147983226925134
Q9NPH2	Q92889	0.0147983189672231
P23458	Q13363	0.0147983096539974
Q7Z4V5	Q96HN2	0.014798279851675
Q5T9C9	Q86Y56	0.0147982779890298
Q00597	Q9BQ39	0.0147982779890298
Q6AI08	Q13635	0.0147982779890298
Q8TB96	Q9Y5H6	0.0147982779890298
Q99805	P40227	0.0147982761263847
Q13356	Q14161	0.0147982751950621
O60784	Q8N2G4	0.0147982686758041
Q8NI60	Q9NZ08	0.0147982630878686
Q15013	Q9ULV4	0.0147982500493526
P49915	O95749	0.0147982332855463
Q9UKK6	Q9P2I0	0.0147982183843851
P62318	Q13393	0.0147982174530625
Q14C86	Q9NRW1	0.0147982165217399
P38432	P51532	0.0147982072085142
Q8TCU6	O00571	0.0147981811314821
P45844	Q92841	0.0147981811314821
P31040	O15467	0.0147981811314821
Q96HQ2	P60174	0.0147981811314821
P07315	P46459	0.0147981783375144
Q9NVN8	Q07065	0.0147981755435466
Q9UBX7	Q9Y277	0.014798168092966
Q86VP6	Q15125	0.0147981606423854
O94842	Q9H1X1	0.0147981531918048
P78312	P60709	0.0147981522604823
Q7KZF4	Q9NZI7	0.0147981522604823
Q86SR1	Q9H496	0.0147981494665145
Q9NX14	O43765	0.0147981476038694
P52815	P57105	0.0147981410846114
P63000	Q96BP2	0.0147981373593211
Q6NUQ1	Q8TEX9	0.0147981261834502
P08708	P00390	0.0147981131449341
Q92485	Q9H3K6	0.0147981122136116
Q96FV2	P36776	0.0147980721667408
Q96R06	Q6EEV6	0.0147980703040957
Q8TF76	O15397	0.0147980637848377
Q8IUR7	Q7LBC6	0.0147980637848377
Q8N1F8	Q8N2E2	0.0147980581969022
P06733	Q7Z2W4	0.0147980544716119
Q14126	Q9H0E2	0.0147980414330959
Q92625	Q9Y6A5	0.0147980246692895
Q8NBN7	Q99942	0.014798023737967
Q9BRJ6	Q9Y266	0.0147980209439992
Q9H2H8	P11388	0.0147980162873864
P61960	Q9BQ39	0.0147980125620961
Q00610	Q15652	0.014797979965806
Q8WWM7	Q92620	0.0147979781031608
P48067	Q9Y5M8	0.0147979669272899
P48067	O15173	0.0147979669272899
P08133	O75616	0.0147979576140642
P17812	Q9UF11	0.0147979529574513
Q9UN86	Q9Y3A2	0.0147979380562901
Q9NTJ3	Q8NCA5	0.014797911979258
Q460N5	Q9P2J5	0.0147979101166129
O15270	Q16799	0.0147979073226451
Q8IVL6	Q9H9Y6	0.0147979035973548
P02042	Q96IU4	0.0147979035973548
Q9HD20	O14657	0.0147979035973548
P16444	Q9H936	0.0147979035973548
Q92522	O60337	0.0147978998720645
A8MT70	O43809	0.0147978998720645
P07237	Q53HL2	0.014797898940742
P53621	P00387	0.0147978877648711
P54259	Q9UBU9	0.014797881245613
Q8TBK2	P10412	0.0147978719323873
Q9NYL9	O76015	0.0147978710010647
A0PG75	P62191	0.0147978710010647
Q99460	Q14952	0.0147978710010647
O00159	653316	0.0147978710010647
P62191	Q53EV4	0.0147978710010647
Q9UN37	P26718	0.0147978710010647
O00148	Q7RTT5	0.0147978710010647
Q86VE0	O43491	0.0147978710010647
Q99460	Q9HC73	0.0147978710010647
O00148	P98169	0.0147978710010647
Q9UNF1	Q6UXG2	0.0147978710010647
P62191	Q8N3G9	0.0147978710010647
Q99460	Q9P2W7	0.0147978710010647
Q9UBL3	Q9NWB6	0.0147978579625487
Q9H4F8	P56192	0.0147978570312261
Q9UM54	Q92537	0.014797855168581
P34931	Q5T3J3	0.0147978542372584
O75155	P31151	0.0147978486493229
Q53H96	O43909	0.0147978458553552
P29372	Q15287	0.0147978048771619
Q93008	Q3LXA3	0.0147978030145168
Q92859	Q9P003	0.0147978030145168
P42704	Q4G0S4	0.0147977396845817
Q96I99	Q9H0E2	0.0147977285087108
Q53H82	O00244	0.0147977173328399
Q13370	Q9GZT9	0.0147977098822593
P23142	Q9GZT4	0.0147977098822593
Q93008	Q96AY4	0.0147976977750658
Q96LA5	P40939	0.0147976884618401
P63104	Q8TDX5	0.0147976838052272
P41743	P35527	0.0147976819425821
O00264	O95471	0.0147976577281951
Q96MB7	Q9P0J0	0.0147976484149694
P38159	Q16637	0.0147976074367761
P98172	P51970	0.0147976009175181
Q8WWY3	Q8WVM0	0.0147976009175181
Q7Z4Q2	Q8N1G4	0.0147975990548729
Q12888	Q6FI13	0.0147975962609052
O00165	Q96S52	0.014797587879002
O43752	P04844	0.0147975757718086
A3KMH1	Q9H0H0	0.0147975757718086
Q01082	P32926	0.0147975636646151
Q7Z7E8	P63244	0.0147975636646151
Q01082	P21128	0.0147975636646151
P08134	P26599	0.0147975487634539
Q96ER3	Q9P0T7	0.014797544106841
Q07666	Q9Y561	0.0147975301370024
Q08AI8	P08238	0.0147975198924541
Q30KQ6	Q15904	0.0147975021973252
Q15904	O95343	0.0147975021973252
Q9UNM6	ENSG00000174100	0.0147974798455834
Q8IX04	P00338	0.0147974723950028
Q9H209	Q8N766	0.0147974696010351
P43490	P49005	0.0147974686697125
Q9NZR1	Q9BY67	0.0147974658757448
Q9P2K5	Q92785	0.0147974658757448
Q68DH5	P04439	0.0147974658757448
P42892	P35606	0.0147974658757448
P21359	Q6PCB7	0.0147974658757448
Q9UPY3	O60783	0.0147974584251642
P25325	O60716	0.0147974584251642
Q9UJS0	Q9Y5I4	0.0147974546998739
Q6IBW4	Q8WXG6	0.0147974528372287
Q6NSI4	Q96BM9	0.0147974491119384
Q9ULK5	P19784	0.0147974295541644
P23634	Q9BPX3	0.0147974295541644
Q12894	Q13885	0.0147974165156483
Q9UDY2	Q8N8A6	0.0147974155843257
P84996	P07919	0.0147973969578742
P11142	P27448	0.0147973708808422
Q9NVU0	P35670	0.0147973680868744
Q96EY1	Q9NZN5	0.014797355979681
P35613	O75951	0.0147973513230681
O95864	O00264	0.0147973466664552
P03905	Q00325	0.0147973140701651
Q9Y324	P04075	0.0147973103448748
Q13625	Q9BUJ2	0.0147972935810685
Q92973	Q9Y316	0.0147972805425524
P61081	Q9NTX5	0.0147972768172621
Q9P258	O60814	0.0147972423583269
Q9UBK9	O94927	0.0147972414270043
Q96ST3	Q8N4P3	0.0147972404956817
Q13330	Q9Y255	0.0147972404956817
Q13617	P40123	0.0147972404956817
O14802	Q08623	0.0147972404956817
O75165	Q9Y5Y3	0.0147972404956817
Q96ST3	Q15274	0.0147972404956817
Q96L91	A9UHW6	0.0147972404956817
Q8IXL9	Q96L91	0.0147972404956817
Q96PU5	Q9UMR3	0.0147972404956817
Q9BZE7	P60891	0.0147972404956817
Q14738	Q9NTX9	0.0147972404956817
Q96ST3	Q9UL15	0.0147972404956817
P42566	Q9Y5G8	0.0147972404956817
3136	Q96D09	0.014797231182456
Q96F86	Q04695	0.0147972283884882
O95881	P61244	0.0147972265258431
O95363	Q99567	0.0147972246631979
P06744	O75431	0.0147972172126173
Q15669	Q00610	0.0147972153499722
Q9BUJ0	Q9BRK5	0.0147972078993916
Q8IXB1	Q96JG8	0.0147972060367465
P05787	P02768	0.0147972051054239
Q8TDP1	P60174	0.0147972013801336
Q96H55	Q9NX20	0.014797200448811
O75489	P42338	0.0147971948608756
Q9NYH9	Q3ZCM7	0.0147971911355853
P55081	P51116	0.0147971771657466
Q9H6A9	Q6P4Q7	0.0147971743717789
P14406	Q9UQN3	0.0147971669211983
A8K2U0	Q08378	0.0147971548140048
Q8IY67	Q5JSZ5	0.0147971203550696
P68133	P35222	0.0147971082478761
P20933	P01137	0.0147971045225858
O76076	Q9Y4E8	0.0147970728576183
Q9Y4E8	O95704	0.0147970728576183
P13598	Q9ULH0	0.0147970728576183
Q9H173	Q9NU53	0.0147970728576183
Q969R8	O75832	0.0147970728576183
P18440	Q9Y4I1	0.0147970728576183
P31213	O14737	0.0147970682010054
Q8NEX6	Q96HS1	0.0147970682010054
O43169	Q96R06	0.0147970616817474
Q9UHI6	P62910	0.0147970411926507
O14497	Q9H5V8	0.0147970141842961
A3KN83	Q9BVP2	0.0147970132529735
P09104	Q562E7	0.0147969648241996
P58166	Q9Y2I1	0.0147969461977481
Q15629	Q5VW36	0.0147969312965869
Q5TC82	P06730	0.0147969210520386
P06213	P54803	0.0147969163954257
Q8IYB8	P99999	0.0147969163954257
Q13576	Q9P0U4	0.0147969163954257
P28288	Q6UX01	0.0147968996316194
Q96NL6	Q15025	0.0147968996316194
Q9UQR0	O14656	0.0147968996316194
O14777	O76003	0.0147968996316194
O75746	100288406	0.0147968726232647
P15259	Q9NR12	0.0147968670353293
Q96HJ9	Q9BRX2	0.0147968288511037
Q9H2F5	Q96SZ6	0.0147968288511037
P11047	Q5T4D3	0.0147968288511037
Q86UL3	Q96CP2	0.0147968288511037
O76061	P42025	0.0147968288511037
Q9H6R7	Q6ZNB6	0.0147968288511037
Q96DZ1	Q08357	0.0147968288511037
Q9UJU6	Q9P2Y4	0.0147968139499425
54660	P04439	0.0147967962548136
Q15067	Q9Y5P8	0.0147967962548136
Q9H4G0	Q6NYC1	0.0147967962548136
Q13352	P61313	0.014796775765717
O00512	P62280	0.0147967701777815
P05089	Q8WWC4	0.0147967562079429
P62995	Q5PRF9	0.0147967487573623
A6NHG4	Q8TCE6	0.0147967431694269
Q14966	Q5T0W9	0.0147967217490077
P07196	Q93073	0.0147967217490077
Q9NXF1	P60228	0.0147967161610722
P05787	Q9H0A0	0.0147966779768466
Q13310	P05787	0.0147966779768466
P60709	O95372	0.0147966779768466
Q02878	P98170	0.0147966779768466
Q9P258	P45974	0.0147966761142015
Q9NVX2	Q93050	0.0147966686636209
Q9UNN8	Q7KYR7	0.0147966649383306
Q7L1Q6	Q96AY4	0.014796664007008
O75496	Q15773	0.0147966528311371
O43852	Q9H4L5	0.014796650968492
P85037	P0C0S8	0.0147966500371694
P07478	Q9NXW2	0.0147966360673308
O94842	Q92685	0.0147966090589761
Q6NSJ2	P68133	0.0147966090589761
Q92859	P52597	0.0147966090589761
P54886	Q8N2Q7	0.0147966090589761
Q5T653	Q9GZU8	0.0147965895012021
P11171	Q15078	0.0147965820506215
Q9BVV7	Q8WXS5	0.0147965820506215
Q9P0U1	Q9BVV7	0.0147965820506215
O60404	P11171	0.0147965820506215
P11166	Q9NVI7	0.0147965773940086
Q15669	O60784	0.01479656342417
P27352	O60784	0.01479656342417
P59780	O14681	0.0147965475916862
Q16363	O75955	0.0147965475916862
54865	Q9Y6J0	0.0147965475916862
P18850	P29320	0.0147965475916862
Q9UN30	P62854	0.0147965475916862
O15431	P06213	0.0147965475916862
O75122	P50416	0.0147965475916862
P04626	Q9BYI3	0.0147965475916862
O95390	O43379	0.0147965475916862
Q9Y5H2	Q8NCE0	0.0147965475916862
O15446	Q5THK1	0.0147965475916862
O75354	Q9H6K4	0.0147965475916862
Q8IZL8	P27448	0.0147965475916862
Q96M94	Q9UI09	0.0147965475916862
Q5SY16	Q99457	0.0147965475916862
P55084	Q5T3U5	0.0147965475916862
Q5SNT2	Q15768	0.0147965475916862
Q9GZP1	Q8TED1	0.0147965475916862
Q9NXB9	P40939	0.0147965475916862
P15289	Q6PJ21	0.0147965475916862
Q9P032	Q14139	0.0147965475916862
Q9BUV8	Q9Y6I9	0.0147965475916862
Q53FV1	Q16637	0.0147965475916862
Q9UL15	Q9UJX6	0.0147965475916862
Q9Y520	Q9H3L0	0.0147965475916862
Q13286	Q9H6X2	0.0147965475916862
P27540	Q96JG8	0.0147965475916862
Q9BUV8	Q86Y07	0.0147965475916862
P60602	O95168	0.0147965475916862
Q96AY2	P15289	0.0147965475916862
O00267	Q5JTC6	0.0147965475916862
Q9BUV8	Q8WUY1	0.0147965475916862
P11586	Q9UBF6	0.0147965457290411
Q13310	Q9Y575	0.0147965457290411
Q01804	Q96EL2	0.0147965457290411
Q8N1F8	Q15005	0.0147965373471379
P26639	P31947	0.0147965243086218
P23921	O43768	0.0147965056821703
O00411	Q9H7N4	0.0147964814677834
Q99653	Q9UNQ2	0.0147964786738157
P63096	Q9NZV5	0.0147964693605899
Q9UQ88	Q13330	0.0147964684292674
Q13867	P83111	0.0147964647039771
Q9BUF5	Q2TAC2	0.0147964600473642
Q2TAC2	P04350	0.0147964600473642
Q16181	P23229	0.0147964600473642
P38159	Q8IZE3	0.0147964600473642
Q8WWM7	Q9Y297	0.0147964600473642
Q96BD5	O00148	0.0147964600473642
Q9P0L0	Q9BSM1	0.0147964600473642
Q96QT4	O75533	0.0147964600473642
Q9BTV5	Q8WWM7	0.0147964600473642
Q9BTV5	O00148	0.0147964600473642
O75643	Q2TAC2	0.0147964600473642
Q9C0C4	Q9H974	0.0147964591160416
Q92665	P11586	0.0147964162752032
Q9Y217	O76003	0.0147964041680097
P62701	O94766	0.0147964023053646
Q9UBV2	P08572	0.0147963939234614
Q9UKB3	O75955	0.0147963920608162
P61626	P21796	0.0147963734343647
Q06787	Q9Y6E2	0.0147963669151067
Q86WX3	P25815	0.0147963436320424
P57105	Q8WTV0	0.0147963380441069
Q92604	O14672	0.0147963380441069
O95983	Q9Y3B2	0.0147963371127843
Q9UGU5	P28340	0.0147963371127843
Q86VM9	Q9NV88	0.0147963371127843
Q8NBZ7	Q3ZCM7	0.0147963277995586
P61254	P11142	0.0147963259369134
Q66K14	Q9NRR3	0.0147962952032685
Q86UT6	Q86WJ1	0.0147962886840105
O00461	P24468	0.0147962886840105
Q96D53	Q9ULK5	0.0147962886840105
Q6IBW4	Q05193	0.0147962886840105
A2RU67	P17302	0.0147962886840105
A0PJZ3	Q9UBX3	0.0147962886840105
Q8WXG9	O60513	0.0147962886840105
Q96RY7	Q99576	0.0147962886840105
P34896	Q53R41	0.0147962886840105
Q8N4V1	Q68D85	0.0147962886840105
P19086	Q8WXF1	0.0147962886840105
O75155	Q96JA1	0.0147962886840105
O15091	Q05193	0.0147962886840105
P42695	Q86WJ1	0.0147962886840105
Q5SQN1	Q7Z7A3	0.0147962886840105
Q9NTK5	Q6P9B6	0.0147962886840105
Q13123	Q9BQA1	0.0147962747141718
P68363	Q15262	0.0147962486371397
Q92598	Q9Y2F5	0.0147962467744946
O14980	Q01968	0.0147962430492043
Q15058	P28482	0.0147962411865592
P36896	P05090	0.0147962355986237
B2RTY4	P62906	0.0147962179034948
Q8N3E9	Q9NV06	0.0147962039336562
Q8N138	Q6PJG6	0.0147962039336562
Q13835	P42677	0.0147961750626564
Q6ZN04	P48729	0.0147961722686886
Q9NWX5	P09543	0.014796164818108
Q9UPP1	P62487	0.0147961601614952
Q9UF47	P07437	0.0147961592301726
Q8IX01	P09543	0.0147961387410759
Q96SK2	O15160	0.0147961182519793
P13807	Q96GA3	0.0147961163893342
Q8NBA8	Q13501	0.0147961135953664
P19823	Q9BRK5	0.0147961117327213
Q96IW7	P04406	0.0147961089387536
P42566	Q03252	0.0147960940375924
Q96BR5	Q96HC4	0.0147960865870118
Q96J01	Q0VF96	0.0147960800677537
Q9NXK8	Q8NEX6	0.0147960390895605
Q02742	Q01813	0.0147960316389799
Q96CP6	P50454	0.0147960186004638
Q9Y4X5	P83881	0.0147960092872381
P11498	Q9NS15	0.0147960083559155
P78357	Q8NE01	0.014795996248722
O43768	Q7Z4H3	0.0147959478199481
Q9NVP1	P12270	0.0147959450259804
P09131	Q9UBX3	0.0147959450259804
P01189	Q9UBX3	0.0147959450259804
Q13163	Q9UBX3	0.0147959450259804
Q9Y496	O00178	0.0147959413006901
O94829	O43592	0.0147959366440773
Q9Y4Z0	P62191	0.014795902185142
O14524	O60518	0.0147958816960453
Q8IWV8	P63098	0.0147958816960453
Q02833	P62191	0.014795864932239
P30626	Q9UBF6	0.0147958593443036
O94905	P56378	0.0147958537563681
Q9NXR1	P67775	0.0147958463057875
Q9BWH6	O75643	0.0147958397865295
Q49A88	P11388	0.0147958323359489
O00400	P53985	0.0147957988083362
Q9NS18	Q13148	0.0147957894951105
Q14194	P08579	0.0147957811132073
P49761	Q96HS1	0.0147957801818847
P11387	O95400	0.0147957662120461
Q9HDC9	Q9NSE4	0.0147957568988204
Q8TAD8	P22626	0.0147957503795623
Q2M3G0	Q9ULX6	0.0147957354784011
Q96SN8	Q9ULL1	0.0147957168519496
Q9UEU0	Q9NX00	0.0147957140579819
P83916	Q69YQ0	0.014795702882111
Q99567	Q6PJE2	0.014795702882111
Q14331	Q5H8A3	0.014795702882111
Q6ZMB5	P22087	0.0147957000881433
Q9UPY5	Q8NHH9	0.0147956954315304
Q6YHU6	Q9H078	0.0147956954315304
O14939	Q9BQ95	0.0147956954315304
Q13459	Q0VG06	0.0147956954315304
P22794	Q00325	0.0147956795990467
Q14203	Q8N5W8	0.0147956646978855
P22234	Q96SR6	0.0147956497967243
P30419	A9UHW6	0.0147956386208534
Q9ULS5	Q8WUY1	0.0147956330329179
Q9H6R4	Q9NP66	0.014795615337789
Q9BQ70	Q9Y5X1	0.0147956050932407
Q8ND61	P05387	0.0147955808788537
Q5T6F2	Q99613	0.0147955771535635
P46778	Q96EL3	0.0147955641150474
A8K4G0	Q99653	0.0147955622524023
Q9UPW5	Q7Z6E9	0.0147955492138862
Q8NBL1	P26232	0.0147955110296607
O95336	Q96ER9	0.0147955110296607
P62241	P48444	0.0147955073043704
Q9UM00	P52789	0.0147954942658543
P46199	P20674	0.0147954709827899
Q96I25	Q8N4V1	0.0147954411804676
P10398	O00165	0.0147954383864998
Q16635	P40939	0.0147954234853386
Q99661	O75607	0.0147954197600483
Q8IZH2	Q14197	0.0147954151034355
Q96B18	P63104	0.0147954076528549
P17480	Q86YP4	0.014795402996242
Q96RU2	Q12874	0.014795402996242
O94776	Q96RU2	0.014795402996242
Q96RU2	P18615	0.014795402996242
O60885	Q96RU2	0.014795402996242
Q0JRZ9	Q02218	0.0147953806445002
P32189	O95396	0.0147953638806939
Q96EE3	Q9NUU7	0.0147953638806939
P60953	Q92797	0.0147953564301133
P46013	Q9C0D2	0.0147953517735004
Q9HAH7	P38646	0.0147953415289521
Q9Y606	Q08554	0.0147953350096941
Q02413	Q9Y606	0.0147953350096941
P20930	Q9BUQ8	0.0147953350096941
Q96ND0	Q9UPN3	0.0147953350096941
Q8NDL9	P50502	0.0147953312844038
Q96IX5	P31937	0.014795328490436
O43913	Q14011	0.0147953229025006
P00374	P07311	0.0147953070700168
Q6ZRY4	P51153	0.0147953070700168
O14967	P56545	0.0147953061386942
Q13613	Q86TX2	0.014795291237533
Q9NZI8	O43663	0.0147952837869524
Q9GZR7	Q04637	0.0147952809929847
O60636	P26038	0.0147952791303396
Q9H9J2	P62714	0.0147952772676944
Q9NP97	O60676	0.0147952660918235
Q01518	Q9BRD0	0.0147952567785978
P02746	Q15233	0.0147952549159526
Q9UHX1	Q6DCA0	0.0147952400147914
P47897	Q9Y3A0	0.0147952353581786
Q9UHI6	P68371	0.0147952325642108
Q8NBM4	O14773	0.0147952316328883
O95159	Q9Y6K0	0.0147952307015657
P19387	Q9BVA1	0.0147952297702431
Q15121	Q9P0M6	0.0147952251136302
P50402	Q8IUH4	0.0147951822727918
Q9H8H0	P61289	0.0147951757535338
P37802	Q14686	0.0147951692342758
O75459	Q8TDD1	0.0147951552644371
O75340	P49189	0.0147951487451791
P08670	Q6XYB7	0.0147951440885663
Q8NGJ5	P08670	0.0147951440885663
158160	P52272	0.0147951440885663
Q9H503	P52272	0.0147951440885663
Q13907	Q96FW1	0.0147951412945985
Q9P218	P42167	0.0147951114922761
P61619	O14523	0.0147951114922761
Q9Y4W2	Q8N983	0.0147951077669858
O75911	P31942	0.0147950975224375
P31942	O14832	0.0147950975224375
O60499	Q9Y6E2	0.0147950937971472
Q16822	Q9Y3D0	0.0147950882092118
Q9UMR3	Q9UKV8	0.0147950807586312
Q5JRX3	P49916	0.0147950714454054
Q96EY4	P05091	0.0147950705140829
Q96A08	Q5T8P6	0.0147950630635023
P51665	O15287	0.0147950537502765
Q9H0M0	Q99758	0.0147950537502765
Q9BXS4	Q5HYI7	0.0147950537502765
Q9BRR3	Q9Y487	0.0147950537502765
Q92604	Q6SPF0	0.0147950537502765
O15218	Q8NCM8	0.0147950518876314
Q8TDR2	Q6UXN9	0.0147950295358896
Q03426	Q6UXN9	0.0147950295358896
Q9UIV1	Q9Y467	0.0147950202226638
Q14244	Q5SRE5	0.0147950174286961
P62875	Q9UNY4	0.0147950062528252
Q9H0S4	Q8WTS6	0.0147950062528252
Q9UNW1	Q8TCJ2	0.0147950025275349
O15446	Q96I24	0.0147950025275349
P20226	Q9HD33	0.0147950015962123
Q86UU1	Q9UHV9	0.0147949960082769
P69849	Q9NX07	0.0147949876263737
P49815	Q9P265	0.0147949857637286
P36896	P31944	0.0147949801757931
P53004	Q03164	0.0147949494421482
Q00688	P23381	0.0147949187085032
Q9NSE4	Q9UK73	0.0147949149832129
P17301	P40939	0.0147949112579226
Q8IUR7	O75581	0.0147949112579226
Q6UVK1	Q9HC07	0.0147949112579226
Q6IQ49	P12644	0.014794903807342
O94973	Q9BX70	0.014794890768826
Q08380	P48595	0.0147948870435357
Q08380	Q4G1C9	0.0147948870435357
P14314	O15118	0.0147948684170842
Q9BTT6	Q15050	0.0147948591038584
P07339	Q9H4G4	0.0147948591038584
P68363	Q9Y6K0	0.0147948460653424
Q8WWR8	P09543	0.0147948451340198
Q8IZL2	Q9NX58	0.0147948451340198
Q9P296	Q9ULX6	0.0147948451340198
P98179	P20674	0.0147948442026972
P17405	Q8WWC4	0.0147948404774069
Q9Y289	P08559	0.0147948367521166
Q01344	P35637	0.0147948255762457
Q6NSJ0	P00403	0.0147948032245039
P62701	Q96CM3	0.0147947901859879
Q12899	P25054	0.014794779010117
P24385	P23526	0.014794779010117
P07237	Q6R327	0.014794765971601
Q9NRR5	Q9UL15	0.0147947622463107
O95864	P19021	0.0147947575896978
P55060	O94991	0.0147947575896978
P02655	Q96CX2	0.0147947343066334
F5GYL9	Q9Y230	0.0147947296500206
Q5TYX0	P40926	0.0147946970537304
Q8N5K1	Q9Y3B4	0.0147946961224079
Q8TB96	Q96CW1	0.0147946756333112
Q12926	Q08J23	0.0147946653887629
P13804	Q8WXA9	0.0147946653887629
Q13423	Q6IQ49	0.0147946495562791
O14735	Q92545	0.0147946318611502
Q9BVK6	P50914	0.0147946281358599
Q9BUR4	P01920	0.014794623479247
P14635	P11498	0.0147946029901504
P16104	Q9Y490	0.0147946011275053
Q86VH4	P63104	0.0147945946082472
P57678	Q16795	0.0147945890203118
Q13627	Q9BRR8	0.0147945880889892
O60341	O95136	0.0147945284843444
Q9H1Y0	O14734	0.0147945201024413
Q96QG7	Q96RT1	0.0147945182397961
Q15758	Q14112	0.0147945145145058
Q86YS7	Q8WY22	0.0147945126518607
Q9BT78	728071	0.0147945042699575
P08603	P61088	0.0147944996133446
Q10570	P17041	0.0147944949567317
P09661	Q07955	0.0147944884374737
P13693	Q8ND24	0.014794485643506
Q9UL63	Q5JVF3	0.014794485643506
O15379	Q6P4A7	0.014794485643506
Q86WX3	Q6UX07	0.014794485643506
Q9UET6	P57088	0.0147944809868931
Q9H2U9	P35998	0.0147944530472159
Q14152	O00443	0.0147944521158933
O75150	Q53GS7	0.0147944130003452
P04075	Q96KC9	0.0147944102063775
O76095	P22061	0.0147944064810872
Q5T0D9	P22061	0.0147944064810872
Q9H1Z9	O00571	0.0147944064810872
Q8IXB1	O43193	0.0147944064810872
O43320	Q9BUJ2	0.0147944064810872
P17844	Q2VY69	0.0147944064810872
P20941	Q9BUJ2	0.0147944064810872
653188	P22061	0.0147944064810872
P22061	Q9NPG8	0.0147944064810872
140849	P09651	0.0147944064810872
Q14974	Q96S07	0.0147944064810872
Q14974	Q6UXC1	0.0147944064810872
Q8IXB1	A6NKK0	0.0147944064810872
Q0VAA2	P23396	0.0147944064810872
P22061	A0PJK1	0.0147944064810872
P22061	Q9H611	0.0147944064810872
P22061	O43508	0.0147944064810872
Q8IXB1	Q3LI64	0.0147944064810872
140849	P22061	0.0147944064810872
Q9Y2U2	P46777	0.0147944064810872
26583	Q9BUJ2	0.0147944064810872
Q96BR1	P05388	0.0147944064810872
Q96LA8	Q14671	0.014794404618442
O60739	O43920	0.014794398099184
O95299	P31151	0.0147943906486034
Q8NBM4	Q13608	0.0147943785414099
O15534	Q12788	0.0147943757474422
Q86XP3	Q8WU79	0.0147943496704101
Q96T37	Q8TBF5	0.0147943384945392
Q5JSH3	P98198	0.0147943366318941
O94952	Q12933	0.0147943366318941
Q9C0C7	Q149N8	0.0147943366318941
Q9UPT5	Q9H7X3	0.0147943366318941
Q96N67	Q6XUX3	0.0147943366318941
Q8WUK0	Q9H792	0.0147943366318941
Q8WY22	Q9HCP0	0.0147943366318941
Q9ULK4	Q96GC9	0.0147943366318941
Q02818	O00213	0.0147943366318941
Q5VT66	Q14789	0.0147943366318941
Q14571	Q9BVT8	0.0147943366318941
Q6ZTN6	P21359	0.0147943366318941
Q9Y232	Q16720	0.0147943366318941
Q6Y288	O60318	0.0147943366318941
Q8TE99	Q8IYK4	0.0147943366318941
Q8N6G5	P01137	0.0147943366318941
Q8TD31	Q96F44	0.0147943366318941
Q96K76	Q9UM47	0.0147943366318941
O15164	Q15018	0.0147943366318941
P12883	Q96F44	0.0147943366318941
Q9NRZ7	Q9HB90	0.0147943366318941
Q96J84	Q86VS8	0.0147943366318941
O60701	Q8IYI6	0.0147943366318941
Q9H6U6	Q11206	0.0147943366318941
Q9NS73	Q2TAL8	0.0147943366318941
Q5T3J3	O75592	0.0147943366318941
Q99496	O75319	0.0147943366318941
Q676U5	O75934	0.0147943366318941
Q53EQ6	Q96RL7	0.0147943366318941
O60287	Q9NWZ5	0.0147943366318941
O95714	O95819	0.0147943366318941
O14617	O43824	0.0147943366318941
Q9UBS3	P51553	0.0147943366318941
Q9NRF8	Q9UM13	0.0147943366318941
Q8N0Z6	Q9UBW7	0.0147943366318941
Q9BQT8	O95352	0.014794330112636
P61247	P46939	0.0147943273186683
O95352	Q5VZL5	0.0147943226620554
P23246	Q86YV9	0.0147943161427974
Q6PJI9	O43318	0.014794310554862
Q8NDV7	O43148	0.0147943031042814
Q92572	P11498	0.0147943012416362
O75830	Q05193	0.0147942723706364
O75830	Q9UQ16	0.0147942723706364
P50570	O75830	0.0147942723706364
Q6W2J9	Q12906	0.0147942705079913
P46060	Q9NPA1	0.0147942695766687
P61758	Q96MU5	0.0147942695766687
Q9NY91	P46060	0.0147942695766687
P61758	Q70YC5	0.0147942695766687
O00623	P27816	0.0147942695766687
P46060	Q6ZSI9	0.0147942695766687
P61758	Q05923	0.0147942695766687
Q9BXJ2	P07686	0.0147942695766687
P61758	Q6WQI6	0.0147942695766687
P61758	A6NKD2	0.0147942695766687
Q9HB71	100132288	0.0147942695766687
P46060	Q9BSU3	0.0147942695766687
P26639	Q7Z3H0	0.0147942695766687
P01286	P07686	0.0147942695766687
O15041	P07686	0.0147942695766687
P26639	Q3YBR2	0.0147942695766687
Q8IYD9	P07686	0.0147942695766687
Q9HB71	Q9BQ08	0.0147942695766687
Q8IZ41	P46060	0.0147942695766687
A0PJK1	P36551	0.0147942695766687
Q9H069	P46060	0.0147942695766687
206426	P61758	0.0147942695766687
Q9Y5H0	P46060	0.0147942695766687
P27816	O76015	0.0147942695766687
Q01954	P07686	0.0147942695766687
P07686	Q6X9E4	0.0147942695766687
O60895	P46060	0.0147942695766687
P46060	Q8NGD1	0.0147942695766687
O15503	P26639	0.0147942695766687
P26639	P02745	0.0147942695766687
O00358	P07686	0.0147942695766687
26582	Q9HB71	0.0147942695766687
Q6ZP82	P07686	0.0147942695766687
Q9UPU7	P07686	0.0147942695766687
Q9H251	Q9HB71	0.0147942695766687
P26639	A2A288	0.0147942695766687
Q5VZY2	P07686	0.0147942695766687
P26639	Q9NWS1	0.0147942695766687
Q8NGR4	P07686	0.0147942695766687
Q9HB71	Q96MK2	0.0147942695766687
P52798	P46060	0.0147942695766687
P26639	283551	0.0147942695766687
O60829	P27816	0.0147942695766687
Q96NL1	P46060	0.0147942695766687
Q96R08	P07686	0.0147942695766687
P46060	Q9BYJ4	0.0147942695766687
Q6NVV7	P61758	0.0147942695766687
P54368	P07686	0.0147942695766687
Q5SY80	P36551	0.0147942695766687
Q9HB71	A6NLJ0	0.0147942695766687
158160	P26639	0.0147942695766687
Q8IV13	Q6P1M0	0.0147942584007978
Q7L775	Q9UMS4	0.0147942574694752
Q17RB8	Q9UMS4	0.0147942574694752
Q9UMS4	P09871	0.0147942574694752
P49326	Q9UMS4	0.0147942574694752
Q9Y6Y8	P27708	0.0147942481562495
Q16629	O15444	0.0147942462936043
P50897	P0C862	0.014794242568314
P50897	10141	0.014794242568314
Q9BTT0	Q2NL82	0.0147942183539271
Q9H936	O75083	0.014794205315411
Q13310	Q9UK11	0.014794198796153
P15374	P21549	0.0147941950708627
P07327	P15374	0.0147941950708627
Q8WUM4	Q8TBC4	0.0147941885516047
Q8NB46	P38606	0.0147941885516047
P29401	Q6PKH6	0.0147941736504435
Q8NC51	Q00059	0.01479416154325
Q8TEM1	Q8N8R5	0.0147941429167985
Q9Y2G8	P25685	0.0147941233590245
Q6NUS6	Q9NX40	0.0147941187024116
P49593	P13073	0.0147940926253795
Q9Y6M7	Q5T8D3	0.0147940851747989
Q6WKZ4	Q16637	0.0147940842434763
Q9NRD1	O15270	0.0147940767928957
Q86U42	P02656	0.0147940590977668
Q2TAA5	Q9H488	0.0147940507158637
Q14493	O00425	0.0147940460592508
Q8IY67	Q13823	0.0147940283641219
P11362	Q9Y4W6	0.0147940097376704
Q6Q0C0	Q9UHR6	0.0147940041497349
Q7Z2D5	O95429	0.0147939855232834
P06753	Q9P255	0.0147939855232834
Q99700	Q9Y4F3	0.0147939827293157
O95817	Q9BUE6	0.014793979935348
Q68DQ2	Q9H4I3	0.0147939724847674
Q96DI7	Q9P2G9	0.0147939715534448
Q9Y275	Q9Y678	0.0147939622402191
Q15435	Q9NY35	0.0147939622402191
Q6P158	Q15696	0.0147939622402191
Q8N2H9	P35250	0.0147939622402191
Q6NZY4	Q9BZV2	0.0147939622402191
P51587	Q9UPM6	0.0147939622402191
Q15435	P41182	0.0147939622402191
P13807	Q86VS8	0.0147939622402191
Q15435	Q96LI6	0.0147939622402191
Q15555	P41567	0.0147939398884773
Q6P9F7	Q9BVV7	0.0147939343005418
P43115	Q9BVV7	0.0147939343005418
P00480	Q9BVV7	0.0147939343005418
P49746	Q9BVV7	0.0147939343005418
O00624	Q9BVV7	0.0147939343005418
Q14160	P07947	0.0147939287126064
Q7Z417	Q13613	0.0147939240559935
Q9H2G9	Q9UQ49	0.0147939221933484
Q92526	Q9UID6	0.0147939221933484
Q969R8	P16220	0.0147939221933484
O14917	Q95460	0.0147939221933484
Q08357	O43824	0.0147939221933484
Q6N075	Q7Z7A3	0.0147939221933484
P31641	Q95460	0.0147939221933484
Q9BV68	Q8WVZ9	0.0147939221933484
P00750	P52594	0.0147939221933484
Q86UQ0	Q7L2E3	0.0147939221933484
Q6P5Z2	Q9BY42	0.0147939221933484
O95057	Q9UBK9	0.0147939221933484
Q8TF76	P01036	0.0147939221933484
Q9BX95	Q14118	0.0147939221933484
P0DPH7	P17029	0.0147939221933484
Q9GZT9	Q6PJ21	0.0147939221933484
O75165	Q9BUJ0	0.0147939221933484
Q53HC5	Q0PNE2	0.0147939221933484
Q5W0V3	Q4G0M1	0.0147939221933484
Q9NSG2	Q01433	0.0147939221933484
Q8N441	Q9NW64	0.0147939221933484
Q96AC1	Q9HA92	0.0147939221933484
Q96J84	O14972	0.0147939221933484
Q07954	Q9HCU4	0.0147939082235097
P01040	Q92878	0.0147939063608646
Q86WI0	Q9BUQ8	0.0147938942536711
Q9BUQ8	Q53EV4	0.0147938942536711
Q9BUQ8	Q8TAQ9	0.0147938942536711
Q9BUQ8	Q9UKQ9	0.0147938942536711
Q9BW83	O94906	0.014793892391026
O00161	O15145	0.0147938849404454
Q9H3U7	O95319	0.0147938746958971
Q9H0E9	O95319	0.0147938746958971
Q15599	P60953	0.0147938607260584
Q05707	Q14257	0.0147938597947359
P50995	Q96KG9	0.0147938588634133
P50402	Q68D86	0.0147938588634133
Q96L15	Q8WY22	0.0147938374429941
Q96EY8	Q86YH6	0.0147938374429941
P31944	Q96RP9	0.0147938374429941
P52701	Q9H6Y2	0.0147938318550586
Q15397	P28838	0.0147938281297683
353164	P63010	0.0147938225418329
Q15323	P63010	0.0147938225418329
O75794	Q96J94	0.0147938141599297
Q6P4A7	P58557	0.0147938095033168
Q96HW7	Q9H773	0.0147938067093491
Q6IS14	O75844	0.0147937983274459
P58658	Q8IZ52	0.0147937573492527
Q9UJC3	Q8TBM8	0.0147937498986721
Q9UBE0	Q5T6S3	0.0147937471047043
Q15435	Q13315	0.0147937471047043
Q15435	Q96SA4	0.0147937471047043
P23258	Q14627	0.0147937471047043
Q15435	O43157	0.0147937471047043
P51587	Q92615	0.014793743379414
P61803	P26358	0.0147937396541237
Q9P2J5	P22455	0.0147937396541237
P15090	Q13200	0.0147937117144465
O14979	Q14676	0.014793706126511
Q8NEF9	P09012	0.0147936912253499
O60404	Q92522	0.0147936893627047
P22626	Q9H074	0.0147936446592211
O14975	Q6NUQ1	0.0147936437278985
Q14919	P61201	0.0147936418652534
P55884	P78346	0.0147936213761568
Q96FC9	Q96RL7	0.0147936111316084
P84243	Q9ULW3	0.0147935757413506
P60953	Q9NUI1	0.0147935757413506
Q9NXW9	P05387	0.0147935710847377
Q9Y3B4	P0DTE4	0.0147935627028346
P07197	Q9Y2D8	0.0147935403510928
Q63ZY3	Q15293	0.0147935366258025
P11586	Q14674	0.0147935356944799
Q96A65	Q00325	0.0147935012355446
O43752	Q8NEW0	0.014793480746448
Q14517	Q5H8A4	0.0147934779524803
Q93008	P36952	0.0147934751585125
Q14393	O75431	0.0147934751585125
Q15262	Q96AG4	0.0147934751585125
P61619	Q8IWU5	0.0147934751585125
Q8IZT6	P23921	0.0147934751585125
Q9NVA1	Q9H3P7	0.0147934751585125
Q8IW35	Q9UKU7	0.0147934751585125
P30511	Q58EX7	0.0147934751585125
Q5T3F8	Q9UN37	0.0147934751585125
P09960	P08559	0.0147934658452868
Q9Y6M0	P10809	0.0147934537380933
Q9BPX3	P10909	0.0147934444248676
Q5VU97	P35241	0.014793443493545
P25205	Q9BRK5	0.0147934425622224
Q9Y5P6	Q8N5M4	0.0147934406995773
Q9H330	P51149	0.0147934295237064
Q3LXA3	Q15125	0.0147934295237064
Q9BT67	Q00610	0.0147934015840291
O60318	Q9BZM4	0.0147934015840291
P61201	P54920	0.0147934015840291
Q9Y6M7	Q13643	0.0147934015840291
O43795	O75845	0.0147934015840291
P19022	Q5VST6	0.0147934015840291
Q6PCB7	Q6PIW4	0.0147934015840291
Q07954	Q96JN8	0.0147934015840291
Q8N6G5	Q8IZ07	0.0147934015840291
P12109	Q0VGL1	0.0147934015840291
Q12933	Q8N8R3	0.0147934015840291
P54803	Q9NVE7	0.0147934015840291
Q14156	Q9NUM4	0.0147934015840291
A2RTX5	Q9Y3D3	0.0147934015840291
Q13356	Q9P2E5	0.0147934015840291
Q9H857	Q9Y3D7	0.0147934015840291
Q8TD31	P52789	0.0147934015840291
Q86VR2	Q9UQ49	0.0147934015840291
P49590	Q5JTW2	0.0147934015840291
Q7L3T8	Q14232	0.0147934015840291
P46060	Q96JX3	0.0147934015840291
Q9UPN4	Q8IZ52	0.0147934015840291
P54725	Q9NUE0	0.0147934015840291
O95563	O00178	0.0147934015840291
P55735	Q96A19	0.0147934015840291
Q9UQN3	Q3MHD2	0.0147933959960937
Q7Z2K8	Q14671	0.0147933885455131
O60830	Q9NZC7	0.014793386682868
P00403	P09211	0.0147933829575777
O96000	Q9NS84	0.0147933792322874
Q9ULW0	P48556	0.014793349429965
Q9UM73	P48643	0.0147933475673198
Q16787	P68371	0.0147933363914489
P33993	Q9BZH6	0.0147933298721909
Q8IV48	Q9UBU9	0.01479331869632
Q8IW35	P48382	0.01479331869632
Q92504	O60884	0.01479331869632
Q12830	Q6ZWJ1	0.01479331869632
Q8N302	P29692	0.01479331869632
Q96D46	Q7L4I2	0.01479331869632
Q969X5	Q9ULK5	0.01479331869632
P51153	O94888	0.01479331869632
Q8NEN9	Q9H0W8	0.01479331869632
Q96D46	O43426	0.01479331869632
O14921	Q16181	0.0147933140397071
P82933	Q14766	0.0147933028638362
Q86XS8	Q86YT6	0.0147933028638362
P15104	Q9Y4A5	0.0147933028638362
Q96LA8	Q6ZNB6	0.0147933028638362
Q9H000	Q92569	0.0147933028638362
Q8WV60	Q9HD33	0.0147933028638362
Q58WW2	Q5T8P6	0.0147933028638362
Q96E35	O43292	0.0147933028638362
Q9UHI8	Q5VST6	0.0147933028638362
Q8IUH3	Q9Y385	0.0147933028638362
O75882	Q9UPV0	0.0147933028638362
P07203	Q12816	0.0147933028638362
Q6PCB8	P29122	0.0147933028638362
O43396	P51572	0.0147932777181267
P68133	O75170	0.0147932693362236
Q12792	Q5HYL7	0.014793268404901
51054	Q12792	0.014793268404901
P54727	Q9H496	0.0147932646796107
P12236	P15291	0.0147932525724172
Q6P1N0	Q9UKF6	0.014793244190514
Q66LE6	Q9NR30	0.0147932358086109
Q6P5R6	Q9HD42	0.0147932320833206
Q13438	O60687	0.0147932227700948
O00330	Q86Y39	0.0147932190448045
Q96GX5	Q86V48	0.0147932181134819
Q92542	Q96DH6	0.0147931994870305
Q9Y5Y0	P02545	0.0147931799292564
Q13432	P17655	0.0147931771352887
P02765	P04908	0.0147931696847081
O00746	Q8WVS4	0.0147931668907403
P13807	Q99435	0.0147931668907403
O95347	Q5T0F9	0.0147931668907403
Q8WVS4	Q11206	0.0147931668907403
Q92859	Q9NUI1	0.0147931668907403
Q68CQ7	Q9BPW8	0.0147931585088372
P62070	Q52LJ0	0.0147931491956114
Q9BQC6	P51116	0.0147931287065148
P18583	Q9NV88	0.0147931268438696
Q8N1G2	Q9Y5B6	0.0147931268438696
Q13206	O15164	0.0147931268438696
Q12931	Q12872	0.0147931259125471
Q9H9P8	Q9Y467	0.0147930942475795
Q99445	P00338	0.0147930942475795
P54619	O94826	0.0147930923849344
Q63ZY3	P05556	0.0147930718958377
Q08379	P51572	0.01479306910187
Q9Y487	Q9P2X3	0.01479306910187
Q9BVS4	Q9P206	0.01479306910187
Q9H2W6	Q9HC52	0.01479306910187
O14512	Q13310	0.0147930495440959
Q8IZV5	Q8N4T8	0.0147930448874831
P42704	Q9GZW8	0.0147930346429348
Q99755	P55265	0.0147930346429348
Q9NQ55	Q9BY44	0.0147930262610316
Q13724	Q96KG9	0.0147930262610316
Q9Y295	P49758	0.0147930243983864
P34932	O15013	0.014793012291193
Q96CP6	Q7Z6M1	0.0147930104285478
O43678	Q5T447	0.0147930104285478
O94822	P53618	0.0147930001839995
O14545	Q9UNQ2	0.0147929927334189
Q96N19	Q9UKV5	0.014792981557548
O00159	Q15329	0.014792981557548
Q13685	Q8TE76	0.014792981557548
Q8NDZ2	P05165	0.014792981557548
Q9HAW0	P27544	0.014792981557548
Q08AG7	Q6P1M0	0.014792981557548
Q15155	O94851	0.014792981557548
P33947	O94851	0.014792981557548
Q99805	O94851	0.014792981557548
Q96KF7	P27544	0.014792981557548
Q9HCU5	O94851	0.014792981557548
P27544	Q5BJH2	0.014792981557548
B0YJ81	Q8TB37	0.014792981557548
Q4G0S4	P27544	0.014792981557548
Q5XKP0	Q6UWU4	0.014792981557548
Q9H9Y6	Q9UPQ7	0.014792981557548
Q86YB8	Q6V0I7	0.014792981557548
Q9BZH6	Q6N075	0.014792981557548
Q9HB40	Q9UL01	0.014792981557548
Q9BTU6	Q9Y2U8	0.014792981557548
Q14159	Q9BZE1	0.014792981557548
Q9Y5W9	Q99816	0.014792981557548
Q9BTU6	Q96P11	0.014792981557548
Q9BV73	Q96AX1	0.014792981557548
Q8TAM1	Q8IXI2	0.014792981557548
P40616	Q96QD8	0.0147929638624191
Q7Z5A8	Q14126	0.0147929592058062
Q96QT4	Q96PK6	0.014792950823903
Q8WUM4	Q13158	0.0147929219529032
Q8TEP8	Q6DKI1	0.0147929135710001
Q32P51	Q68EM7	0.0147929098457098
Q8NA54	Q9Y5V3	0.0147928996011614
O43432	P13010	0.0147928958758711
Q8TF72	P35232	0.0147928930819034
P78527	Q49AJ0	0.0147928884252905
O43556	P18077	0.0147928753867745
P56192	P21291	0.0147928753867745
P16152	Q9ULD2	0.0147928753867745
Q9Y2G8	Q8IUE6	0.0147928753867745
Q9NQC3	Q9H0C8	0.0147928753867745
O75531	Q9BY89	0.0147928753867745
O96008	Q9H8K7	0.0147928753867745
O00212	Q9UPQ9	0.0147928381338715
Q06033	Q16531	0.0147928288206458
Q2NL82	Q9NRR4	0.0147928232327103
Q6PKG0	Q96M94	0.0147928185760974
Q9Y6B6	P27816	0.0147928185760974
P22626	Q9H7S9	0.0147928185760974
Q9BQC6	Q6PI48	0.0147928176447749
P55209	P46940	0.0147928167134523
O75486	P05783	0.0147928074002265
O60506	O75486	0.0147928074002265
O75486	P35658	0.0147928074002265
O75486	P68363	0.0147928074002265
O75486	P16989	0.0147928074002265
O75486	P12270	0.0147928074002265
Q9BXW6	P23396	0.0147928027436137
P20073	Q6Y2X3	0.014792762696743
Q13685	Q6YHK3	0.0147927431389689
Q10713	Q6P587	0.0147927403450012
Q8TCG2	Q9NXE4	0.0147927170619368
P15311	Q9BY12	0.0147927105426788
Q8NDI1	Q9HCH0	0.0147927105426788
P35221	A4UGR9	0.0147927002981305
Q15758	Q96C36	0.0147926853969693
Q9BUE6	O14929	0.0147926798090338
Q15043	Q99675	0.0147926406934857
Q15043	Q9BRB3	0.0147926406934857
Q9Y3I0	727956	0.0147926406934857
P50897	O60477	0.0147926360368728
Q13421	P30050	0.0147926304489374
Q9HBT8	P68032	0.0147926285862922
O60610	P53582	0.0147926267236471
Q7Z6M1	O75643	0.0147926257923245
P04792	Q13563	0.0147926127538084
Q96RY5	P04264	0.0147926090285182
Q53H82	P12273	0.0147925978526473
O43422	Q8NCN5	0.0147925913333892
Q5UIP0	O14983	0.0147925904020667
P26006	Q9P003	0.0147925801575183
Q9P258	148898	0.0147925782948732
Q9H583	Q96BD8	0.0147925745695829
Q6YHU6	Q9NZJ7	0.0147925661876797
Q9NUP9	Q92890	0.014792519621551
Q9UNF1	Q659C4	0.014792519621551
Q9UKK6	Q5JTH9	0.0147924879565835
Q9BPZ3	P17812	0.0147924842312932
391257	P35237	0.0147924749180674
Q9Y3Z3	Q9H0H5	0.0147924590855836
Q09472	P31948	0.0147924469783902
P55010	Q14011	0.0147924441844224
P09661	Q15723	0.0147924441844224
Q9H1E3	P06454	0.0147924413904547
Q9Y3I1	Q99570	0.0147924404591321
Q9Y324	P68133	0.014792438596487
Q9NRE2	P63165	0.0147924218326807
P49721	Q96DS6	0.0147924218326807
P22674	P63165	0.0147924218326807
Q8IVF7	P63165	0.0147924218326807
P59534	P63165	0.0147924218326807
338797	P17174	0.0147924218326807
Q9NYN1	P63165	0.0147924218326807
606553	P63165	0.0147924218326807
Q9NZH5	P63165	0.0147924218326807
P63165	P56597	0.0147924218326807
A8MTA8	P63165	0.0147924218326807
Q13442	Q9BSK1	0.0147924218326807
P08133	Q9UJ42	0.0147924218326807
Q8N8N0	P63165	0.0147924218326807
P63165	Q53HI1	0.0147924218326807
Q9NRR5	O75352	0.0147924115881323
Q14703	Q9Y6C9	0.0147924115881323
Q13395	Q13444	0.0147924115881323
O75323	Q9BVC4	0.0147924115881323
P49459	Q9NQ29	0.0147924115881323
Q8N0Z6	Q8NHP8	0.0147924115881323
Q9UKY4	P61421	0.0147924115881323
Q96D53	Q9NWK9	0.0147924115881323
Q96S66	O00488	0.0147924115881323
Q6P1L8	Q9NYA4	0.0147924115881323
Q9H0U3	Q14244	0.0147924115881323
A8MV81	Q96DH6	0.0147924115881323
P34059	Q86VI3	0.0147924115881323
Q9UHG3	Q6P1M9	0.0147924115881323
Q96C57	Q9H444	0.0147924115881323
Q14766	O15270	0.0147924115881323
P67812	O95503	0.0147924115881323
O14776	Q5T7M9	0.0147924115881323
Q8IVL6	Q9P032	0.0147924115881323
O60313	Q8NG27	0.0147924115881323
O14776	Q8TCT6	0.0147924115881323
Q6P1M9	Q6V0I7	0.0147924115881323
O00461	Q6PK18	0.0147924115881323
Q13443	Q9UGP8	0.0147924115881323
Q9NYQ6	Q9UKA4	0.0147924115881323
Q9NZU1	O60716	0.0147923957556486
P07858	Q9Y5P6	0.0147923873737454
Q9UNH7	Q9UJ14	0.0147923845797777
Q9P0J6	Q96HA1	0.0147923743352293
O15514	O95243	0.0147923743352293
O15514	Q7Z6E9	0.0147923743352293
Q9UIV8	Q01813	0.0147923668846488
P56545	P78332	0.0147923557087779
Q9H583	P32971	0.014792344532907
Q99459	Q9NWZ8	0.0147923398762941
Q9H221	Q9BVV7	0.0147923193871974
P22105	Q9BVV7	0.0147923193871974
728071	Q6QEF8	0.0147923100739717
Q96AX1	Q9H497	0.014792307280004
Q9H819	Q9BQT8	0.014792300760746
P07225	Q9BXB1	0.014792300760746
P54725	Q9BXB1	0.014792300760746
P16298	Q7Z7M0	0.014792300760746
Q13217	Q9NUE0	0.014792300760746
P62753	Q92922	0.0147922951728105
O14578	P26006	0.0147922942414879
Q99567	P55290	0.0147922942414879
Q5GFL6	Q9NWS0	0.0147922886535525
Q9NZ45	Q9Y5K2	0.0147922886535525
Q86YV9	Q86V87	0.0147922886535525
Q9BTT0	Q16594	0.0147922858595848
Q13356	Q86V97	0.0147922858595848
Q9C026	Q9NWZ5	0.0147922849282622
Q9HCJ0	Q12918	0.0147922625765204
Q9HCJ0	Q86YL7	0.0147922625765204
O00178	P30049	0.0147922579199075
O75344	Q16543	0.0147922541946172
Q9Y666	P16989	0.0147922467440366
Q15645	Q7Z478	0.0147922290489077
P30532	P60468	0.0147922122851014
Q8NHS3	P00338	0.0147922011092305
Q9H7S9	Q8N5A5	0.0147921927273273
Q9P218	O60784	0.0147921917960047
O15503	P35241	0.0147921899333596
Q6DKK2	Q9UG63	0.0147921852767467
P62701	O75342	0.0147921741008758
P04843	Q9C0E2	0.0147921526804566
P01903	P43003	0.0147921508178114
Q02040	P62701	0.0147921377792954
Q16254	O95905	0.0147921210154891
Q96A65	P11216	0.0147921210154891
O75531	Q68DX3	0.0147921135649085
P20042	P25090	0.0147921089082956
P27824	P30086	0.0147921042516827
P50225	Q96EB6	0.0147920865565538
O60831	ENSG00000255730	0.01479207072407
Q12981	Q9NPF0	0.0147920539602637
O95297	Q15477	0.0147920539602637
Q13617	O95661	0.0147920446470379
P09493	Q9BY89	0.0147920371964573
O75354	O00461	0.014792033471167
Q14669	Q9UKM9	0.0147920232266187
Q5T6F2	P35998	0.0147920213639736
Q14696	A6NHL2	0.014792020432651
P06899	P54920	0.0147920092567801
Q5VZ89	P60953	0.0147919841110706
P25205	Q12905	0.0147919626906514
Q96D21	P04075	0.0147919608280062
Q13148	O95433	0.0147919608280062
Q9P032	Q9BXS9	0.0147919552400708
Q8N122	Q14674	0.0147919552400708
Q8WX94	Q96RY7	0.0147919487208127
P20273	P08195	0.0147919440641999
P13797	Q96JL9	0.0147919440641999
O75311	P67809	0.0147919440641999
P08195	P60201	0.0147919440641999
P13797	O76081	0.0147919440641999
P20273	P06748	0.0147919440641999
Q96JA3	P06748	0.0147919440641999
P35580	Q96P31	0.0147919440641999
Q9UP52	391634	0.0147919440641999
P20273	P47897	0.0147919440641999
Q96RD9	391634	0.0147919440641999
Q8IZP1	P30041	0.0147919440641999
Q96RD9	P53396	0.0147919440641999
Q96JA3	P35573	0.0147919440641999
Q08380	49876	0.0147919440641999
P36578	Q9NZD1	0.0147919440641999
Q04837	Q6NUT2	0.0147919440641999
Q9Y5X2	P30041	0.0147919440641999
P30041	Q6NUT2	0.0147919440641999
Q9UMX9	Q9NVI7	0.0147919440641999
P20273	Q9NVI7	0.0147919440641999
Q13231	P47897	0.0147919440641999
P20273	O75390	0.0147919440641999
Q14397	P27348	0.0147919440641999
P07355	Q99518	0.0147919440641999
P27348	Q6NUT2	0.0147919440641999
Q99518	Q9NVI7	0.0147919440641999
Q99518	P09211	0.0147919440641999
P13797	Q99518	0.0147919440641999
P54727	Q8IZP1	0.0147919440641999
P14314	Q8IZP1	0.0147919440641999
Q96JC1	Q02809	0.0147919440641999
Q96F46	P35580	0.0147919440641999
Q96JC1	391634	0.0147919440641999
P85298	P14314	0.0147919440641999
P85298	391634	0.0147919440641999
Q9H2V7	Q9Y394	0.014791939407587
Q9P035	Q9BX67	0.0147919291630387
Q15434	Q9Y3I1	0.0147919282317161
Q9NU22	Q3SXM5	0.0147919189184904
P49790	Q9GZM5	0.0147919049486517
Q9UII4	Q96HI0	0.0147919030860066
Q9NTJ3	Q96IK1	0.014791902154684
Q6NUK1	Q15286	0.0147918919101357
Q13526	Q06323	0.0147918872535228
P42695	Q12797	0.0147918695583939
P82979	Q9H444	0.0147918695583939
Q92522	Q9NV06	0.0147918593138456
Q15031	Q9BVV7	0.0147918462753295
Q92734	Q8N8Y5	0.0147918462753295
Q9NWU2	P12273	0.014791814610362
P50402	Q9P2N7	0.014791814610362
A6H8M9	Q9H078	0.014791814610362
Q9UHX1	Q8N5F7	0.014791808091104
O95232	Q13183	0.0147918052971363
P98169	Q15436	0.0147918043658137
Q96AE4	O60330	0.0147918043658137
Q8TD23	O00116	0.0147918043658137
Q9GZM3	P19474	0.0147918043658137
P42681	P19474	0.0147918043658137
P01286	P00491	0.0147918043658137
O00116	Q9UBC7	0.0147918043658137
Q99666	Q9P209	0.014791801571846
Q9UJX2	Q68CZ1	0.014791801571846
P04259	Q13823	0.014791801571846
Q9UIV1	Q6UVJ0	0.014791801571846
O75175	Q9HCH0	0.014791801571846
Q2M389	P0C0S5	0.014791801571846
P51617	O60292	0.014791801571846
Q6UXH8	O75695	0.0147917931899428
Q6UXH8	Q6IAA8	0.0147917931899428
O00161	Q56NI9	0.0147917931899428
O00161	Q6UXY8	0.0147917931899428
84809	Q9BU76	0.0147917931899428
Q92730	O00161	0.0147917931899428
Q6IAA8	Q8N339	0.0147917931899428
Q9H8H3	Q9BU76	0.0147917931899428
Q96I24	Q14679	0.0147917931899428
Q96JJ7	A8K4G0	0.0147917931899428
P07858	Q2M3X9	0.0147917931899428
O00161	A6NDV4	0.0147917931899428
Q96I24	Q16667	0.0147917931899428
P98175	1556	0.0147917931899428
Q9H845	P33121	0.014791770838201
Q13217	Q8IZ57	0.0147917661815881
O00425	P63165	0.0147917615249753
P55795	Q9ULR0	0.0147917605936527
P46782	P19438	0.0147917428985238
P08133	P50502	0.0147917391732335
Q5T3F8	P98172	0.0147917177528142
Q9Y5W7	Q96RQ1	0.0147917177528142
Q92673	Q96RF0	0.0147917177528142
P78527	P15056	0.0147917103022336
Q9Y6J9	Q9UG63	0.0147916935384273
O75051	Q13015	0.0147916804999113
Q9BRT8	P55735	0.0147916739806532
Q9UBB9	Q13823	0.0147916693240404
Q8WUM0	Q99623	0.0147916665300726
Q9UEY8	Q9NZR1	0.0147916562855243
Q15942	P52926	0.0147916506975889
Q9H871	Q9NQ29	0.0147916506975889
Q9UQ80	Q6P0N0	0.014791646040976
Q8N159	P68104	0.0147916143760085
P08758	Q6Y1H2	0.0147916106507182
O14777	Q9NRL3	0.0147916097193956
Q96J84	Q9Y5Z0	0.0147915994748473
P11233	Q96M63	0.0147915920242667
O14957	P11233	0.0147915920242667
P11233	Q9Y4X3	0.0147915920242667
P80162	P11233	0.0147915920242667
P11233	Q6PI98	0.0147915920242667
Q9UL19	P11233	0.0147915920242667
P15813	P11233	0.0147915920242667
P11233	Q02763	0.0147915920242667
P11233	P56748	0.0147915920242667
Q9BXX3	P11233	0.0147915920242667
Q16851	Q96C19	0.0147915761917829
Q99700	O95613	0.0147915724664926
Q14344	P81408	0.01479157153517
Q8TF01	Q9NQZ2	0.0147915557026863
Q92974	Q8IVV7	0.0147915538400411
Q96D53	O75695	0.0147915296256542
Q9UPY3	Q9P1Z2	0.0147915221750736
O95271	Q9UKB1	0.0147915221750736
Q9BY32	P33121	0.0147915100678801
O95104	Q9C026	0.0147914988920092
Q9C026	Q9H4I2	0.0147914988920092
P54760	Q9Y2L1	0.0147914867848157
728071	Q9NV06	0.0147914867848157
P08236	Q8IWB1	0.0147914867848157
P15291	Q14145	0.0147914867848157
Q8NHP8	Q8IUX1	0.0147914867848157
Q15751	Q8TBM8	0.0147914867848157
P62829	Q9BR77	0.0147914793342351
P06576	P62487	0.0147914784029126
Q9UEE9	P45880	0.0147914728149771
Q15181	A4D1S0	0.0147914486005902
O75915	Q96DH6	0.0147914411500096
Q08380	Q5TFE4	0.0147914411500096
Q8NEN9	P61011	0.0147914160043001
Q96CS2	P41743	0.0147914160043001
Q9H857	Q99944	0.0147914132103323
O43278	Q8NC56	0.0147914085537195
Q96A26	Q01970	0.0147914085537195
Q6NXG1	Q7Z434	0.0147914085537195
Q5HYK3	P12830	0.0147914085537195
Q8IUS5	Q99650	0.0147914085537195
Q8IVT2	O75027	0.0147914085537195
Q96PD2	P17152	0.0147914085537195
Q08211	O14936	0.0147914066910743
Q5VTR2	Q9BUJ2	0.014791396446526
Q8NEW0	P53634	0.0147913945838809
Q8N128	O14737	0.0147913685068488
P06753	A6NDV4	0.014791359193623
Q9Y383	Q9NZD8	0.0147913573309779
P52569	Q5K4L6	0.0147913545370101
P61964	Q9BQ75	0.0147913424298167
Q9UBQ6	P20020	0.0147913331165909
Q9NRN7	Q9NRX4	0.0147913293913006
Q86VI3	Q7Z7A3	0.0147913210093975
P54577	O60462	0.0147912912070751
O60828	Q15126	0.0147912912070751
A0PK00	Q08431	0.0147912912070751
O94925	A8K2U0	0.0147912912070751
Q6UVY6	Q9H089	0.0147912912070751
Q5H8A4	Q9P253	0.0147912912070751
Q9P0J7	P03915	0.0147912912070751
Q9NP72	Q9BVC3	0.0147912912070751
Q9UHW9	P17980	0.0147912800312042
Q96EY1	Q04656	0.0147912800312042
Q8TDI0	Q96EB1	0.014791258610785
Q9P2C4	Q9NUI1	0.0147912539541721
O15212	Q9H106	0.0147912446409463
664618	P02545	0.0147912241518497
Q6PEV8	P62899	0.0147912129759788
Q9HAT2	Q9ULF5	0.0147912073880434
Q969X5	Q15334	0.0147912073880434
P53597	Q86VR2	0.0147912073880434
Q9BUF5	Q8WVP7	0.0147912073880434
Q8WVM8	Q9Y5Z7	0.0147912073880434
P07237	P18074	0.0147912073880434
Q8N4T8	O75947	0.0147912073880434
O94826	O15121	0.0147912073880434
Q9UHI6	Q8N4V1	0.0147912073880434
O43291	Q15031	0.0147912073880434
Q7LGA3	Q8NCE0	0.0147912073880434
Q5K4L6	P63172	0.0147912073880434
Q9UGM1	P78527	0.014791197143495
Q9BSV6	Q9BX70	0.0147911850363016
Q9NVU7	Q8WUD4	0.0147911803796887
Q86T03	Q9UPN3	0.0147911803796887
Q53RD9	Q8WWC4	0.0147911692038178
Q8WWV3	P15924	0.0147911692038178
O60942	P61247	0.01479113381356
Q9HB71	Q9H299	0.0147911282256245
Q9BSH4	Q96BM0	0.0147911086678504
Q8IZV5	O43823	0.0147911058738827
P05091	Q9ULX6	0.0147911058738827
Q9H936	339005	0.014791103079915
O75843	Q86T03	0.0147910919040441
Q86SF2	Q5K4L6	0.0147910760715603
Q13217	A3KMH1	0.0147910686209797
P13797	Q96A26	0.0147910639643669
Q9H492	P16949	0.0147910630330443
Q9NWT1	O00505	0.0147910602390766
Q5SVZ6	P49711	0.0147910546511411
Q00987	O14744	0.0147910257801413
Q96MT8	P36776	0.0147910257801413
Q14847	Q9NTI5	0.0147910229861736
P04075	P55899	0.0147910211235284
O60353	O15269	0.0147910164669156
Q2TAP0	P46459	0.0147910024970769
O76036	P46459	0.0147910024970769
Q15904	Q8N163	0.0147909997031092
P29401	Q9H9Z2	0.0147909820079803
P37837	P0CG29	0.0147909661754965
O00743	O95363	0.0147909326478838
Q9H0B6	P48730	0.0147908944636583
Q9BZF1	Q9UI09	0.0147908944636583
Q13188	Q9H3R5	0.0147908944636583
Q9NPF8	P61088	0.0147908879444003
Q8TCI5	P62306	0.0147908879444003
Q96H35	P62306	0.0147908879444003
Q6ZWK4	P62306	0.0147908879444003
P14598	P61088	0.0147908879444003
Q15717	O60306	0.0147908851504325
Q9NXR1	P04908	0.0147908832877874
Q9Y467	P36551	0.0147908776998519
Q8TEM1	Q8NHV5	0.0147908451035618
Q7L5N7	P10301	0.0147908441722393
P47813	P18074	0.0147908441722393
P49590	P11441	0.0147908441722393
Q8WWC4	Q96NB2	0.0147908236831426
P62318	Q6ZSB9	0.01479082275182
O75718	Q6PCD5	0.0147908190265297
Q9C0A6	Q8IY17	0.0147908190265297
Q15043	Q6GMV3	0.0147908190265297
Q5W0V3	O14672	0.0147908190265297
Q9BTE7	O75822	0.0147908190265297
Q8N1S5	Q96H79	0.0147908190265297
Q8N4A0	P48735	0.0147908190265297
Q93075	Q96DH6	0.0147908190265297
O75781	P48200	0.0147908190265297
P42357	Q96LT9	0.0147908190265297
Q13733	Q9HBR0	0.0147908190265297
Q86YT6	Q8TAX7	0.0147908190265297
Q13733	Q08431	0.0147908190265297
Q9NXA8	Q8NFH5	0.0147908190265297
Q9BZF3	Q9Y314	0.0147908190265297
Q9NVA1	Q9BVL4	0.0147908190265297
Q9H977	P29144	0.0147908190265297
Q9UJ71	Q86Y56	0.0147908190265297
Q8NBJ9	Q6JQN1	0.0147908190265297
P32189	Q7Z7G8	0.0147908190265297
Q9NVH2	Q7Z7G8	0.0147908190265297
Q9UH62	Q7Z7G8	0.0147908190265297
Q9H074	Q8IVL5	0.0147908190265297
P56282	Q9NVA1	0.0147908190265297
64599	Q13557	0.0147908004000782
O60503	Q14344	0.0147907976061105
O00534	Q8N490	0.0147907873615622
P13987	Q99623	0.0147907780483365
Q9UBI6	Q9H2D6	0.0147907780483365
P08237	Q96RT7	0.0147907780483365
Q8NFH5	Q15388	0.0147907780483365
Q9Y312	O60762	0.0147907752543687
Q9UBQ7	P48553	0.0147907584905624
Q9UPY3	Q00839	0.0147907529026269
O75781	Q92597	0.0147907463833689
P35625	Q6YHK3	0.0147907454520463
P02585	P52209	0.014790741726756
Q15819	Q8NGL2	0.0147907342761754
Q6UXH8	Q99733	0.0147907342761754
Q15819	Q96KJ9	0.0147907342761754
P14598	P68104	0.0147907184436917
Q9H171	P31943	0.0147907184436917
O95050	P31943	0.0147907184436917
P49789	P68104	0.0147907184436917
O15481	P68104	0.0147907184436917
P31943	P78540	0.0147907184436917
O15520	P68104	0.0147907184436917
Q96KF7	P68104	0.0147907184436917
Q68G75	P68104	0.0147907184436917
Q96PP4	P31943	0.0147907184436917
Q9Y2T5	P31943	0.0147907184436917
Q9UN74	P31943	0.0147907184436917
Q9HBV2	P31943	0.0147907184436917
Q14694	Q53EP0	0.0147907128557562
P61011	P18077	0.0147906970232725
Q5QJE6	Q01130	0.0147906970232725
Q9NYJ8	Q9BX66	0.014790691435337
Q9NZT1	Q969Z0	0.0147906886413693
Q9NWS0	P78559	0.0147906811907887
P80188	Q92820	0.014790678396821
Q9NQP4	Q8NDI1	0.0147906672209501
P50993	P49411	0.0147906532511115
P61086	Q06945	0.0147906513884663
Q8WW12	Q9BXU9	0.0147906448692083
Q13459	P10809	0.0147906392812728
A0FGR8	Q6DT37	0.0147906364873051
Q96BP3	P78346	0.01479063462466
Q16769	P0DJD0	0.0147906327620148
P23284	Q96EK5	0.0147906281054019
Q14156	Q9UHB6	0.0147906206548213
O14925	Q9UPN7	0.0147906206548213
Q06187	P33240	0.0147906178608536
P41220	P20340	0.0147906178608536
Q92536	Q9NX07	0.0147905955091118
Q96FQ6	O75937	0.0147905927151441
P55145	Q96EE3	0.0147905880585312
O43508	Q9NZZ3	0.0147905834019184
Q9NZZ3	Q8IYR2	0.0147905834019184
Q01664	Q9Y5B9	0.01479057315737
Q9ULM2	Q9Y5B9	0.01479057315737
Q86XI2	Q9UJX5	0.01479057315737
O43657	Q8NCW5	0.0147905722260475
P84085	Q5C9Z4	0.0147905619814991
P22392	Q9BUB5	0.0147905563935637
Q96CX2	Q9BX70	0.0147905517369508
Q8TF39	P62081	0.0147905508056283
Q7Z7H8	O75367	0.0147905433550477
Q14444	P04920	0.0147905405610799
Q16204	Q86V97	0.0147905405610799
Q9UHI6	Q6ZRI8	0.0147905368357896
P51991	Q9NP58	0.0147905340418219
Q8N1G2	Q6IN85	0.0147905237972736
P58546	A0AVT1	0.0147905070334672
P53680	112401	0.0147905042394995
Q8WUH6	Q9H8E8	0.0147904753684997
Q9H8M5	Q16739	0.0147904641926288
O60291	O00399	0.0147904343903064
P34925	Q9Y2G5	0.0147904306650161
Q969S3	Q8WYP5	0.0147904194891452
Q9Y385	Q9NVV0	0.0147904073819518
O43402	Q9NVV0	0.0147904073819518
O00204	P52209	0.0147904055193066
Q9NZT2	730211	0.0147904017940163
Q96SB4	O75446	0.01479038503021
Q9NP58	O43301	0.0147903636097908
P38117	P09012	0.0147903459146618
Q9NR30	O14519	0.0147903263568878
P04259	Q01130	0.0147903151810169
O95602	Q96CW5	0.0147903067991137
Q6PCB8	Q86UP2	0.0147903067991137
Q07954	P83876	0.0147902909666299
Q15007	P35241	0.0147902751341462
Q9NR31	P61225	0.0147902639582753
Q9UNF1	O15379	0.014790260232985
A0AVT1	Q9P2S5	0.0147902416065335
Q2VPK5	Q14008	0.0147902416065335
P20810	Q8TBC4	0.0147902416065335
O75419	P11498	0.0147902332246303
P05023	P67812	0.014790222980082
Q9NQC7	O43318	0.0147902201861143
P52272	P79522	0.0147901996970176
O94901	Q9BVG9	0.014790192246437
P48444	Q15042	0.0147901913151144
Q9H9G7	Q9NVV0	0.0147901847958564
P51805	Q9BUN8	0.0147901773452758
Q9UIU6	Q15170	0.0147901754826307
Q9P275	A0AVF1	0.0147901754826307
Q9Y2H6	Q96HR9	0.0147901754826307
Q8TBR7	Q9Y3D7	0.0147901708260178
Q13112	Q96HC4	0.0147901661694049
Q9ULV4	Q9NVR7	0.0147901652380824
Q8NHV4	P35240	0.0147901633754372
O43929	Q9P126	0.0147901456803083
Q9ULR5	P49207	0.0147901410236954
Q6AI08	Q7Z3B4	0.0147901298478245
Q08380	Q6UX06	0.0147901289165019
Q8IWT3	Q9NTJ3	0.0147901037707924
P07814	Q16637	0.0147900944575667
Q9BZM1	Q92552	0.0147900758311152
Q06210	O75787	0.0147900730371475
Q8IWT3	Q96EY1	0.0147900637239217
P47902	O00411	0.0147900618612766
P26374	Q12797	0.0147900553420186
Q8N7H5	Q13523	0.014790047891438
P61106	O76024	0.014790047891438
Q8NE86	P40616	0.0147900190204381
P22830	Q14244	0.0147900078445672
Q8WY36	P61421	0.0147900078445672
P27986	Q9Y678	0.014790004119277
Q9H078	P19320	0.0147900022566318
P08949	P30101	0.0147899845615029
Q8NBQ5	O00541	0.0147899715229868
Q8N684	P50452	0.0147899687290191
P49368	Q8WW12	0.0147899594157934
P35269	Q92466	0.0147899324074387
Q6V1X1	O43347	0.0147899277508258
Q16740	Q9UI09	0.014789923094213
Q9UIE0	Q13011	0.0147899193689227
P35221	Q93050	0.0147898932918906
P51116	O43847	0.0147898895666003
P19525	P49773	0.01478988584131
Q13098	Q9UN70	0.0147898774594068
P15408	Q13098	0.0147898774594068
Q92905	Q6DCA0	0.0147898774594068
Q9Y5K6	P15692	0.0147898774594068
O43463	Q9UNM6	0.0147898774594068
A3KMH1	Q96J42	0.0147898774594068
Q13620	Q9Y4K0	0.0147898774594068
Q709F0	Q92997	0.0147898774594068
P00740	Q13620	0.0147898774594068
Q5SZD1	Q13620	0.0147898774594068
Q709F0	Q7Z7M9	0.0147898774594068
Q9H201	Q13098	0.0147898774594068
Q709F0	Q8NG41	0.0147898774594068
O95985	O00425	0.0147898690775036
O15144	Q9NX95	0.014789855107665
Q6UVJ0	O15144	0.014789855107665
Q8N4S0	P16989	0.014789855107665
P13674	Q9H093	0.0147898439317941
P48509	A0FGR8	0.0147898336872458
O15020	P01148	0.0147898066788911
Q16181	Q16850	0.0147898066788911
Q96P11	P11177	0.0147898057475686
Q5VV42	Q96QU8	0.0147898038849234
P31942	Q9BSL1	0.0147897964343428
O43823	P23945	0.0147897927090525
Q9Y5I4	O43823	0.0147897927090525
Q96F46	Q5BJH7	0.0147897871211171
O43405	P18754	0.014789761044085
Q02086	P12273	0.0147897424176335
Q29RF7	P62072	0.0147897424176335
P12273	Q71H61	0.0147897424176335
P54277	P12273	0.0147897424176335
Q6ZNA4	P12273	0.0147897424176335
Q8NFH4	P36897	0.0147897414863109
P15104	Q86YV9	0.0147897414863109
Q14145	O95772	0.0147897414863109
Q4ZIN3	Q9H078	0.0147897414863109
P55011	Q5VWZ2	0.0147897414863109
P00367	P15260	0.0147897414863109
P20226	Q5TAQ9	0.0147897414863109
O00116	P98194	0.0147897414863109
P27105	Q7Z739	0.0147897414863109
O95861	P54920	0.0147897414863109
Q96EE3	Q9P2N7	0.0147897414863109
Q15291	Q9UGY1	0.0147897414863109
Q9NVE7	Q8WUJ1	0.0147897414863109
Q8N0T1	Q9BU76	0.0147897414863109
Q9H2D6	O15523	0.0147897228598594
Q6NZI2	Q9UQ90	0.0147897228598594
Q9HD42	Q6ZRV2	0.0147897228598594
Q9UPS8	Q15233	0.0147897219285368
Q9UBI6	Q8TF71	0.0147896977141499
P51798	O00303	0.0147896893322467
Q9H4L4	Q8N5F7	0.0147896697744727
Q96BD5	Q9ULH7	0.014789642766118
O75746	Q5PRF9	0.0147896306589245
Q8N157	Q9H6D7	0.0147896306589245
Q9NSE4	O60292	0.0147896306589245
P08648	Q9NQC3	0.0147896306589245
O00151	O95999	0.0147896241396665
Q5VXM1	Q9UJ14	0.0147896111011505
Q9Y289	P35658	0.0147896017879247
P16615	P42338	0.0147895971313118
P55084	Q9BTD8	0.0147895822301507
Q9BX40	O14519	0.0147895431146025
O75874	Q96BP2	0.0147895347326993
Q9BXW7	P36952	0.014789531007409
Q8IUL8	O00483	0.0147895291447639
P38435	P13164	0.0147895226255059
P02750	P68371	0.0147895216941833
P16278	Q16643	0.014789517968893
P07476	Q9NWU2	0.0147894956171512
Q92889	Q15020	0.0147894937545061
P07992	P51532	0.0147894937545061
Q5JRX3	Q9Y399	0.0147894890978932
P62266	Q16637	0.0147894779220223
Q53EQ6	Q13608	0.0147894686087965
A6NHL2	Q5T9C9	0.0147894555702805
O95232	Q9UBP0	0.0147894416004419
Q9Y4F5	Q9H7U1	0.0147894397377967
P25101	P24539	0.0147894313558936
Q8NI27	Q8N8E3	0.0147894266992807
Q03701	P07910	0.0147894220426678
Q14697	O76024	0.0147894043475389
Q96J01	P51003	0.0147894006222486
P61626	Q8TED1	0.0147893941029906
Q8WXG6	Q14849	0.0147893410176038
Q08345	Q8NBI6	0.014789336360991
P20618	Q13523	0.0147893344983458
Q9NSD9	Q96AG4	0.0147893270477652
Q9Y6M7	Q8NDI1	0.0147893214598298
O75030	P51532	0.014789318665862
Q96T76	O94874	0.0147893000394105
P08754	O14519	0.0147892851382493
O43865	P50221	0.0147892767563462
O95394	O60462	0.0147892758250236
Q8IWF6	P07900	0.0147892646491527
O15235	Q15293	0.0147892590612173
Q969F1	Q9Y2I1	0.0147892078384757
Q00341	Q9BQQ3	0.0147892078384757
Q13144	A6NFN3	0.0147892078384757
O43291	Q8IVJ1	0.0147892078384757
Q7KYR7	Q04771	0.0147892078384757
P83110	Q9Y2I1	0.0147892078384757
O15530	Q15286	0.0147892078384757
Q9H9B4	Q13946	0.0147892078384757
P50336	Q9C0B5	0.0147892078384757
Q9H3F6	Q9NQG5	0.0147892078384757
Q9BV38	Q9NPJ8	0.0147892078384757
Q8N720	Q9UG56	0.0147892078384757
Q4L235	Q9Y2I1	0.0147892078384757
Q7KZN9	Q86W50	0.0147892078384757
Q8TAB3	Q9Y2I1	0.0147892078384757
Q9ULM0	Q9UG63	0.0147892078384757
P35555	Q16706	0.0147892078384757
O43592	Q86V87	0.0147892078384757
Q9BTE3	Q15262	0.0147892078384757
Q0GE19	O96008	0.0147892078384757
Q9H992	Q9P265	0.0147892078384757
Q15262	Q6NUK1	0.0147892078384757
O60279	Q9BT09	0.0147892078384757
P69849	Q86W50	0.0147892078384757
O15321	Q5SY16	0.0147892022505402
Q15645	O43920	0.0147892022505402
Q7L8A9	P63241	0.0147891705855727
O95428	P22307	0.0147891612723469
P35249	Q9BT73	0.0147891361266374
P28482	P31949	0.0147891324013471
P11498	A2VDJ0	0.0147891314700245
Q14592	P51149	0.0147891202941536
P11498	O94903	0.0147890970110893
Q9UNY4	Q92830	0.0147890653461217
Q9C0B0	Q15648	0.0147890485823154
O95243	Q9C0B0	0.0147890485823154
P04035	Q6ZT12	0.0147890392690896
Q14517	P54803	0.0147890392690896
Q8IU81	P62136	0.0147890336811542
Q9HC07	Q6UXE8	0.0147890215739607
Q5VU57	Q9HC07	0.0147890215739607
Q9P2E8	Q9HC07	0.0147890215739607
Q8NGL2	Q02952	0.0147890215739607
P32322	Q96LK0	0.0147890215739607
E5RJM6	Q9HC07	0.0147890215739607
Q9HC07	Q9H5X1	0.0147890215739607
P32322	Q03393	0.0147890215739607
P14616	Q9BTY2	0.0147890215739607
Q9UBU3	Q9BTY2	0.0147890215739607
P0CE71	Q6IBS0	0.0147890215739607
P54108	Q9BTY2	0.0147890215739607
Q02952	653316	0.0147890215739607
P19876	Q9BTY2	0.0147890215739607
Q3SXY7	Q9BTY2	0.0147890215739607
Q6IBS0	Q9BPW5	0.0147890215739607
Q9HC07	P14616	0.0147890215739607
P32322	Q9Y585	0.0147890215739607
P32322	Q8NGJ1	0.0147890215739607
Q5T9G4	Q9HC07	0.0147890215739607
P32322	O15467	0.0147890215739607
Q9HC07	Q6IMI4	0.0147890215739607
P04271	Q02952	0.0147890215739607
Q6IBS0	Q1MX18	0.0147890215739607
51716	Q9BTY2	0.0147890215739607
P32322	Q53S99	0.0147890215739607
Q8IZ57	P32322	0.0147890215739607
P17787	Q9BTY2	0.0147890215739607
Q9UBM4	Q9HC07	0.0147890215739607
P32322	Q96NL1	0.0147890215739607
P32322	Q8NGG7	0.0147890215739607
P32322	Q5SQH8	0.0147890215739607
P32322	Q8N0Y3	0.0147890215739607
Q6UXG8	Q9BTY2	0.0147890215739607
O75636	Q9HC07	0.0147890215739607
Q7Z442	Q9BTY2	0.0147890215739607
Q9Y5F3	Q9HC07	0.0147890215739607
5383	Q9BTY2	0.0147890215739607
100506627	Q9BTY2	0.0147890215739607
P32322	O60393	0.0147890215739607
Q9HC07	Q14140	0.0147890215739607
Q9HC07	Q8N8V2	0.0147890215739607
Q9UHD0	Q9HC07	0.0147890215739607
Q9ULH4	Q9HC07	0.0147890215739607
Q9HC07	P05093	0.0147890215739607
P32322	Q92502	0.0147890215739607
P32322	503639	0.0147890215739607
P32322	O95970	0.0147890215739607
Q8IZ41	Q9HC07	0.0147890215739607
Q6H9L7	Q9HC07	0.0147890215739607
P32322	Q9UPP5	0.0147890215739607
P32322	360132	0.0147890215739607
Q6IBS0	Q9NTU4	0.0147890215739607
Q8WX39	Q9HC07	0.0147890215739607
Q6IBS0	Q8WWM9	0.0147890215739607
Q6IBS0	Q8WY41	0.0147890215739607
P32322	P53816	0.0147890215739607
Q6IBS0	Q8TBY8	0.0147890215739607
P32322	Q9Y2C3	0.0147890215739607
Q02952	Q8WXS5	0.0147890215739607
Q5R3F8	Q9HC07	0.0147890215739607
Q96NA2	Q9BTY2	0.0147890215739607
Q04743	P32322	0.0147890215739607
Q9NQ03	Q02952	0.0147890215739607
O60391	Q9BTY2	0.0147890215739607
Q9Y5G9	Q9HC07	0.0147890215739607
P32322	100507161	0.0147890215739607
441251	Q02952	0.0147890215739607
Q6UW15	Q9HC07	0.0147890215739607
P32322	Q96M60	0.0147890215739607
Q6JVE9	Q9HC07	0.0147890215739607
P0DTW1	Q9BTY2	0.0147890215739607
Q8IY31	P46060	0.0147890197113156
Q13868	P27815	0.0147890178486704
Q8NFM7	Q96EY1	0.0147890094667673
Q02978	Q9Y2B1	0.0147890094667673
Q96EY1	Q9Y6L6	0.0147890094667673
P08708	Q8N3Y1	0.0147890066727995
Q9NYQ6	Q96RL7	0.0147890001535415
Q9BW27	Q9Y5P6	0.0147890001535415
P07197	O75794	0.0147890001535415
Q96RL7	Q9NT22	0.0147890001535415
Q6PKG0	Q14999	0.0147890001535415
P22694	Q96RP9	0.0147890001535415
Q6ZRI6	O00567	0.0147890001535415
Q13432	O95396	0.0147890001535415
O95390	Q9Y312	0.0147890001535415
Q9HBH1	Q14344	0.0147890001535415
Q8NBA8	Q09019	0.0147890001535415
Q86TW2	P19022	0.0147890001535415
Q96FC9	Q5T160	0.0147890001535415
Q03167	O60830	0.0147890001535415
P12110	A6NED2	0.0147890001535415
Q5VU97	Q68D85	0.0147890001535415
Q96EN8	P04062	0.0147890001535415
Q14964	Q6UVM3	0.0147890001535415
Q9UJA3	Q16795	0.0147890001535415
Q9UNK9	Q8IV08	0.0147890001535415
Q9NY26	Q9Y512	0.0147890001535415
P02751	Q6UW63	0.0147890001535415
Q96JA1	Q9H2C2	0.0147890001535415
Q6ICH7	Q9BT09	0.0147890001535415
Q14657	P32189	0.0147890001535415
P32322	P02751	0.0147890001535415
Q6PGQ7	Q9H0W5	0.0147890001535415
O75487	O95476	0.0147890001535415
O15350	Q9NR09	0.0147890001535415
Q8IUC8	P02751	0.0147890001535415
Q9HA92	Q86T24	0.0147890001535415
Q9Y3A6	Q5JSH3	0.0147890001535415
Q9UJC3	Q96SZ6	0.0147890001535415
Q9NTX5	O43529	0.0147890001535415
Q96AX1	Q9NW81	0.0147890001535415
Q9NYZ3	Q8IWF2	0.0147890001535415
Q9BZE1	O60462	0.0147890001535415
Q9GZY4	Q9BW92	0.0147890001535415
Q9H4B7	O95905	0.0147890001535415
P38159	Q5RKV6	0.0147889833897352
Q9H7U1	Q15276	0.014788975007832
Q9Y2S6	Q6UX04	0.0147889498621225
P14543	P10155	0.0147889489307999
O14979	Q9Y2R9	0.0147889461368322
O14576	P61163	0.0147889461368322
P60981	Q9Y221	0.0147889452055096
Q3ZCQ8	O95674	0.0147889275103807
Q00059	Q86YR7	0.0147889070212841
Q9NWB1	Q00059	0.0147889070212841
Q00059	O00482	0.0147889070212841
Q86XA9	Q00059	0.0147889070212841
Q92902	Q00059	0.0147889070212841
Q86SI9	Q00059	0.0147889070212841
Q9UN86	Q15911	0.0147888977080583
Q8IUE6	Q86VZ6	0.0147888958454132
A6NHL2	Q6GMV1	0.0147888893261551
Q9UI12	ENSG00000174100	0.0147888846695423
Q6PEZ8	P54652	0.0147888818755745
Q13085	Q9P0V9	0.0147888800129294
P54727	Q9BVK2	0.0147888474166393
O75083	Q9H093	0.0147888408973813
Q9BSH4	P48556	0.0147888325154781
Q9BYJ9	O95684	0.0147888232022523
Q9H6R7	O15020	0.0147888055071234
Q6PL18	P35250	0.0147888036444783
Q68DQ2	Q9NNW5	0.0147888008505105
P22087	Q9Y2Z4	0.0147887971252202
Q9UHR5	Q6PJT7	0.0147887961938977
Q9BYE7	Q9UBQ7	0.0147887878119945
P17844	O43896	0.0147887840867042
Q8IWX8	P55072	0.0147887831553816
P54725	Q6ZMU5	0.0147887831553816
O43390	P63162	0.0147887701168656
Q15758	P23246	0.0147887701168656
Q8WUH6	P18075	0.0147887663915753
O75146	Q09666	0.0147887663915753
Q68CQ7	Q16637	0.0147887663915753
Q15629	Q9NVH2	0.0147887589409947
Q71U36	Q9UQM7	0.0147887505590915
O00471	Q9UJ41	0.0147887412458658
O75526	Q9NZZ3	0.0147887365892529
Q92974	P43243	0.0147887310013175
P62851	P62308	0.014788725413382
Q9UBM7	O00311	0.0147887161001563
P63000	A0A0B4J2D5	0.0147887049242854
P62750	Q9UBU9	0.0147886993363499
Q13813	Q8NBJ4	0.0147886862978339
P52272	P62633	0.0147886844351887
Q9Y3C7	A3KN83	0.014788675121963
Q96AQ6	Q8N183	0.014788675121963
Q9H6T0	O14949	0.014788675121963
Q15468	Q8N5C8	0.014788675121963
Q8N5K1	P18084	0.014788675121963
P31146	Q8IYB1	0.014788675121963
A6NJ78	P53671	0.014788675121963
Q8NF91	Q70UQ0	0.014788675121963
Q9P2R3	Q6VY07	0.014788675121963
Q01167	Q96G74	0.014788675121963
O43524	P49591	0.014788675121963
Q8NA72	P35869	0.014788675121963
Q6PJI9	A6ND36	0.014788675121963
P17301	Q9GZT3	0.0147886648774147
Q15369	Q02241	0.0147886620834469
Q9HAF1	Q13601	0.0147886527702212
Q96K17	P09874	0.0147886360064148
P46821	Q99470	0.0147886024788022
P19338	P54764	0.0147885885089635
Q5T5X7	P61289	0.0147885801270604
P61088	O75914	0.0147885615006089
P02545	Q16875	0.0147885493934154
P68431	Q16875	0.0147885493934154
P36941	P08238	0.0147885484620928
Q66K64	P16615	0.0147885475307703
Q8WWK9	Q9Y3B9	0.0147885456681251
Q14574	Q9BWD1	0.0147885419428348
Q9Y4W2	P20851	0.0147885363548994
Q8WXI9	Q92665	0.0147885270416736
P61803	P06241	0.0147885205224156
Q96C00	Q16555	0.0147884953767061
Q8IUS5	Q03252	0.0147884935140609
84311	Q15287	0.0147884916514158
100101267	Q92628	0.0147884897887706
Q6A163	Q15393	0.0147884786128997
P17050	P30040	0.0147884599864482
Q15459	Q6P1J9	0.0147884413599967
Q86VP1	Q9BVQ7	0.0147884329780936
P14868	Q02447	0.0147884329780936
Q01082	P82912	0.0147884180769324
Q96RK0	O95400	0.0147884115576744
Q9UQR0	Q9H0E3	0.0147884115576744
Q14966	Q96RL1	0.0147884115576744
Q8N1G0	Q8NI36	0.0147884115576744
P55081	Q8N1G0	0.0147884115576744
Q7Z4V5	O75461	0.0147884115576744
O75376	O60231	0.0147884115576744
O75461	P09884	0.0147884115576744
O75461	Q13620	0.0147884115576744
Q7Z4V5	P15822	0.0147884115576744
O43395	Q9H0E3	0.0147884115576744
Q9Y5B6	Q8N1G0	0.0147884115576744
Q9NYV4	Q96RL1	0.0147884115576744
Q6PJT7	Q8N1G0	0.0147884115576744
Q9H974	Q9NVH0	0.0147884087637066
Q06481	O60725	0.0147884003818035
P02042	O60220	0.0147883919999003
Q9Y296	P35268	0.0147883910685777
Q7L5Y6	Q5JVF3	0.0147883910685777
Q01081	P17858	0.0147883892059326
Q9Y219	Q13148	0.0147883836179971
Q14980	O60880	0.0147883752360939
Q96JJ6	Q9NVI7	0.0147883752360939
Q99447	Q9UGC7	0.0147883696481585
P46108	O94763	0.0147883621975779
P29122	P29622	0.0147883621975779
P45880	Q16795	0.0147883612662553
Q2TAA5	Q13144	0.0147883258759975
P18206	P23381	0.0147883063182234
Q15942	O43670	0.0147883063182234
P52732	Q9NZ71	0.0147882737219333
P14324	Q9NRM6	0.014788263477385
P11168	P23381	0.014788263477385
Q9H981	P14324	0.014788263477385
P14324	O76099	0.014788263477385
P23381	Q16633	0.014788263477385
Q9H2B4	P23381	0.014788263477385
P14324	Q502X0	0.014788263477385
P14324	Q9NQX5	0.014788263477385
Q49AM1	P14324	0.014788263477385
O00764	P01215	0.0147882588207721
O00764	Q9UI17	0.0147882588207721
Q14011	Q6PEY2	0.0147882523015141
Q9H4G4	P53701	0.014788226224482
Q15517	Q8IUX1	0.014788226224482
Q9NYJ1	Q8TF66	0.014788226224482
O15235	P61224	0.014788226224482
Q9UQN3	P58557	0.014788226224482
Q8NGS6	Q13724	0.0147882252931594
Q8IZT6	Q6NTF9	0.0147882113233208
Q9H0U3	Q96PD4	0.0147882094606757
Q8WY91	P12814	0.0147882085293531
Q9BU02	P55735	0.0147882075980305
Q75T13	O75489	0.0147882075980305
Q5BKT4	Q00587	0.0147882075980305
Q9H078	Q86V85	0.0147882075980305
Q13332	Q9UID3	0.0147882048040628
Q5VZM2	Q9NTJ3	0.0147882048040628
O15379	Q9NXR1	0.0147882048040628
Q9NXR7	Q96P11	0.0147882048040628
Q9Y5P6	Q9UIA9	0.0147882048040628
O43264	O95159	0.0147882048040628
Q9UMS4	Q96H22	0.0147882048040628
O60573	A6NED2	0.0147882048040628
Q9BZE1	Q9BX10	0.0147882048040628
Q8IUC8	Q07820	0.0147882048040628
Q5VUD6	O94768	0.0147882048040628
O43505	Q9NPD7	0.0147882048040628
Q99590	Q8IWZ3	0.014788175933063
Q7KZF4	Q8NFC6	0.014788175933063
Q99590	O75179	0.014788175933063
P46934	Q8IVM0	0.014788175933063
O14776	Q8NHM5	0.0147881591692566
Q9P2K5	O95573	0.0147881526499986
P69849	P48023	0.0147881526499986
P11586	O95789	0.014788151718676
O43709	Q9H5Z1	0.0147881498560309
P42785	P25445	0.0147881498560309
Q12979	Q9BW92	0.0147881489247083
Q96II8	P11802	0.0147881489247083
Q9BVA1	Q96C01	0.0147881088778376
Q8IXU6	P11586	0.0147880977019667
Q13547	P48382	0.0147880958393216
Q8IXQ9	Q9H2J4	0.0147880939766764
Q9BXW7	Q9BV20	0.014788088388741
Q9Y4L1	P18074	0.014788064174354
P34932	Q14517	0.0147880250588059
P53618	Q6NZ36	0.0147880231961607
Q96CS2	P07437	0.0147880176082253
Q3ZCQ8	P22392	0.0147880157455801
P78356	P48634	0.0147880129516124
P07195	Q9NVE7	0.0147880055010318
Q969N2	Q14145	0.0147879980504512
P22087	Q9H5V8	0.0147879756987094
Q96QC0	Q9Y266	0.0147879663854837
O00425	Q9ULD2	0.0147879496216773
P55085	P35520	0.014787926338613
P51798	Q9BVP2	0.0147879235446453
O15439	P08559	0.0147878965362906
Q9Y5K6	P63096	0.0147878937423229
P51784	Q9UPQ9	0.0147878928110003
P78371	P04003	0.01478788908571
O43813	Q8IXI1	0.0147878751158714
Q8NHV4	Q92688	0.0147878741845488
Q9BUF5	P61218	0.0147878574207425
Q13685	O15205	0.0147878509014844
O60674	Q13685	0.0147878509014844
Q13685	Q92583	0.0147878509014844
Q5T8P6	Q9HAV4	0.0147878471761941
Q86XI2	Q5SY16	0.0147878322750329
Q9UHF1	P10589	0.0147878294810652
Q99460	Q9NVA4	0.0147878238931298
Q8WTS1	Q2TAY7	0.0147878210991621
Q9NYU2	Q9H4M9	0.0147878108546137
Q6I9Y2	Q9H6E4	0.0147877857089042
Q96QD8	Q8N766	0.0147877847775816
O60264	P41091	0.0147877763956785
Q9UNE7	P22570	0.0147877726703882
Q96F45	Q8TEQ6	0.0147877689450979
O60264	Q9P1Y6	0.0147877689450979
O94842	O95813	0.0147877568379044
O60447	P27824	0.0147877316921949
Q7Z2D5	P40616	0.0147877028211951
Q8N684	Q9BQT9	0.0147876776754856
Q92828	Q9HCN4	0.0147876655682921
P36894	P53621	0.0147876478731632
P10398	O00425	0.014787646010518
Q53H96	Q8TD16	0.0147876245900988
Q969G2	Q13885	0.0147876190021634
Q9UI43	P61163	0.0147876152768731
Q9Y262	P09919	0.0147876152768731
Q9Y262	Q5T9G4	0.0147876152768731
Q9UBQ7	Q08257	0.0147876143455505
P07339	P23490	0.0147876050323247
P62979	Q06323	0.0147875910624861
Q7Z460	Q9UKM9	0.0147875910624861
O75691	Q9NR31	0.0147875910624861
Q9NXF1	P13489	0.0147875910624861
O75691	P41250	0.0147875910624861
P21964	P29966	0.0147875864058732
Q9Y3B8	P22234	0.0147875733673572
P08240	Q9BSJ2	0.014787551946938
Q9H4I9	Q96QD8	0.01478754542768
Q13356	P13929	0.0147875398397445
Q8IWU5	P13929	0.0147875398397445
Q8N8J7	P13929	0.0147875398397445
P40855	P13929	0.0147875398397445
O94772	P13929	0.0147875398397445
Q9NW61	P13929	0.0147875398397445
Q92828	P13929	0.0147875398397445
P13929	Q9NYB9	0.0147875398397445
Q9NZC3	P13929	0.0147875398397445
P13929	Q6ZMI0	0.0147875398397445
Q96MS0	P13929	0.0147875398397445
Q9NZQ0	P13929	0.0147875398397445
P13929	Q5J8M3	0.0147875398397445
649946	P13929	0.0147875398397445
P13929	Q9NRF9	0.0147875398397445
O00182	P13929	0.0147875398397445
O75128	P13929	0.0147875398397445
P13929	P53701	0.0147875398397445
P13929	O95164	0.0147875398397445
P09105	P13929	0.0147875398397445
P13929	Q16635	0.0147875398397445
P13929	Q8NDY6	0.0147875398397445
P08620	P13929	0.0147875398397445
Q8N5D0	P13929	0.0147875398397445
Q12798	P13929	0.0147875398397445
Q9UHA2	P13929	0.0147875398397445
Q96MH6	P13929	0.0147875398397445
Q8TE68	P13929	0.0147875398397445
P01275	P13929	0.0147875398397445
Q9BVK6	P13929	0.0147875398397445
Q8TD17	P13929	0.0147875398397445
O95751	P13929	0.0147875398397445
Q5H9L4	P13929	0.0147875398397445
O60645	P13929	0.0147875398397445
P13929	Q8N9R6	0.0147875398397445
Q12934	P13929	0.0147875398397445
Q9H0X9	P13929	0.0147875398397445
Q96AQ8	P13929	0.0147875398397445
Q6IBW4	P13929	0.0147875398397445
O60512	P13929	0.0147875398397445
Q7Z3B1	P13929	0.0147875398397445
O75414	P13929	0.0147875398397445
P47900	P13929	0.0147875398397445
Q9BXF6	P13929	0.0147875398397445
Q15375	P13929	0.0147875398397445
P13929	A6NDY0	0.0147875398397445
P13929	Q7Z3C6	0.0147875398397445
Q9Y4L1	P13929	0.0147875398397445
Q9NUV7	P13929	0.0147875398397445
Q63HR2	P13929	0.0147875398397445
Q7Z5L7	P13929	0.0147875398397445
P49840	P13929	0.0147875398397445
Q16204	P13929	0.0147875398397445
Q14210	P13929	0.0147875398397445
Q8TA86	P13929	0.0147875398397445
Q9P2F8	P13929	0.0147875398397445
P98066	P13929	0.0147875398397445
Q14435	P13929	0.0147875398397445
Q9UM19	P13929	0.0147875398397445
Q8TF08	P13929	0.0147875398397445
Q676U5	P13929	0.0147875398397445
P07476	Q96AG4	0.0147875249385833
Q9H9B4	Q15392	0.0147875100374221
Q13442	Q8NEY8	0.0147875063121318
P09497	O75909	0.0147874969989061
Q9NV66	Q13232	0.0147874923422932
P05091	Q5H9R7	0.0147874914109706
Q8N6R0	O75489	0.0147874681279063
P28288	Q5JPE7	0.0147874671965837
O60353	Q9Y4W6	0.0147874671965837
P03915	O43681	0.0147874634712934
Q03252	Q9Y5B9	0.0147874625399708
Q6P5S2	P62873	0.0147874569520354
Q6YHU6	Q13885	0.0147874560207128
P17812	Q8WVX9	0.0147874467074871
O75683	Q15287	0.0147874448448419
Q92973	P0CG47	0.0147874318063259
P62851	Q92764	0.0147874196991324
Q9Y2P8	P52888	0.0147874141111969
P18583	Q9UPR3	0.0147874103859066
Q9NSE4	Q9GZM5	0.0147873889654874
P36894	P68366	0.0147873889654874
O15296	Q9UL15	0.014787383377552
Q9BZX2	Q8TCG1	0.0147873666137456
Q53EQ6	P13498	0.0147872911766171
Q6ZN55	O00303	0.0147872790694236
Q9C004	Q9H490	0.0147872781381011
Q9C004	Q9NRG9	0.0147872781381011
Q9NRY5	P61011	0.0147872474044561
Q9Y3P9	P38646	0.0147872455418109
Q02218	Q9NVS9	0.0147872436791658
Q9BQ67	Q96J65	0.0147872427478432
O95674	Q86X29	0.0147872371599078
Q9ULK5	P05165	0.0147872315719723
P30046	O15063	0.0147872120141983
P82979	Q96S55	0.0147872045636177
P37198	Q96F07	0.0147871896624565
Q9ULW0	O15063	0.0147871654480695
Q32P28	Q96AG4	0.0147871552035212
O43913	O75152	0.0147871477529406
Q9UBU6	Q8TEQ6	0.0147871384397149
P01036	O00330	0.0147871384397149
P22234	P23381	0.0147871263325214
Q9NTX5	Q6UXN9	0.0147871244698762
P04632	P09601	0.0147871226072311
Q15773	P57105	0.0147870974615216
Q9P2N5	O15047	0.0147870928049087
P02787	Q15185	0.0147870872169733
Q0VG06	Q5D862	0.014787083491683
Q92963	Q00610	0.0147870667278766
Q9P246	P67812	0.014787059277296
Q9NXE4	Q9Y312	0.0147870499640703
P35232	Q9BX67	0.0147870490327477
Q6P582	Q13838	0.0147870490327477
Q53HC0	P04908	0.0147870490327477
Q6NUK1	A0AVF1	0.0147870238870382
Q9HC07	P53985	0.0147870229557156
P20290	P54727	0.0147869801148772
Q07666	Q7Z569	0.0147869698703289
P00338	P17948	0.0147869614884257
P00338	Q9Y6I4	0.0147869614884257
P36980	P00338	0.0147869614884257
Q15834	Q00059	0.0147869512438774
Q14166	P46459	0.0147869512438774
P05026	P27449	0.0147869512438774
Q13868	P17181	0.0147869270294904
P52435	Q9BXC9	0.0147869251668453
Q6NUI2	P27824	0.0147869242355227
Q8N684	P27708	0.0147869233042001
Q86WC4	Q9NRX1	0.0147869233042001
Q9NX00	Q6FI13	0.0147869177162647
Q15643	P0C0S5	0.0147869177162647
Q5MNZ6	Q13126	0.0147869130596518
P02768	Q99643	0.0147869121283292
Q9UMX5	Q9Y679	0.0147868804633617
P08133	Q13405	0.0147868739441037
Q9Y6D6	O95396	0.0147868646308779
Q8WVC6	Q15477	0.014786859974265
P14923	P32970	0.0147868590429425
Q9ULM3	Q13247	0.0147868506610393
P46779	A0PJZ3	0.0147868320345878
Q8IYH5	Q86VI3	0.0147868320345878
Q96FC9	Q96T37	0.0147868320345878
Q5VSG8	O94832	0.0147868320345878
Q8NBN7	Q9NYR9	0.0147868320345878
Q6ZTN6	Q9Y5Y0	0.0147868320345878
Q8IYH5	P41162	0.0147868320345878
O00746	P07225	0.0147868320345878
Q7Z736	Q9BUJ2	0.0147868245840072
Q86X76	P15531	0.0147868217900395
Q14257	Q9NW13	0.0147868171334266
Q7Z478	Q92688	0.0147867985069751
P49368	Q99487	0.0147867845371365
Q4G0M1	P38571	0.0147867808118462
P60468	Q9BQQ3	0.014786765910685
P09493	Q96HL8	0.014786765910685
Q9Y241	O60243	0.0147867631167173
256355	P35241	0.0147867379710078
Q8IZF5	Q9UNE7	0.0147867379710078
Q9UNG2	Q32P28	0.0147867379710078
O75886	Q15836	0.0147867314517498
P20333	Q9P003	0.014786728657782
P35269	Q9UNN5	0.0147867212072014
Q8NB90	Q9Y5A9	0.0147867174819111
P07478	Q9H8M5	0.0147867118939757
P51688	Q9ULX6	0.0147867100313305
P36507	Q9NZT2	0.0147867100313305
Q92734	Q5VW32	0.014786709100008
P11362	P23381	0.0147867072373628
P17252	P11166	0.0147866727784276
P52294	Q8WUE5	0.0147866709157824
O60831	Q8NBU5	0.0147866457700729
Q9Y608	Q9NRX1	0.0147866373881697
Q9UHI6	Q68CQ7	0.0147866355255246
P51532	P84103	0.014786628074944
Q9Y5K6	Q13257	0.014786603860557
P43003	O15067	0.014786590822041
Q9UHP6	P40616	0.0147865721955895
P62195	P05783	0.0147865582257509
Q9Y5G4	Q9NVI1	0.0147865582257509
Q9H3N1	Q6UWM9	0.0147865144535899
Q9H3N1	Q86UE6	0.0147865144535899
Q9H7E9	P12273	0.0147865079343318
Q02978	P62081	0.0147865042090415
Q6ZMZ0	P22102	0.0147864976897835
Q7Z7M9	P31947	0.0147864837199449
Q9Y5Z4	Q9UGP8	0.014786466024816
Q9BQ48	O60306	0.0147864585742354
Q8TCJ2	Q9BZL6	0.0147864511236548
P61019	P27797	0.0147864390164613
Q9BQ48	O00411	0.0147864390164613
Q9Y6M1	Q8WV44	0.0147864390164613
O60884	Q96LU5	0.0147864306345582
Q9UK22	Q9BV10	0.014786422252655
Q15800	A6NCE7	0.014786422252655
P09228	Q6Q0C0	0.014786422252655
Q5T749	Q9Y5B6	0.014786422252655
O43502	Q01650	0.0147864194586873
P10398	Q92604	0.0147864194586873
Q9UQB8	Q9H2G2	0.0147864101454615
O60684	P49842	0.0147863999009132
O00560	Q14654	0.0147863971069455
O43583	Q5HYI7	0.0147863971069455
P21453	O95864	0.0147863971069455
Q15036	Q8N8J7	0.0147863971069455
P00750	Q86VZ6	0.0147863971069455
O75147	Q6NXT1	0.0147863971069455
Q06418	Q99758	0.0147863971069455
Q53R41	Q96HP4	0.0147863971069455
P21453	Q8WYP5	0.0147863971069455
Q8N3I7	Q9NVH0	0.0147863971069455
Q5SZK8	Q8WTP9	0.0147863971069455
Q92831	Q86XK2	0.0147863971069455
Q5VYV7	Q8NCR0	0.0147863971069455
P20794	Q9GZU8	0.0147863971069455
Q9UBK9	Q13216	0.0147863971069455
Q9BU23	Q1L5Z9	0.0147863971069455
P48454	Q16555	0.0147863971069455
P05015	O96005	0.0147863971069455
P36543	Q6ZT21	0.0147863971069455
P50150	Q9NW81	0.0147863971069455
Q13286	Q8NAN2	0.0147863971069455
P43363	Q9BYN8	0.0147863971069455
O43502	Q76KP1	0.0147863971069455
Q19AV6	Q9NT22	0.0147863971069455
Q8TF40	P55268	0.0147863971069455
Q9H4B7	Q1L5Z9	0.0147863971069455
Q96J42	P14209	0.0147863971069455
Q8IVV7	Q8WTP9	0.0147863971069455
Q13491	Q5BJD5	0.0147863971069455
P35670	Q8IY22	0.0147863971069455
P43363	O15226	0.0147863971069455
Q9UJK0	P46527	0.0147863971069455
P43363	Q9NW13	0.0147863971069455
Q66K89	Q9HCU4	0.0147863971069455
P62699	P08254	0.0147863971069455
P33121	Q8N8U9	0.0147863971069455
100101267	O75113	0.0147863971069455
Q9UNK0	Q8TAD7	0.0147863971069455
P42568	Q03167	0.0147863971069455
P41162	Q9NV35	0.0147863971069455
Q5SZL2	Q8IVV7	0.0147863971069455
Q9UKZ9	Q13642	0.0147863971069455
Q9BYD1	Q5JUX0	0.0147863971069455
Q96HA1	A6NFY7	0.0147863971069455
P43363	Q9UNX3	0.0147863971069455
O96005	Q8N8U9	0.0147863971069455
P43363	Q9Y3C1	0.0147863971069455
Q9NVC3	Q9HCU4	0.0147863971069455
Q9Y5G1	Q5SZK8	0.0147863971069455
Q96T66	Q9Y4R8	0.0147863971069455
Q5TDH0	O43822	0.0147863971069455
P59190	Q9Y4R8	0.0147863971069455
P43363	P39023	0.0147863971069455
O75106	100101267	0.0147863971069455
P21453	Q86Y07	0.0147863971069455
P07203	Q9BV19	0.0147863971069455
Q13480	Q8N9N8	0.0147863971069455
P43363	Q8TDN6	0.0147863971069455
Q96SL1	100101267	0.0147863971069455
O75771	Q4G0N4	0.0147863971069455
Q6NSJ2	O43739	0.0147863971069455
Q5T447	Q8TD10	0.0147863971069455
Q86VM9	Q96CJ1	0.0147863971069455
Q13370	P01350	0.0147863971069455
Q9C037	Q9H7S9	0.0147863971069455
Q9H977	Q9Y4J8	0.0147863971069455
Q9H0R3	Q53R41	0.0147863971069455
P21453	Q8TED1	0.0147863971069455
Q9BQ70	Q92997	0.0147863971069455
A6NDB9	Q15800	0.0147863971069455
Q8NCG7	Q96NW4	0.0147863971069455
P21453	Q5BJH7	0.0147863971069455
Q9H9E3	Q7Z4G1	0.0147863971069455
P21453	Q8N2K0	0.0147863971069455
Q6NVH7	Q4G0M1	0.0147863971069455
Q13286	Q14161	0.0147863971069455
O94830	P53701	0.0147863971069455
Q9BRR0	O75150	0.0147863971069455
O94967	Q6ZT12	0.0147863971069455
Q8NAN2	P42898	0.0147863971069455
P43363	Q9Y3B9	0.0147863971069455
P57737	P34949	0.0147863971069455
P23142	Q9Y2I6	0.0147863971069455
Q66K89	Q14671	0.0147863971069455
Q6NVH7	Q6UW63	0.0147863971069455
P32121	Q9NRW1	0.0147863971069455
P21453	Q9HC21	0.0147863971069455
Q8NFA0	Q9UBS3	0.0147863971069455
P05423	Q709F0	0.0147863971069455
Q8NAN2	Q5ZPR3	0.0147863971069455
P43363	Q9NQ55	0.0147863971069455
Q9H9A6	P18846	0.0147863971069455
P43363	Q9NQ29	0.0147863971069455
Q86VW0	O15182	0.0147863971069455
P43363	P62910	0.0147863971069455
P21453	P01911	0.0147863971069455
Q8NEN9	Q86W11	0.0147863971069455
P23142	Q6UB28	0.0147863971069455
Q8NC56	Q8TBP5	0.0147863971069455
P55082	Q7L8W6	0.0147863971069455
Q9H9V9	Q16555	0.0147863971069455
Q5SZK8	Q8TEA7	0.0147863971069455
Q8TB36	P09017	0.0147863971069455
O75354	Q8N8U9	0.0147863971069455
Q9H1J7	100101267	0.0147863971069455
P16930	Q9UKD1	0.0147863971069455
Q9UHW9	Q96T51	0.0147863971069455
100101267	A6NFY7	0.0147863971069455
Q8IVV7	P0DN37	0.0147863971069455
Q8NDZ2	O43657	0.0147863971069455
Q5U5X0	P32121	0.0147863971069455
P22001	Q8WUM9	0.0147863971069455
Q12805	Q9Y287	0.0147863971069455
Q96CP2	P24386	0.0147863971069455
P05015	Q9Y287	0.0147863971069455
P43363	Q9BRJ6	0.0147863971069455
Q9H6U8	Q6N075	0.0147863971069455
P07199	Q86VW0	0.0147863971069455
Q13480	Q96SY0	0.0147863971069455
Q6ZSJ8	Q92626	0.0147863971069455
Q8NEM2	P49770	0.0147863971069455
Q75T13	Q9H0R3	0.0147863971069455
A6NFQ2	Q16555	0.0147863971069455
Q9HAJ7	Q9Y4B6	0.0147863971069455
P58340	O15062	0.0147863971069455
P43629	O95864	0.0147863971069455
Q96IG2	P37268	0.0147863971069455
Q9C0E2	Q12955	0.0147863971069455
Q6MZP7	F2Z333	0.0147863971069455
Q1AE95	Q8TED1	0.0147863971069455
Q6Y288	Q8TCN5	0.0147863971069455
Q75T13	Q9Y5H5	0.0147863971069455
Q1AE95	Q9BWS9	0.0147863971069455
Q9NR50	Q8NEM2	0.0147863971069455
P23458	Q96BZ9	0.0147863971069455
P61165	Q5HYK3	0.0147863971069455
100101267	O75056	0.0147863971069455
P61165	O43292	0.0147863971069455
P61165	Q9Y289	0.0147863971069455
Q5BVD1	P26440	0.0147863971069455
Q9Y463	Q9H7S9	0.0147863971069455
P16930	Q8NG68	0.0147863971069455
Q96RG2	Q504U0	0.0147863971069455
Q8NC67	Q8TDY4	0.0147863971069455
O00628	P55082	0.0147863971069455
Q99758	Q9BX67	0.0147863971069455
O43759	Q8TBP5	0.0147863971069455
Q9BT17	P26440	0.0147863971069455
Q9HD26	O00470	0.0147863971069455
Q5VYV7	O43824	0.0147863971069455
Q5TEU4	P42773	0.0147863971069455
Q6PGQ7	P50895	0.0147863971069455
Q8TBM8	Q9BPU9	0.0147863971069455
Q14894	Q5RI15	0.0147863971069455
Q9Y4A5	Q9NQZ7	0.0147863971069455
Q96HJ9	O95563	0.0147863971069455
Q7Z2W9	O15409	0.0147863971069455
Q9Y5K8	Q04656	0.0147863971069455
Q6R2W3	O75150	0.0147863971069455
O43379	Q92556	0.0147863971069455
P08134	P35219	0.0147863971069455
Q76KP1	Q5T447	0.0147863971069455
O95136	Q8NC67	0.0147863971069455
Q9Y6X5	Q16635	0.0147863971069455
Q9UBK9	Q8N0V3	0.0147863971069455
Q9BV68	Q6Q0C0	0.0147863971069455
Q9NZ71	Q12946	0.0147863971069455
Q96LW7	O14745	0.0147863971069455
Q7L0J3	Q6P4E1	0.0147863971069455
Q3SYG4	Q96S44	0.0147863971069455
Q5JTC6	P49356	0.0147863971069455
Q8WWV3	Q9UII2	0.0147863971069455
Q5TC63	Q00688	0.0147863971069455
Q8N3L3	Q96ES6	0.0147863971069455
Q6P4I2	Q15788	0.0147863971069455
Q6P444	Q8IUX1	0.0147863971069455
Q9HAT2	Q30154	0.0147863971069455
P15291	Q9BV35	0.0147863971069455
Q9BSK2	Q969M1	0.0147863971069455
P28799	O43739	0.0147863971069455
O15126	Q70CQ3	0.0147863971069455
P18846	Q12948	0.0147863971069455
P15291	Q96EA4	0.0147863971069455
Q8WYH8	Q86V97	0.0147863971069455
P35916	Q9NY35	0.0147863971069455
Q8IZT6	Q9H765	0.0147863971069455
Q5T8D3	Q5BKT4	0.0147863971069455
P11234	Q96ES6	0.0147863971069455
Q709F0	Q6P444	0.0147863971069455
Q96SU4	Q8TCX1	0.0147863971069455
Q5VST9	P98153	0.0147863971069455
P53701	Q8WWB7	0.0147863971069455
Q9Y5G1	Q00688	0.0147863971069455
Q8N2I9	P55789	0.0147863971069455
Q9BSG0	Q9NY47	0.0147863971069455
Q6PEV8	Q7Z7H5	0.0147863971069455
Q5U3C3	Q13042	0.0147863971069455
Q8TD30	Q14145	0.0147863971069455
Q9Y592	Q9UPY5	0.0147863971069455
Q8N6S5	Q9HCL2	0.0147863971069455
Q6UXV4	O95136	0.0147863971069455
Q9UN71	Q9UPY5	0.0147863971069455
Q9NSG2	P17706	0.0147863971069455
Q9C0B2	Q99805	0.0147863971069455
Q68D91	Q96S16	0.0147863971069455
Q9NUJ3	Q7Z2Z2	0.0147863971069455
Q14964	Q8N157	0.0147863971069455
P29992	O15066	0.0147863971069455
Q9NSG2	Q68CL5	0.0147863971069455
Q8TD30	Q96L15	0.0147863971069455
Q92536	P58335	0.0147863971069455
Q9Y287	O15156	0.0147863971069455
Q86XS8	Q86TP1	0.0147863971069455
Q9NVF7	Q8NBE8	0.0147863971069455
Q8IZA0	O75330	0.0147863971069455
Q8WXG9	O95825	0.0147863971069455
O00522	Q9BSK2	0.0147863971069455
Q7Z6M4	Q9Y2Z4	0.0147863971069455
Q1AE95	P01911	0.0147863971069455
Q96ND0	Q99766	0.0147863971069455
Q96D31	O95789	0.0147863971069455
Q15697	P02751	0.0147863971069455
Q9BT67	Q5T5C0	0.0147863971069455
Q63HQ2	Q5VU97	0.0147863971069455
Q9H0V1	Q8WY22	0.0147863971069455
P58340	Q9C026	0.0147863971069455
P06241	Q96PE3	0.0147863971069455
Q5H9S7	Q9BX70	0.0147863971069455
Q9C026	O95749	0.0147863971069455
Q96ER3	Q8WVI0	0.0147863971069455
P43363	Q12849	0.0147863971069455
P09601	Q8WWB7	0.0147863971069455
P55316	Q8WYP5	0.0147863971069455
Q8TD30	P98153	0.0147863971069455
Q9BZF3	Q16537	0.0147863971069455
Q15072	Q8WWB7	0.0147863971069455
Q96SL1	Q96HA1	0.0147863971069455
Q6NXT4	Q96F45	0.0147863971069455
Q12946	Q15072	0.0147863971069455
Q9UK39	Q12946	0.0147863971069455
Q9C037	Q709F0	0.0147863971069455
Q96Q07	Q8NB37	0.0147863971069455
Q9ULG6	Q30154	0.0147863971069455
Q9H1J7	Q96HA1	0.0147863971069455
Q9BXB4	Q8TCX1	0.0147863971069455
Q8IWR1	P17302	0.0147863971069455
Q6NUM9	P06340	0.0147863971069455
O43741	P09601	0.0147863971069455
Q9H3F6	Q96S82	0.0147863971069455
P43007	Q30154	0.0147863971069455
O95801	Q8WWB7	0.0147863971069455
P29992	P19087	0.0147863971069455
Q6UXV4	Q03393	0.0147863971069455
P55316	Q9BWS9	0.0147863971069455
Q709F0	P56377	0.0147863971069455
Q13395	O75330	0.0147863971069455
Q12947	Q9BSJ5	0.0147863971069455
P29992	O14782	0.0147863971069455
P55789	Q8N680	0.0147863971069455
Q9BXB4	Q9NW81	0.0147863971069455
Q6KCM7	Q96HP4	0.0147863971069455
Q9H1J7	Q9Y287	0.0147863971069455
Q15697	Q92624	0.0147863971069455
Q9UMS5	Q5K4L6	0.0147863971069455
Q14592	P21802	0.0147863971069455
Q92526	O75362	0.0147863971069455
Q6P4I2	Q6P444	0.0147863971069455
Q9HBH5	Q96P70	0.0147863971069455
P55316	Q9Y385	0.0147863971069455
Q9C0D3	Q96C24	0.0147863971069455
Q9Y5G1	P29992	0.0147863971069455
Q86U70	Q96Q07	0.0147863971069455
Q8NFY9	Q9UII2	0.0147863971069455
Q9H0V1	Q6KCM7	0.0147863971069455
Q96SZ5	Q8WVZ9	0.0147863971069455
Q96BR6	Q14671	0.0147863971069455
Q9NSG2	Q8WWB7	0.0147863971069455
P06340	Q8WTV0	0.0147863971069455
Q5HYJ3	P22090	0.0147863971069455
Q96JH8	O95789	0.0147863971069455
Q96CP2	P05496	0.0147863971069455
P04035	P06340	0.0147863971069455
Q9H3H9	Q96ES6	0.0147863971069455
Q96ES6	Q96HP4	0.0147863971069455
Q12947	Q9NZ71	0.0147863971069455
P08962	Q96F45	0.0147863971069455
Q9H553	Q5SRI9	0.0147863971069455
P25445	Q9BXB4	0.0147863971069455
Q9H3L0	P49356	0.0147863971069455
Q6PEV8	Q86XK2	0.0147863971069455
Q9NUL7	P06340	0.0147863971069455
Q7Z6M4	Q969Z0	0.0147863971069455
Q96BW1	O95625	0.0147863971069455
Q7Z6M4	Q9NVS2	0.0147863971069455
P28068	O43759	0.0147863971069455
Q9H0R3	Q95460	0.0147863971069455
Q53EQ6	P14635	0.0147863971069455
Q96A49	Q9BVL4	0.0147863971069455
P23634	Q12946	0.0147863971069455
P36896	P06340	0.0147863971069455
Q49AM1	Q9BUB7	0.0147863971069455
Q9BT04	Q9NUJ3	0.0147863971069455
Q96ND0	Q08AH1	0.0147863971069455
Q8N9N8	Q96BH1	0.0147863971069455
P55851	Q9HC21	0.0147863971069455
Q9HCM2	Q9H1A3	0.0147863971069455
Q96K12	Q96NW4	0.0147863971069455
Q9BR77	Q9H299	0.0147863971069455
P82970	A2RRP1	0.0147863971069455
Q6ZN66	Q96RG2	0.0147863971069455
P07203	Q6ZNE5	0.0147863971069455
O14917	Q96HI0	0.0147863971069455
P42892	P58335	0.0147863971069455
Q9NZH0	Q9NRL3	0.0147863971069455
Q9BUK6	Q5T3J3	0.0147863971069455
Q15058	Q5VSL9	0.0147863971069455
Q8WZA1	Q9Y5H5	0.0147863971069455
Q9NVC3	Q6GPH6	0.0147863971069455
Q5TF39	Q70EL1	0.0147863971069455
Q08AH1	P36896	0.0147863971069455
Q96LW7	P82970	0.0147863971069455
Q5ZPR3	Q9Y3D7	0.0147863971069455
Q86UP0	Q96G23	0.0147863971069455
O15409	Q96EL2	0.0147863971069455
Q8TF76	Q9H9V9	0.0147863971069455
Q99618	Q9Y3C7	0.0147863971069455
Q5VU97	P30304	0.0147863971069455
Q8IVH2	O43824	0.0147863971069455
Q9NYJ1	Q9H6D3	0.0147863971069455
P51587	Q6P9H4	0.0147863971069455
Q9NVN3	P0DN37	0.0147863971069455
Q9BU23	O60279	0.0147863971069455
Q8WVD3	Q6N075	0.0147863971069455
Q86T03	P58335	0.0147863971069455
P21453	Q8NEW0	0.0147863971069455
P55851	Q68CQ7	0.0147863971069455
Q5SWX8	O15156	0.0147863971069455
P36952	Q8N8R7	0.0147863971069455
Q49AR2	O15350	0.0147863971069455
O75808	Q96K12	0.0147863971069455
Q9BVS5	Q8N680	0.0147863971069455
Q6T4P5	Q9H497	0.0147863971069455
Q9Y546	P12036	0.0147863971069455
Q8NHZ8	Q15468	0.0147863971069455
P04114	O95136	0.0147863971069455
Q9UPQ3	Q5VSG8	0.0147863971069455
Q8IWR1	O43759	0.0147863971069455
P0DPH7	Q9NY64	0.0147863971069455
Q9NR33	P47224	0.0147863971069455
Q8TCN5	Q8N4N3	0.0147863971069455
P58335	P13498	0.0147863971069455
Q8TCG2	Q7L8W6	0.0147863971069455
Q9H2S9	Q9NUL7	0.0147863971069455
P07197	Q8IZD4	0.0147863971069455
Q0PNE2	P47224	0.0147863971069455
Q4KMG0	Q96DX4	0.0147863971069455
O60346	O95789	0.0147863971069455
Q9HD47	Q709C8	0.0147863971069455
Q9NZV1	Q92552	0.0147863971069455
Q9HAH7	Q9HBH1	0.0147863971069455
Q15751	O94830	0.0147863971069455
Q96DP5	Q15170	0.0147863971069455
Q8IZ73	Q6NSJ2	0.0147863971069455
Q5U3C3	Q9NZJ0	0.0147863971069455
Q9NUQ7	O15156	0.0147863971069455
Q9BPU9	Q9HC21	0.0147863971069455
Q8IXZ2	Q9UHR6	0.0147863971069455
Q9BUB7	Q8IYR6	0.0147863971069455
P15104	Q3MJ62	0.0147863971069455
P07203	Q86XE3	0.0147863971069455
Q6N075	Q13033	0.0147863971069455
Q9Y2Y1	Q9BVS5	0.0147863971069455
Q5U3C3	Q9HBM1	0.0147863971069455
Q9NVN3	Q96RK4	0.0147863971069455
O15400	Q9NPD8	0.0147863971069455
P29597	Q9Y2K1	0.0147863971069455
Q9H4A5	O60551	0.0147863971069455
Q9BUN8	Q8IVJ1	0.0147863971069455
Q9BV35	Q9BZM4	0.0147863971069455
Q9UDV6	Q9NYJ1	0.0147863971069455
Q8N6R0	Q7Z2Z2	0.0147863971069455
P58335	Q5HYK3	0.0147863971069455
Q99719	P46199	0.0147863971069455
P40222	P53803	0.0147863971069455
Q6P2D0	Q14689	0.0147863971069455
Q6PI78	Q9ULF5	0.0147863971069455
Q8TDY2	Q9UHW5	0.0147863971069455
Q8N6S5	P01350	0.0147863971069455
Q13491	B7ZAQ6	0.0147863971069455
Q70EL1	Q9UJX6	0.0147863971069455
Q8WUK0	Q6ZSJ8	0.0147863971069455
P17028	Q8IVL5	0.0147863971069455
Q8WUY8	Q96NW4	0.0147863971069455
Q99618	Q6P2C8	0.0147863971069455
Q8ND04	Q5TF39	0.0147863971069455
Q709F0	Q9Y2Y1	0.0147863971069455
Q9BYC9	P32970	0.0147863971069455
O95258	Q9HD47	0.0147863971069455
Q8TDN4	Q8N6S5	0.0147863971069455
P16260	O60346	0.0147863971069455
O94830	Q9Y2Z2	0.0147863971069455
Q9UHA3	O60496	0.0147863971069455
Q5U5X0	A0PJW6	0.0147863971069455
Q9BXW6	Q13033	0.0147863971069455
Q9NZV1	P61254	0.0147863971069455
Q96RK4	Q9NW81	0.0147863971069455
Q9BYG5	Q9H8H2	0.0147863971069455
Q9NZV1	P82650	0.0147863971069455
Q8NBJ9	Q9UI09	0.0147863971069455
O43759	Q9Y2I7	0.0147863971069455
P31641	Q9H497	0.0147863971069455
Q6PGQ7	Q0PNE2	0.0147863971069455
O94985	P0C7P0	0.0147863971069455
Q6P4I2	Q9H9L4	0.0147863971069455
Q9UKY4	Q13873	0.0147863971069455
Q53R41	Q96PP8	0.0147863971069455
P28472	Q9UL63	0.0147863971069455
Q96T17	Q8NFZ5	0.0147863971069455
Q96S06	Q86VZ2	0.0147863971069455
Q969R8	Q15072	0.0147863971069455
P58335	Q96MM7	0.0147863971069455
Q8TF40	Q9H1A3	0.0147863971069455
Q8TCG2	Q0PNE2	0.0147863971069455
Q9P0M9	Q9BYG5	0.0147863971069455
P05423	Q9BVS5	0.0147863971069455
Q8TB37	Q8N157	0.0147863971069455
Q8IUS5	P51857	0.0147863971069455
Q6V1X1	P17677	0.0147863971069455
Q86Y82	Q9Y2I7	0.0147863971069455
Q96EA4	Q6NT16	0.0147863971069455
O43396	P17535	0.0147863971069455
Q96L15	Q9BX67	0.0147863971069455
Q96AN5	Q13620	0.0147863971069455
Q7Z5Y7	Q96M94	0.0147863971069455
Q04917	P0C7P0	0.0147863971069455
Q9HAH7	Q15072	0.0147863971069455
Q9H977	Q9BXW6	0.0147863971069455
P82930	Q9NZV1	0.0147863971069455
O75056	Q9BXW9	0.0147863971069455
Q5TCQ9	O43149	0.0147863971069455
P05014	Q9P244	0.0147863971069455
Q99643	Q96EL2	0.0147863971069455
P37287	Q8IWJ2	0.0147863971069455
80167	Q9Y6N1	0.0147863971069455
Q9UEU0	Q9NWA0	0.0147863971069455
P82909	Q04941	0.0147863971069455
Q06418	Q8WTV0	0.0147863971069455
Q14019	Q9H467	0.0147863971069455
Q9Y6N1	Q9NQ92	0.0147863971069455
P34925	Q9UHR6	0.0147863971069455
P11274	Q9Y6N1	0.0147863971069455
Q99941	P01350	0.0147863971069455
Q96IZ0	O75791	0.0147863971069455
Q6V1X1	Q6XUX3	0.0147863971069455
Q9UK39	O14972	0.0147863971069455
Q14159	O76061	0.0147863971069455
P34925	Q709F0	0.0147863971069455
P54687	P07197	0.0147863971069455
Q99933	Q14681	0.0147863971069455
O75460	Q15818	0.0147863971069455
Q13491	Q99808	0.0147863971069455
Q01523	Q16850	0.0147863971069455
Q8NFZ5	O95229	0.0147863971069455
P07099	O15259	0.0147863971069455
P55347	P61218	0.0147863971069455
P51857	Q53R41	0.0147863971069455
Q8N2A8	Q9Y6N1	0.0147863971069455
P37287	Q8N465	0.0147863971069455
Q9Y4B6	Q9Y6J0	0.0147863971069455
Q96FC9	Q8IYQ7	0.0147863971069455
Q8IZA0	Q99675	0.0147863971069455
Q14232	Q8NEM2	0.0147863971069455
O00746	Q9UMR5	0.0147863971069455
P16220	Q96NU1	0.0147863971069455
Q9HBH1	Q8IY57	0.0147863971069455
Q99959	Q9BSG0	0.0147863971069455
P02042	Q9Y3Q0	0.0147863971069455
P43363	Q8IYB3	0.0147863971069455
P48723	Q9BX67	0.0147863971069455
Q96IZ0	Q6MZZ7	0.0147863971069455
Q7Z4R8	Q96CV9	0.0147863971069455
Q5T2R2	P26440	0.0147863971069455
Q5SZK8	Q9NRM2	0.0147863971069455
P51530	Q96HP4	0.0147863971069455
Q16539	P48454	0.0147863971069455
Q16539	Q8N0Y2	0.0147863971069455
O95630	O95789	0.0147863971069455
P13498	Q96AQ8	0.0147863971069455
O95258	Q99675	0.0147863971069455
A6NFQ2	Q16539	0.0147863971069455
Q9NXB0	P40426	0.0147863971069455
O75165	O00399	0.0147863971069455
P56282	O00399	0.0147863971069455
Q9H267	O95229	0.0147863971069455
P14373	P98155	0.0147863971069455
Q9UBI1	Q9BY50	0.0147863971069455
Q9NUD5	7310	0.0147863971069455
Q9Y6N1	Q12816	0.0147863971069455
Q9UHW5	Q9BYM8	0.0147863971069455
Q96KN3	O43824	0.0147863971069455
Q9UBC1	Q9UJX4	0.0147863971069455
Q99618	O75586	0.0147863971069455
Q9BUN8	O15259	0.0147863971069455
Q15125	Q96NW4	0.0147863971069455
O15259	O43759	0.0147863971069455
P46199	Q8IZL9	0.0147863971069455
Q04671	O95864	0.0147863971069455
P51957	Q8N4A0	0.0147863971069455
Q9NYQ6	Q06418	0.0147863971069455
P21453	Q9UKM7	0.0147863971069455
Q9Y5Y0	Q92889	0.0147863971069455
Q13480	P23786	0.0147863971069455
Q9NY47	Q03393	0.0147863971069455
P13498	Q9BX67	0.0147863971069455
Q15828	Q4LE39	0.0147863971069455
Q5VST9	P48723	0.0147863971069455
Q9NVF7	P15336	0.0147863971069455
P05423	P19784	0.0147863971069455
O75808	Q96DX4	0.0147863971069455
O95273	Q16527	0.0147863971069455
P50548	Q9UJX5	0.0147863971069455
P56282	Q5KU26	0.0147863971069455
O95271	O00746	0.0147863971069455
Q96HA1	O75069	0.0147863971069455
Q96F45	P01009	0.0147863971069455
Q709F0	Q9H1D9	0.0147863971069455
Q9BZG8	Q96EA4	0.0147863971069455
O95273	P51530	0.0147863971069455
Q92968	Q9NW81	0.0147863971069455
Q9H4B7	O00628	0.0147863971069455
Q15119	O95749	0.0147863971069455
P14373	Q14679	0.0147863971069455
Q8IWB1	Q9Y4K3	0.0147863971069455
P07099	P01350	0.0147863971069455
P51530	Q9NQ66	0.0147863971069455
Q6UW02	O15118	0.0147863971069455
O95271	Q9UL42	0.0147863971069455
Q9UGM1	Q9BTZ2	0.0147863971069455
P42336	Q8TBX8	0.0147863971069455
Q15828	Q9HCU9	0.0147863971069455
P53350	Q15475	0.0147863971069455
O43493	Q8IW35	0.0147863971069455
Q96F45	O75298	0.0147863971069455
Q9Y5K8	Q96R06	0.0147863971069455
Q16539	Q9H7X3	0.0147863971069455
Q9Y6N1	O75845	0.0147863971069455
P51956	Q8NC67	0.0147863971069455
P56282	O95258	0.0147863971069455
O95229	Q15788	0.0147863971069455
P56282	Q9Y3Q3	0.0147863971069455
Q9BWL3	Q92581	0.0147863971069455
O14972	O60476	0.0147863971069455
Q9Y2Y1	P19784	0.0147863971069455
Q92530	Q09019	0.0147863971069455
Q01433	P32929	0.0147863971069455
Q15390	P40425	0.0147863971069455
Q9H3H5	P98153	0.0147863971069455
P39880	Q9NVC3	0.0147863971069455
Q8WTW4	P61218	0.0147863971069455
Q9H3F6	Q9H0H3	0.0147863971069455
Q9NPG3	Q15170	0.0147863971069455
Q96LZ7	Q9UH62	0.0147863971069455
Q86VR2	O95210	0.0147863971069455
Q96LZ7	Q9Y2X9	0.0147863971069455
Q6AZZ1	Q9UM11	0.0147863971069455
Q70HW3	Q8N3Z3	0.0147863971069455
P63027	Q96EF0	0.0147863971069455
Q96NT3	Q9NY47	0.0147863971069455
Q13825	B2RTY4	0.0147863971069455
Q99583	Q92552	0.0147863971069455
Q8N394	Q9UET6	0.0147863971069455
Q96HJ9	Q9NR77	0.0147863971069455
Q9H0V1	Q9Y672	0.0147863971069455
P00750	Q8NFZ5	0.0147863971069455
B2RTY4	P50993	0.0147863971069455
Q96E35	Q04726	0.0147863971069455
Q9H081	Q5U3C3	0.0147863971069455
Q8TD30	P54802	0.0147863971069455
Q96D31	Q14689	0.0147863971069455
Q93075	Q9UI26	0.0147863971069455
P04035	Q9Y5I1	0.0147863971069455
Q8WVZ9	Q7Z6B0	0.0147863971069455
Q96SL8	Q9HAV4	0.0147863971069455
Q9P281	O95789	0.0147863971069455
Q96D53	Q6UWU4	0.0147863971069455
O94822	Q6UW02	0.0147863971069455
Q53H54	Q92552	0.0147863971069455
O94822	P58335	0.0147863971069455
Q96F45	Q9BZE9	0.0147863971069455
Q969Y2	Q96NT3	0.0147863971069455
Q9UKA2	Q6DN90	0.0147863971069455
P54368	Q8N2K0	0.0147863971069455
Q96SL1	Q8NEW0	0.0147863971069455
Q8IW92	O14917	0.0147863971069455
Q5TEU4	Q9NRG4	0.0147863971069455
Q96SL8	P07225	0.0147863971069455
Q9UH03	O95714	0.0147863971069455
Q12893	O94832	0.0147863971069455
Q969G2	Q86V97	0.0147863971069455
Q96EC8	Q96F45	0.0147863971069455
Q96ND0	P58335	0.0147863971069455
O43815	Q9UPQ8	0.0147863971069455
Q8NE86	Q68CL5	0.0147863971069455
Q96LZ7	Q96EU7	0.0147863971069455
P58335	Q12772	0.0147863971069455
Q96HJ9	Q9NPF0	0.0147863971069455
P55268	Q8IX07	0.0147863971069455
Q96SW2	O95749	0.0147863971069455
Q9UGM1	Q9NWQ8	0.0147863971069455
Q9UHJ6	Q9BQE5	0.0147863971069455
Q66K64	Q8IWV7	0.0147863971069455
Q96LZ7	O43826	0.0147863971069455
Q9UMR5	Q5T3J3	0.0147863971069455
Q96LZ7	Q8WU67	0.0147863971069455
P0C7P0	Q9H497	0.0147863971069455
P25445	Q9UPM9	0.0147863971069455
Q96SL8	Q9NX00	0.0147863971069455
P36896	Q9BX67	0.0147863971069455
Q9UH03	Q8TCC3	0.0147863971069455
Q9H9J2	O15409	0.0147863971069455
Q9BUV0	Q9BVP2	0.0147863971069455
P43007	Q7RTP6	0.0147863971069455
Q4KMG0	Q9NYR9	0.0147863971069455
Q9NWR8	P46199	0.0147863971069455
P62699	Q8N6I1	0.0147863971069455
Q99755	Q8N680	0.0147863971069455
Q96AA3	Q9NVM1	0.0147863971069455
Q9P0V3	A5D8V6	0.0147863971069455
Q9NXB0	Q96JB3	0.0147863971069455
Q86V97	283617	0.0147863971069455
Q9NXR1	Q7L5Y6	0.0147863971069455
Q8N394	P28300	0.0147863971069455
P49406	Q96HP4	0.0147863971069455
Q5T0U0	Q86YT6	0.0147863971069455
O95136	Q9NW81	0.0147863971069455
Q9NUL7	Q9UKT9	0.0147863971069455
Q13188	Q9BPY3	0.0147863971069455
Q1AE95	P55060	0.0147863971069455
Q5TKA1	O95229	0.0147863971069455
Q01523	Q9NUL7	0.0147863971069455
O75052	Q16539	0.0147863971069455
Q8IY57	Q5VUA4	0.0147863971069455
O14917	O95754	0.0147863971069455
Q8IWZ3	Q9Y6J0	0.0147863971069455
Q9BV35	Q96E22	0.0147863971069455
Q9BX63	Q9BPY3	0.0147863971069455
Q9H0R3	Q9NX00	0.0147863971069455
A5D8V7	54865	0.0147863971069455
Q9NVC3	Q9NW81	0.0147863971069455
Q6P4I2	Q8N3Z3	0.0147863971069455
Q9BSF4	Q969H6	0.0147863971069455
Q15942	Q9UJ71	0.0147863971069455
Q3SYG4	Q14689	0.0147863971069455
Q96NT3	Q9BUN8	0.0147863971069455
Q9H1Z4	Q96D53	0.0147863971069455
Q08AH1	Q53R41	0.0147863971069455
P58335	Q8TBP6	0.0147863971069455
P58335	Q8TB36	0.0147863971069455
A6NFQ2	Q8NCB2	0.0147863971069455
P50539	Q5VU97	0.0147863971069455
Q5KU26	Q9BV35	0.0147863971069455
P12259	Q86VR2	0.0147863971069455
Q9P2F5	Q96RG2	0.0147863971069455
Q96HI0	Q9H0K1	0.0147863971069455
Q9NVC3	Q9H497	0.0147863971069455
Q9Y672	Q30154	0.0147863971069455
Q9NVC3	Q8IW92	0.0147863971069455
Q96S06	Q6ZUJ8	0.0147863971069455
O15409	Q9NWU5	0.0147863971069455
Q96DR8	Q658P3	0.0147863971069455
Q6KCM7	Q9NQ66	0.0147863971069455
Q5T653	O43716	0.0147863971069455
P62699	Q2TAA2	0.0147863971069455
Q9Y2Y0	Q9NYJ1	0.0147863971069455
Q96IZ0	Q9NW97	0.0147863971069455
Q9HD26	Q8IY57	0.0147863971069455
Q96LZ7	Q8NCR0	0.0147863971069455
P58335	Q9Y4R8	0.0147863971069455
P61165	Q9Y672	0.0147863971069455
Q9Y3C8	O75298	0.0147863971069455
Q99618	Q6P0N0	0.0147863971069455
Q6UW63	Q8NEP9	0.0147863971069455
Q96AQ6	Q9NU53	0.0147863971069455
Q9H0R3	Q96A26	0.0147863971069455
P58335	P10589	0.0147863971069455
Q9Y535	Q709F0	0.0147863971069455
P43363	Q9BVP2	0.0147863971069455
Q6UW78	Q96MF7	0.0147863971069455
Q99805	Q9P0B6	0.0147863971069455
Q4KMG0	Q8NCW6	0.0147863971069455
Q96S06	Q8IX07	0.0147863971069455
Q9NRX5	Q5R372	0.0147863971069455
P49406	O15409	0.0147863971069455
Q9NXL9	O94910	0.0147863971069455
Q8NEN9	Q04864	0.0147863971069455
Q8IVV7	Q49AM3	0.0147863971069455
Q5TA31	Q13033	0.0147863971069455
Q13873	Q6NUQ4	0.0147863971069455
Q8NBA8	P58335	0.0147863971069455
Q6T4P5	Q9NV66	0.0147863971069455
P07360	Q9BY67	0.0147863971069455
Q99618	O43513	0.0147863971069455
Q9H825	O14787	0.0147863971069455
Q9NUL7	O15409	0.0147863971069455
Q9Y5Y0	Q9GZP1	0.0147863971069455
O15234	Q9Y6J0	0.0147863971069455
Q9H2G9	Q9H2C2	0.0147863971069455
Q9UPM9	O95396	0.0147863971069455
Q9Y320	Q4KMG0	0.0147863971069455
Q86VW0	Q8WUD4	0.0147863971069455
Q6UW02	Q8WTV0	0.0147863971069455
O94822	Q96C24	0.0147863971069455
Q9UKT9	Q9NZM5	0.0147863971069455
Q1AE95	Q9Y385	0.0147863971069455
Q96S06	Q9HCJ6	0.0147863971069455
Q9H819	Q9H4A5	0.0147863971069455
Q9NSG2	P34925	0.0147863971069455
Q14674	Q6PCD5	0.0147863971069455
P0C7P0	Q8NC67	0.0147863971069455
Q92538	P30047	0.0147863971069455
Q9NVN3	Q9BW72	0.0147863971069455
Q8NEW0	P01375	0.0147863971069455
Q9BTX3	Q9Y289	0.0147863971069455
O15409	Q9H0U6	0.0147863971069455
Q96KN1	Q9ULF5	0.0147863971069455
P98153	Q6ZUJ8	0.0147863971069455
Q99618	Q6EMB2	0.0147863971069455
Q8TBF5	P35749	0.0147863971069455
Q7L0J3	Q9NW38	0.0147863971069455
O75771	Q9BVS5	0.0147863971069455
P58335	Q53R41	0.0147863971069455
Q9UKJ3	3327	0.0147863971069455
Q96P48	P22090	0.0147863971069455
P51957	Q4KMG0	0.0147863971069455
Q9H6D3	P0CG47	0.0147863971069455
Q96S06	Q9BX67	0.0147863971069455
Q86UT6	Q96EF0	0.0147863971069455
Q9H1A3	Q96HA4	0.0147863971069455
Q8IX07	P48723	0.0147863971069455
Q8NFZ5	Q8NCW6	0.0147863971069455
Q13873	Q9H2C2	0.0147863971069455
P25445	Q86US8	0.0147863971069455
Q9NVC3	Q9H1B5	0.0147863971069455
Q53R41	Q6UW02	0.0147863971069455
Q9UGM1	Q7L592	0.0147863971069455
Q9UJ68	Q92538	0.0147863971069455
Q8WV74	Q9NRL3	0.0147863971069455
B2RTY4	P55347	0.0147863971069455
P63098	Q9UPQ3	0.0147863971069455
Q53H54	P82930	0.0147863971069455
Q96D31	Q9Y320	0.0147863971069455
O75496	P18846	0.0147863971069455
Q9H967	Q8N680	0.0147863971069455
Q99618	Q9BQG2	0.0147863971069455
Q9UJ68	Q8TC07	0.0147863971069455
Q9P0V3	Q9H4B7	0.0147863971069455
Q9C0B5	Q14689	0.0147863971069455
Q86XA9	P31025	0.0147863971069455
Q07021	Q96NU1	0.0147863971069455
Q9NUL7	Q9UK10	0.0147863971069455
P17028	Q6P0N0	0.0147863971069455
Q8NEW0	Q8IWU2	0.0147863971069455
P36896	Q96PP8	0.0147863971069455
Q13480	Q4J6C6	0.0147863971069455
O96018	Q9NW81	0.0147863971069455
Q9BUB7	P55851	0.0147863971069455
Q9P015	O15409	0.0147863971069455
Q14781	Q58WW2	0.0147863971069455
P02753	Q8NB49	0.0147863971069455
Q9NZ56	Q9UBW7	0.0147863971069455
Q9UJK0	Q9H2K2	0.0147863971069455
Q8IXM3	O15409	0.0147863971069455
Q96LA8	O43657	0.0147863971069455
Q9NZ63	Q6UW78	0.0147863971069455
P23468	O94967	0.0147863971069455
Q9Y6M5	P18846	0.0147863971069455
Q6AI08	Q969M1	0.0147863971069455
Q96BS2	Q5BJH7	0.0147863971069455
Q8WVD3	P17535	0.0147863971069455
Q9H2G4	Q8IYL2	0.0147863971069455
Q96P70	Q9NPD7	0.0147863971069455
Q8WVD3	Q9NRG1	0.0147863971069455
Q9C0C9	Q9H1M0	0.0147863971069455
Q9HCG8	Q8NBE8	0.0147863971069455
Q0PNE2	Q9UBG0	0.0147863971069455
Q99618	Q86YW9	0.0147863971069455
P19532	Q9NYJ1	0.0147863971069455
Q8NHS3	P51674	0.0147863971069455
P51674	Q6NT16	0.0147863971069455
Q8N511	Q6NT16	0.0147863971069455
O43502	Q96EF0	0.0147863971069455
Q29RF7	Q8N4A0	0.0147863971069455
O14545	Q93075	0.0147863971069455
Q13370	P61165	0.0147863971069455
Q9H2Y7	Q92802	0.0147863971069455
P34925	Q9UI10	0.0147863971069455
Q14696	Q9Y3Q0	0.0147863971069455
Q8N0Y2	Q96EZ8	0.0147863971069455
P43897	Q99719	0.0147863971069455
Q9NWR8	P43897	0.0147863971069455
Q14BN4	Q9UBC1	0.0147863971069455
P51587	O60662	0.0147863971069455
Q8IZA0	P42336	0.0147863971069455
Q16539	Q96EZ8	0.0147863971069455
P63098	P15336	0.0147863971069455
Q96IG2	Q9Y5L0	0.0147863971069455
Q15653	Q9BQP7	0.0147863971069455
Q6AI12	Q96DN5	0.0147863971069455
Q09019	Q9Y3D7	0.0147863971069455
Q96IZ0	Q7L0Q8	0.0147863971069455
Q9NR55	P12036	0.0147863971069455
P43363	P40429	0.0147863971069455
Q969R8	O75467	0.0147863971069455
P54687	O00399	0.0147863971069455
Q7Z7H5	Q8N2M8	0.0147863971069455
Q8N8J7	Q99675	0.0147863971069455
Q8WVZ9	P55347	0.0147863971069455
P31641	Q8IW92	0.0147863971069455
P31146	P35219	0.0147863971069455
Q8N9N8	O14775	0.0147863971069455
Q9NXA8	Q9H6D7	0.0147863971069455
Q92665	Q9H3C7	0.0147863971069455
Q8N9N8	O94921	0.0147863971069455
O14545	Q12983	0.0147863971069455
Q9H7S9	Q8IZL9	0.0147863971069455
O94830	O95229	0.0147863971069455
Q8WXG9	Q9Y6J0	0.0147863971069455
Q13541	Q9BY32	0.0147863971069455
Q15831	O43824	0.0147863971069455
P43363	Q9NZI8	0.0147863971069455
P55347	O43824	0.0147863971069455
O95229	Q9BY49	0.0147863971069455
Q96IZ0	Q96PE3	0.0147863971069455
Q9Y535	P19784	0.0147863971069455
P51530	Q15628	0.0147863971069455
P17706	O43529	0.0147863971069455
Q08379	Q96EZ8	0.0147863971069455
Q9H3H5	P12036	0.0147863971069455
Q9UEU0	Q8TAD7	0.0147863971069455
P43363	Q99848	0.0147863971069455
O43493	P51530	0.0147863971069455
O00560	Q92503	0.0147863971069455
O43815	Q9UBC1	0.0147863971069455
Q6JQN1	O75792	0.0147863971069455
Q96IZ0	Q9UKL3	0.0147863971069455
Q9UGM1	P62875	0.0147863971069455
Q8IVV7	Q9NRM2	0.0147863971069455
Q6ZSJ8	P43897	0.0147863971069455
Q92793	P58557	0.0147863971069455
Q93075	Q9UQ90	0.0147863971069455
Q9BY43	Q9UBU8	0.0147863971069455
P18846	P48729	0.0147863971069455
Q86V97	Q9P016	0.0147863971069455
Q9H0V1	Q8NBU5	0.0147863971069455
Q9Y5B8	Q9NYW8	0.0147863971069455
Q96KN1	Q643R3	0.0147863971069455
Q68CL5	Q9BSF4	0.0147863971069455
Q9NVA1	Q92503	0.0147863971069455
Q96RK4	Q58WW2	0.0147863971069455
P57086	Q9NS91	0.0147863971069455
P51957	Q9NU53	0.0147863971069455
Q9UBK9	Q8TAM2	0.0147863971069455
Q9ULK5	Q9Y5P8	0.0147863971069455
Q9UGI0	Q86V97	0.0147863971069455
Q8IWR1	Q15800	0.0147863971069455
Q9BSM1	Q58WW2	0.0147863971069455
P54687	Q8WVD3	0.0147863971069455
Q96DR8	O94886	0.0147863971069455
Q7Z4Q2	Q13873	0.0147863971069455
Q9H1A4	Q9H7X3	0.0147863971069455
B2RTY4	Q96KN3	0.0147863971069455
Q7Z4Q2	Q8N4A0	0.0147863971069455
Q9Y467	Q8NHZ8	0.0147863971069455
P61218	Q86US8	0.0147863971069455
Q9Y385	Q16557	0.0147863971069455
Q9Y5Y0	Q14654	0.0147863971069455
Q8NCR0	Q9H0K1	0.0147863971069455
Q96L15	Q9BT04	0.0147863971069455
Q99614	Q8TAM2	0.0147863971069455
Q7L0J3	Q8N0S6	0.0147863971069455
Q9Y6N1	P45984	0.0147863971069455
Q01523	Q96G97	0.0147863971069455
Q13573	Q9H825	0.0147863971069455
Q16585	O75113	0.0147863971069455
O95136	P24468	0.0147863971069455
O95271	Q9Y6N1	0.0147863971069455
Q709F0	Q9BUI4	0.0147863971069455
Q6NSI8	P0CG47	0.0147863971069455
Q9H1D9	P19784	0.0147863971069455
P34925	O15228	0.0147863971069455
P36896	Q06418	0.0147863971069455
Q9UBI1	Q8NAN2	0.0147863971069455
P14373	Q99435	0.0147863971069455
Q01523	Q99758	0.0147863971069455
Q9NYR9	P29320	0.0147863971069455
Q9UBI1	O43913	0.0147863971069455
P53803	Q9H8E8	0.0147863971069455
P55851	Q8WUM9	0.0147863971069455
P34925	Q8TEX9	0.0147863971069455
P20336	Q16635	0.0147863971069455
Q9H2K2	Q99576	0.0147863971069455
Q969R8	P37287	0.0147863971069455
P14373	Q15438	0.0147863971069455
Q49A26	7310	0.0147863971069455
Q9BZG8	Q6N075	0.0147863971069455
P32929	Q9H019	0.0147863971069455
P47928	P23786	0.0147863971069455
Q5SWX8	Q9NZU0	0.0147863971069455
Q96J84	Q5JTD0	0.0147863971069455
P01350	Q9Y6A1	0.0147863971069455
P21453	Q9BZQ6	0.0147863971069455
Q9NPA0	O14879	0.0147863971069455
Q86WB0	Q13490	0.0147863971069455
Q9HCU4	Q8WVI0	0.0147863971069455
Q96JH8	Q9UFC0	0.0147863971069455
P02751	Q6IPR3	0.0147863971069455
P55851	100101267	0.0147863971069455
Q96J42	Q96S16	0.0147863971069455
P04035	Q9Y5H5	0.0147863971069455
Q5VYV7	Q8N122	0.0147863971069455
Q9Y4F5	Q9HCU4	0.0147863971069455
Q8N9N8	Q8TD10	0.0147863971069455
Q8WVZ9	P61371	0.0147863971069455
P58340	Q8NFZ5	0.0147863971069455
O15151	Q6UW78	0.0147863971069455
O14966	P05187	0.0147863971069455
P13224	Q4KMG0	0.0147863971069455
Q8TB61	P14209	0.0147863971069455
P07197	P14209	0.0147863971069455
Q8WVF1	O14949	0.0147863971069455
Q9BSU1	Q96M94	0.0147863971069455
Q8TCG2	Q1L5Z9	0.0147863971069455
P26440	Q8TAD7	0.0147863971069455
Q6TDP4	Q9Y2Z4	0.0147863971069455
Q9H4F8	P32121	0.0147863971069455
Q9NZV5	Q6ZMI0	0.0147863971069455
O00746	Q96BW9	0.0147863971069455
100101267	O75069	0.0147863971069455
Q7Z4R8	O14879	0.0147863971069455
P26440	Q96GJ1	0.0147863971069455
O96018	Q01814	0.0147863971069455
P09038	Q14CZ7	0.0147863971069455
Q14654	P35453	0.0147863971069455
Q8NB37	Q13490	0.0147863971069455
Q5SZL2	Q6AI12	0.0147863971069455
Q6NVH7	Q5VU97	0.0147863971069455
P21453	Q7L8L6	0.0147863971069455
Q8TD10	O43824	0.0147863971069455
Q5VYV7	Q5BJD5	0.0147863971069455
Q13286	Q14155	0.0147863971069455
Q8NC06	P98153	0.0147863971069455
P55851	P33121	0.0147863971069455
P43363	P46087	0.0147863971069455
P13224	P21283	0.0147863971069455
Q7L273	P35453	0.0147863971069455
Q4J6C6	Q8TD10	0.0147863971069455
Q99618	Q71SY5	0.0147863971069455
P17036	P82932	0.0147863971069455
Q9NUJ3	Q96HP4	0.0147863971069455
Q7Z2K8	P09038	0.0147863971069455
P51587	Q96MF7	0.0147863971069455
Q9NR11	O94832	0.0147863971069455
Q8WV60	Q92599	0.0147863971069455
Q99614	Q9P2J9	0.0147863971069455
Q9BY43	O75529	0.0147863971069455
Q8NE86	Q7Z5G4	0.0147863971069455
O43716	Q14197	0.0147863971069455
Q9BQQ3	Q9UPZ9	0.0147863971069455
Q5SZL2	O43292	0.0147863971069455
Q8IUH4	Q9UM19	0.0147863971069455
Q9NUN5	Q5BJH7	0.0147863971069455
Q9GZT9	O43739	0.0147863971069455
Q8NFY9	O43824	0.0147863971069455
Q5TEU4	Q7LBC6	0.0147863971069455
Q8WXE9	Q9Y314	0.0147863971069455
Q9UPN6	Q8N9N8	0.0147863971069455
Q5VSG8	P00414	0.0147863971069455
Q8N0Y2	Q9NS91	0.0147863971069455
Q9H825	Q96N66	0.0147863971069455
O43379	Q9UFP1	0.0147863971069455
Q9UK61	P0DN37	0.0147863971069455
Q8WU67	Q9H0K1	0.0147863971069455
P22001	Q68CQ7	0.0147863971069455
P42773	Q8TCN5	0.0147863971069455
P38435	P25116	0.0147863971069455
O75164	P34949	0.0147863971069455
Q96HA1	O75106	0.0147863971069455
O00499	P22090	0.0147863971069455
Q8TD10	O43149	0.0147863971069455
P0DPH7	Q9ULU4	0.0147863971069455
O75771	P52306	0.0147863971069455
Q9H0R3	P98194	0.0147863971069455
Q8NCR0	O14917	0.0147863971069455
Q5T011	P61218	0.0147863971069455
Q8IUL8	Q5JS37	0.0147863971069455
Q9Y5I3	O14966	0.0147863971069455
Q9HAP6	Q8IUR7	0.0147863971069455
Q9UJ04	Q9UHR6	0.0147863971069455
Q9BXK5	Q96TC7	0.0147863971069455
Q9HAW0	Q9BSK2	0.0147863971069455
Q99618	Q9BUE0	0.0147863971069455
P59190	Q9BSK2	0.0147863971069455
Q13491	Q96EU7	0.0147863971069455
Q6NXT1	Q9H7C9	0.0147863971069455
Q8IVH8	Q96AA3	0.0147863971069455
P55851	O14966	0.0147863971069455
O76096	Q9Y2W1	0.0147863971069455
Q9NS56	Q8NHY2	0.0147863971069455
Q9BPX6	Q8N4U5	0.0147863971069455
Q86Y07	O75069	0.0147863971069455
Q13491	Q14849	0.0147863971069455
Q9Y223	Q5SRI9	0.0147863971069455
Q9BRP7	P16989	0.0147863971069455
P55851	Q9Y287	0.0147863971069455
Q8WV74	Q86T24	0.0147863971069455
Q8IXM3	O15037	0.0147863971069455
Q9UGL1	Q6AI08	0.0147863971069455
O14978	O75663	0.0147863971069455
Q92526	Q9HD40	0.0147863971069455
Q12846	Q92581	0.0147863971069455
Q8N441	Q9UK73	0.0147863971069455
Q12955	Q9UK73	0.0147863971069455
Q9UF56	P42025	0.0147863971069455
Q14592	P30260	0.0147863971069455
Q9BSF4	Q15788	0.0147863971069455
O14495	Q86T03	0.0147863971069455
O96011	Q14146	0.0147863971069455
P42336	O95707	0.0147863971069455
Q7Z5Y7	Q92526	0.0147863971069455
Q5T0U0	Q9UQ49	0.0147863971069455
Q9NPC8	P12036	0.0147863971069455
Q9NUB1	Q9UBK9	0.0147863971069455
P81408	O95210	0.0147863971069455
Q9H3F6	Q86SQ7	0.0147863971069455
P46782	7310	0.0147863971069455
Q8IZP0	Q08722	0.0147863971069455
Q9UQ49	Q9Y2I7	0.0147863971069455
O14495	Q9Y4R8	0.0147863971069455
Q9NPG1	Q86T24	0.0147863971069455
Q8IY22	P51809	0.0147863971069455
Q8N8D1	P01036	0.0147863971069455
O14595	P13498	0.0147863971069455
Q9UJW0	P00156	0.0147863971069455
O95707	O14678	0.0147863971069455
Q96AC1	P35453	0.0147863971069455
O43150	P22090	0.0147863971069455
P63027	Q96NW4	0.0147863971069455
P55851	Q96HA1	0.0147863971069455
O43521	Q9UBW8	0.0147863971069455
Q13099	Q9UBK9	0.0147863971069455
Q9UBG0	Q92506	0.0147863971069455
P47928	Q8N9N8	0.0147863971069455
Q92526	Q6PJG2	0.0147863971069455
Q9UGL1	Q5VU97	0.0147863971069455
Q14592	Q16537	0.0147863971069455
P47928	Q07021	0.0147863971069455
O43521	Q92905	0.0147863971069455
O75496	Q14592	0.0147863971069455
P55851	Q86Y07	0.0147863971069455
Q14592	Q9UMX1	0.0147863971069455
Q9Y535	Q12874	0.0147863971069455
Q99618	Q13268	0.0147863971069455
Q9UMS5	P36896	0.0147863971069455
Q9BUZ4	Q9UBK9	0.0147863971069455
Q9BSG0	Q8IVV7	0.0147863971069455
P33981	Q14654	0.0147863971069455
Q6T4P5	Q01814	0.0147863971069455
P22001	Q9Y385	0.0147863971069455
Q969K3	Q6UW78	0.0147863971069455
Q13491	P18031	0.0147863971069455
Q4J6C6	P35555	0.0147863971069455
O95825	O95749	0.0147863971069455
P20248	Q13395	0.0147863971069455
Q8TF76	Q15906	0.0147863971069455
P47928	Q4J6C6	0.0147863971069455
P25445	Q7LGC8	0.0147863971069455
P31641	Q01814	0.0147863971069455
Q15800	Q96NH3	0.0147863971069455
Q9HAJ7	O95789	0.0147863971069455
P28068	Q9BT09	0.0147863971069455
Q14849	Q96NW4	0.0147863971069455
O75312	Q96EY5	0.0147863971069455
Q03701	Q9BYG5	0.0147863971069455
Q93073	P22090	0.0147863971069455
Q92685	Q5TF39	0.0147863971069455
P29597	O00470	0.0147863971069455
Q6ZSJ8	P46199	0.0147863971069455
O00238	Q96S52	0.0147863971069455
Q92838	Q9H4A5	0.0147863971069455
Q8IXK0	Q9H1E5	0.0147863971069455
Q96NH3	O43759	0.0147863971069455
Q9P244	P05013	0.0147863971069455
P59190	Q9NVH1	0.0147863971069455
Q9UGL1	Q9UPY5	0.0147863971069455
Q8N0Y2	Q9H1A4	0.0147863971069455
Q8TBM8	Q96BS2	0.0147863971069455
Q99618	Q9UHV7	0.0147863971069455
Q9H0C5	O95825	0.0147863971069455
O76021	P43363	0.0147863971069455
Q5W111	Q5BKT4	0.0147863971069455
O95563	Q8N441	0.0147863971069455
O95260	P53370	0.0147863971069455
Q9Y6A1	Q9HCL2	0.0147863971069455
Q16537	Q9BVL4	0.0147863971069455
Q9Y2G8	Q9H1J7	0.0147863971069455
P62979	Q9NRG4	0.0147863971069455
O75781	Q9UKD1	0.0147863971069455
Q13526	Q9C0B5	0.0147863971069455
P52803	O14975	0.0147863971069455
Q9NY27	P59923	0.0147863971069455
Q9H1B5	Q9C0B5	0.0147863971069455
P55851	Q7L8L6	0.0147863971069455
Q9NZU0	Q9NUQ7	0.0147863971069455
Q9NVR0	Q9H0C5	0.0147863971069455
Q8NCN4	O75896	0.0147863971069455
Q9NZM5	O15037	0.0147863971069455
O14802	O43772	0.0147863971069455
Q7L985	P33121	0.0147863971069455
Q9UK61	146923	0.0147863971069455
Q96DX4	Q9Y2G0	0.0147863971069455
Q13601	7310	0.0147863971069455
Q5JTV8	P78552	0.0147863971069455
Q9Y3P9	Q9NRX5	0.0147863971069455
Q7L5N1	Q9BV86	0.0147863971069455
Q9H4L4	P32970	0.0147863971069455
P38571	Q96E22	0.0147863971069455
P48454	Q8IYQ7	0.0147863971069455
Q9Y5G1	Q75T13	0.0147863971069455
Q86VK4	Q9H4G4	0.0147863971069455
Q6P4F1	Q8NBI6	0.0147863971069455
Q9NZ32	Q8N3Y1	0.0147863971069455
Q4J6C6	Q9Y2I6	0.0147863971069455
O75911	P61218	0.0147863971069455
Q9HCL2	Q5SRI9	0.0147863971069455
Q8IUR7	Q9H2X6	0.0147863971069455
Q7Z494	Q8IXK2	0.0147863971069455
P02655	O95260	0.0147863971069455
Q96SI1	Q5XPI4	0.0147863971069455
O75663	Q13772	0.0147863971069455
P35813	Q9BX63	0.0147863971069455
Q8IUR7	Q9H5V7	0.0147863971069455
Q8IZR5	Q9BU23	0.0147863971069455
A6NNL5	Q96M94	0.0147863971069455
Q8IVJ1	Q9Y6A1	0.0147863971069455
Q8N9N8	P02753	0.0147863971069455
Q96KN3	P61218	0.0147863971069455
P16260	Q9C0B5	0.0147863971069455
O14917	Q9H1E5	0.0147863971069455
P55268	Q9UJW2	0.0147863971069455
P35610	Q9HCL2	0.0147863971069455
P82970	Q9UPQ7	0.0147863971069455
Q8NBT0	Q8N2S1	0.0147863971069455
P49406	O15037	0.0147863971069455
Q6MZZ7	Q86YQ8	0.0147863971069455
Q86SF2	O14917	0.0147863971069455
P09917	Q9H4G4	0.0147863971069455
Q9BSF4	O75771	0.0147863971069455
Q5VU97	A2VDF0	0.0147863971069455
Q8IWR1	Q9Y6A1	0.0147863971069455
Q9UK39	Q9NY35	0.0147863971069455
Q9H2K2	O14733	0.0147863971069455
Q9Y2G8	Q1AE95	0.0147863971069455
Q9C0B5	O43824	0.0147863971069455
P36896	Q99766	0.0147863971069455
Q9Y5G1	Q96M94	0.0147863971069455
P82673	O15037	0.0147863971069455
Q99757	Q96LW7	0.0147863971069455
Q9UKB3	Q96HC4	0.0147863971069455
Q9NVN3	Q96PM5	0.0147863971069455
Q99618	Q71F56	0.0147863971069455
O14917	Q15051	0.0147863971069455
Q5JTW2	Q9HCL2	0.0147863971069455
Q16537	Q9H4L7	0.0147863971069455
O14917	O75352	0.0147863971069455
O43502	Q99611	0.0147863971069455
Q9H7S9	Q96G46	0.0147863971069455
P14373	Q99611	0.0147863971069455
Q9Y5B8	Q9NXC5	0.0147863971069455
Q8WU76	P82970	0.0147863971069455
Q14BN4	Q9NY26	0.0147863971069455
O15037	Q9Y3B9	0.0147863971069455
O60809	Q9H4G4	0.0147863971069455
Q96BR1	Q9BQ70	0.0147863971069455
Q8NFA0	P52306	0.0147863971069455
A6NNL5	Q5HYK3	0.0147863971069455
Q96RL7	O60921	0.0147863971069455
Q13371	Q7Z494	0.0147863971069455
P51587	Q9UKA2	0.0147863971069455
O94898	Q9Y5I3	0.0147863971069455
Q96F45	Q9Y5Z9	0.0147863971069455
Q9Y5I3	Q9BWS9	0.0147863971069455
Q7Z3B4	Q9BZE9	0.0147863971069455
O43815	Q9NY26	0.0147863971069455
Q9NUL3	7310	0.0147863971069455
Q96N66	Q9C0B5	0.0147863971069455
P0C7P0	Q9Y6A1	0.0147863971069455
Q8IY63	Q09019	0.0147863971069455
Q96F46	A2VDF0	0.0147863971069455
P33947	Q9Y662	0.0147863971069455
O14917	Q8TCG1	0.0147863971069455
Q9BUV8	Q8NCW6	0.0147863971069455
Q5TCQ9	Q5T447	0.0147863971069455
Q9BUR4	Q99611	0.0147863971069455
Q6V1X1	Q9Y4X5	0.0147863971069455
Q8NC67	Q9HCL2	0.0147863971069455
O43759	Q9HCL2	0.0147863971069455
Q9NZU0	Q7L8L6	0.0147863971069455
Q9UNK9	P14209	0.0147863971069455
Q9HD26	Q86UD0	0.0147863971069455
Q04756	Q7L5N1	0.0147863971069455
P29597	Q7Z494	0.0147863971069455
Q8TEY7	Q6PD74	0.0147863971069455
Q5BKT4	Q9HCL2	0.0147863971069455
P58340	Q8N6S4	0.0147863971069455
Q9Y233	100101267	0.0147863971069455
Q9UK39	Q92743	0.0147863971069455
Q15438	P61218	0.0147863971069455
Q9HCM4	Q7RTN6	0.0147863971069455
P52739	Q99757	0.0147863971069455
Q9H2S9	Q9NZM5	0.0147863971069455
Q8NBW4	Q9Y2S6	0.0147863971069455
Q9Y2H6	Q96F45	0.0147863971069455
Q9H1C3	Q96AQ6	0.0147863971069455
Q96HJ9	P47224	0.0147863971069455
Q8N6S5	Q96NH3	0.0147863971069455
Q04917	Q6ZMS4	0.0147863971069455
Q4KMG0	Q8IUX1	0.0147863971069455
P31641	Q9H1B5	0.0147863971069455
Q9BQQ3	P46939	0.0147863971069455
Q8TD30	Q8NBA8	0.0147863971069455
Q8IUS5	P58335	0.0147863971069455
Q9Y3C8	Q92530	0.0147863971069455
Q7L273	Q9Y4B6	0.0147863971069455
Q6ZMG9	P21283	0.0147863971069455
Q8IVJ1	Q15005	0.0147863971069455
P58335	P48723	0.0147863971069455
Q6UW02	Q5HYK3	0.0147863971069455
Q9HC52	Q8NC67	0.0147863971069455
Q9NRU3	P14209	0.0147863971069455
O15405	P09914	0.0147863971069455
Q69YQ0	7310	0.0147863971069455
Q7L8W6	Q13620	0.0147863971069455
P52824	Q6P1M0	0.0147863971069455
P54646	P51957	0.0147863971069455
Q9Y2G0	O95749	0.0147863971069455
O43815	P17544	0.0147863971069455
Q9Y6D5	Q8N4A0	0.0147863971069455
Q9UH03	Q96JN8	0.0147863971069455
Q9UKD1	Q14CZ7	0.0147863971069455
Q6TDP4	O95625	0.0147863971069455
Q99418	P61218	0.0147863971069455
P50336	Q9Y5I1	0.0147863971069455
Q96AT1	Q9H4G4	0.0147863971069455
Q9H4F8	P63098	0.0147863971069455
Q16557	Q5BJH7	0.0147863971069455
Q9Y3C8	Q9Y496	0.0147863971069455
O14917	O14787	0.0147863971069455
Q9NVM4	Q96GX1	0.0147863971069455
O95625	7310	0.0147863971069455
Q9H267	P55082	0.0147863971069455
Q969G2	Q13435	0.0147863971069455
Q1AE95	Q7L8L6	0.0147863971069455
O43502	Q12983	0.0147863971069455
Q9Y5G1	Q8NBU5	0.0147863971069455
Q7Z2Z2	P98194	0.0147863971069455
Q9BUV0	Q13595	0.0147863971069455
P35813	Q9BZE9	0.0147863971069455
P0DPH7	Q9NRG4	0.0147863971069455
Q13084	O43716	0.0147863971069455
Q7Z494	Q9Y2Z2	0.0147863971069455
Q9BXP2	Q96NW4	0.0147863971069455
Q9UPT9	P62068	0.0147863971069455
Q9Y2I6	O43824	0.0147863971069455
Q01523	Q5K4L6	0.0147863971069455
Q8WVZ9	Q96KN3	0.0147863971069455
Q8N2K0	Q9BWT6	0.0147863971069455
Q9P2K1	Q9BRX2	0.0147863971069455
Q8TBF5	Q9C0B5	0.0147863971069455
Q9UBK9	Q96AJ1	0.0147863971069455
O75683	O15037	0.0147863971069455
Q9NZU0	Q9HC21	0.0147863971069455
Q5BJD5	Q9C0B5	0.0147863971069455
P12004	Q92569	0.0147863747552037
O75376	Q9H6S0	0.0147863728925585
Q8IZI9	P07108	0.0147863645106554
O94901	Q6P4A7	0.014786354266107
P78312	Q9H910	0.0147863468155264
P12236	Q9NX14	0.0147863430902361
P61073	P41227	0.014786341227591
Q8NFA0	Q96FW1	0.0147863263264298
Q8WVL7	O00410	0.0147863095626235
Q7RTV0	P62081	0.0147863067686557
Q96GF1	Q08174	0.0147863049060106
Q07817	O43598	0.0147862872108817
P11387	O43504	0.0147862825542688
Q9BSH4	P02768	0.0147862825542688
Q8WVX3	P57088	0.0147862797603011
O60828	O43390	0.0147862676531076
P84996	Q96KC2	0.014786266721785
Q3ZCQ8	Q9H814	0.0147862620651721
O43674	P31327	0.0147862359881401
Q13404	Q5VWT5	0.0147862201556563
O75340	Q8NET6	0.0147862201556563
Q9P258	Q8IXP5	0.0147862201556563
Q9UJQ7	Q13404	0.0147862201556563
Q8NGL2	Q13404	0.0147862201556563
O75340	P22674	0.0147862201556563
Q9Y3Q7	P52815	0.0147862201556563
Q13404	O75438	0.0147862201556563
O75340	Q9HCQ7	0.0147862201556563
441251	P61313	0.0147862201556563
Q13404	A8K7I4	0.0147862201556563
P52815	Q58HT5	0.0147862201556563
Q6ZUX7	Q15436	0.0147862201556563
Q9UKJ3	P0C0S8	0.0147862117737531
P17931	P35247	0.0147861819714307
Q9UQ88	P78406	0.0147861717268824
Q8WW12	Q49A92	0.014786166138947
P62195	P35372	0.0147861652076244
P62195	Q5I7T1	0.0147861652076244
P62195	Q5JRV8	0.0147861652076244
Q8IZ69	Q9P2G9	0.0147861326113343
Q9Y421	Q96S66	0.0147861326113343
Q9HB21	P39687	0.0147861316800117
P17096	O00712	0.0147861260920763
3500	P15289	0.0147861158475279
Q6EMB2	Q92791	0.0147861158475279
P15289	3514	0.0147861158475279
Q9HBH5	O43318	0.0147861111909151
Q8TF01	Q96HC4	0.0147861009463667
P17480	Q8IUH3	0.0147860944271087
Q96PG2	O15145	0.0147860748693346
Q9HDC9	Q9BYR7	0.0147860748693346
Q8IV08	Q9NUV7	0.0147860748693346
Q8IV08	Q6UWH4	0.0147860748693346
Q8IV08	Q6PH81	0.0147860748693346
Q8IV08	P52945	0.0147860748693346
283487	P78318	0.0147860748693346
O15145	Q5MJ68	0.0147860748693346
Q9NRX6	P53992	0.0147860748693346
Q9BXX3	P35232	0.0147860748693346
Q6IF42	Q9H0E2	0.0147860748693346
O95232	Q86WW8	0.0147860748693346
O95232	Q9BYR7	0.0147860748693346
Q5VVC0	Q9H0E2	0.0147860748693346
P62899	Q8NGK3	0.0147860748693346
Q4FZB7	Q9H0E2	0.0147860748693346
O60613	P19876	0.0147860748693346
P49755	P02747	0.0147860748693346
Q5HYL7	Q12905	0.0147860748693346
Q9HDC9	Q9NZM6	0.0147860748693346
O95232	Q8TEW8	0.0147860748693346
O60613	Q92914	0.0147860748693346
Q9UBN4	Q9H0E2	0.0147860748693346
P61962	Q15049	0.0147860748693346
Q8IV08	O75443	0.0147860748693346
O96015	Q8IV08	0.0147860748693346
O15145	O15467	0.0147860748693346
Q01954	Q9H0E2	0.0147860748693346
Q8IV08	Q8NBL3	0.0147860748693346
P61962	P01215	0.0147860748693346
P13073	Q5QGT7	0.0147860748693346
O15145	Q8NGF9	0.0147860748693346
P17031	P61962	0.0147860748693346
Q5HYL7	Q15293	0.0147860748693346
O60613	Q8IUH2	0.0147860748693346
Q9HDC9	P17031	0.0147860748693346
O60613	O43927	0.0147860748693346
Q969E3	Q9H0E2	0.0147860748693346
P61962	Q96B42	0.0147860748693346
P08912	P78318	0.0147860748693346
O15145	P18075	0.0147860748693346
P13073	Q5HYL7	0.0147860748693346
Q15697	Q8IV08	0.0147860748693346
Q10588	O95433	0.0147860748693346
P13073	Q1MX18	0.0147860748693346
P43308	P04062	0.0147860748693346
O95232	O75629	0.0147860748693346
O95232	Q8TCU6	0.0147860748693346
O95232	Q8NG76	0.0147860748693346
O60613	Q9UL58	0.0147860748693346
Q9P1Q5	Q8IV08	0.0147860748693346
A1L4L8	O43819	0.0147860748693346
Q92820	Q92914	0.0147860748693346
P49755	Q8TCG5	0.0147860748693346
Q8TF63	Q9H0E2	0.0147860748693346
P02795	Q8IV08	0.0147860748693346
P61962	Q96N11	0.0147860748693346
O95232	Q01954	0.0147860748693346
Q9P1Q5	O60613	0.0147860748693346
O15145	P0DJI8	0.0147860748693346
P04062	Q13072	0.0147860748693346
Q8IV08	P15813	0.0147860748693346
Q8N7U7	Q15293	0.0147860748693346
O60613	Q01344	0.0147860748693346
O95232	P05019	0.0147860748693346
Q8NEY3	Q8IV08	0.0147860748693346
Q9NZ42	O95433	0.0147860748693346
Q8TD33	Q8IV08	0.0147860748693346
O75409	O95433	0.0147860748693346
Q9BXY8	O15145	0.0147860748693346
O60635	P13073	0.0147860748693346
Q9ULD0	O43819	0.0147860748693346
O95232	Q0VAK6	0.0147860748693346
P13073	O15528	0.0147860748693346
Q6H9L7	P49755	0.0147860748693346
Q12889	Q9H0E2	0.0147860748693346
P13073	A2A288	0.0147860748693346
O60613	Q9BXR5	0.0147860748693346
P16871	O15145	0.0147860748693346
Q8IV08	P51589	0.0147860748693346
P13073	Q8IUW3	0.0147860748693346
P04062	O95760	0.0147860748693346
Q9P1W3	P13073	0.0147860748693346
O95232	Q96SD1	0.0147860748693346
O15145	O15528	0.0147860748693346
O15145	Q9NR63	0.0147860748693346
Q9ULH4	P78318	0.0147860748693346
O43172	Q9UGF5	0.0147860748693346
P49755	Q9ULV1	0.0147860748693346
O15145	Q86VH5	0.0147860748693346
Q9BX74	P13073	0.0147860748693346
O15145	O14604	0.0147860748693346
O95232	Q8N4M1	0.0147860748693346
Q6H9L7	P04062	0.0147860748693346
Q92820	Q9NYL2	0.0147860748693346
P49755	Q8NER5	0.0147860748693346
P48307	Q12905	0.0147860748693346
Q15399	P04062	0.0147860748693346
Q9HDC9	P21980	0.0147860748693346
Q8IV08	Q9BSD3	0.0147860748693346
O15145	Q7Z7G0	0.0147860748693346
P13073	Q9H069	0.0147860748693346
P98066	O15145	0.0147860748693346
Q8IZ41	P13073	0.0147860748693346
O15105	Q9H0E2	0.0147860748693346
O43819	3495	0.0147860748693346
Q7LDG7	Q9H0E2	0.0147860748693346
Q14940	Q9H0E2	0.0147860748693346
P49755	P10747	0.0147860748693346
O60613	Q8N7C0	0.0147860748693346
Q63HR2	Q9H0E2	0.0147860748693346
Q5U5R9	P78318	0.0147860748693346
Q9Y2D4	P04062	0.0147860748693346
Q9HDC9	P14207	0.0147860748693346
O15145	Q9Y4P9	0.0147860748693346
O95232	Q9BZR9	0.0147860748693346
Q86Y46	P78318	0.0147860748693346
Q2WEN9	P04062	0.0147860748693346
Q96QE4	P04062	0.0147860748693346
Q8NHB7	O43172	0.0147860748693346
Q8IV08	Q8N9E0	0.0147860748693346
O15145	Q9P0U1	0.0147860748693346
O60613	Q6UXB4	0.0147860748693346
Q7L8A9	P78318	0.0147860748693346
Q92820	Q6UXE8	0.0147860748693346
Q6ZWE6	P49755	0.0147860748693346
O43819	Q17RG1	0.0147860748693346
Q09428	O60613	0.0147860748693346
Q8IV08	P98187	0.0147860748693346
P13073	Q5VZY2	0.0147860748693346
P49755	Q8N5U1	0.0147860748693346
Q16671	Q9P2I0	0.0147860748693346
O95232	Q6PK81	0.0147860748693346
Q09428	P49755	0.0147860748693346
P78318	Q05925	0.0147860748693346
P13073	O75951	0.0147860748693346
O95232	Q6WQI6	0.0147860748693346
P26010	Q8IV08	0.0147860748693346
O15145	Q8IZJ1	0.0147860748693346
P49755	P16860	0.0147860748693346
P61962	Q99966	0.0147860748693346
O95232	P80217	0.0147860748693346
Q7Z7C7	Q12905	0.0147860748693346
P17936	P61962	0.0147860748693346
Q9HDC9	Q8N8R5	0.0147860748693346
P78318	Q6E213	0.0147860748693346
Q6ULP2	P49755	0.0147860748693346
Q496H8	Q8IV08	0.0147860748693346
P61962	P39877	0.0147860748693346
Q8N752	P13073	0.0147860748693346
O15145	P21917	0.0147860748693346
Q8IV08	P49863	0.0147860748693346
O60613	Q9HBX9	0.0147860748693346
P04062	Q9H4Q4	0.0147860748693346
Q92820	Q14140	0.0147860748693346
O60613	Q6MZM9	0.0147860748693346
O95232	Q7Z3T1	0.0147860748693346
O15145	P98187	0.0147860748693346
O60613	Q4KMZ8	0.0147860748693346
Q9HDC9	O15197	0.0147860748693346
Q92820	P98187	0.0147860748693346
O95232	Q2VYF4	0.0147860748693346
P14867	O95433	0.0147860748693346
O15145	Q3SY46	0.0147860748693346
P98187	O43172	0.0147860748693346
P04062	P26715	0.0147860748693346
Q5VXM1	P13073	0.0147860748693346
P01286	Q8IV08	0.0147860748693346
Q8IV08	Q9UPG8	0.0147860748693346
Q8IV08	P17936	0.0147860748693346
Q8N1A0	Q9H0E2	0.0147860748693346
O95232	P45844	0.0147860748693346
Q9HDC9	P29972	0.0147860748693346
P35232	Q9BSK4	0.0147860748693346
P49755	Q96RR4	0.0147860748693346
P13073	145858	0.0147860748693346
Q96MM6	P61962	0.0147860748693346
Q92820	Q16134	0.0147860748693346
Q8NGC1	O43172	0.0147860748693346
Q16134	P04062	0.0147860748693346
O15145	653316	0.0147860748693346
Q9HDC9	Q6ZVF9	0.0147860748693346
O43819	Q8WYK1	0.0147860748693346
P49755	Q5JTB6	0.0147860748693346
O95232	Q8N680	0.0147860748693346
P0C2L3	P78318	0.0147860748693346
P13073	O60500	0.0147860748693346
P61962	Q6ZRR5	0.0147860748693346
Q8IV08	P29120	0.0147860748693346
649946	P04062	0.0147860748693346
O95232	Q8WUU8	0.0147860748693346
Q96NT3	P13073	0.0147860748693346
O60613	Q3KNS1	0.0147860748693346
Q8IV08	Q8IXT5	0.0147860748693346
O95232	Q9BYN7	0.0147860748693346
Q8NEB7	P61962	0.0147860748693346
O60613	P29120	0.0147860748693346
O43819	A6XGL0	0.0147860748693346
O95232	Q14140	0.0147860748693346
P09529	P49755	0.0147860748693346
Q9Y2W3	Q9H0E2	0.0147860748693346
Q9HDC9	O15455	0.0147860748693346
Q14126	Q76LX8	0.0147860627621412
P42677	Q6UW63	0.0147860618308186
O15371	Q9NSP4	0.0147860404103994
Q96J01	P62318	0.0147860385477542
Q8IWS0	O75616	0.0147860357537865
Q6P4I2	P84085	0.014786004088819
P67812	Q96ET8	0.014786004088819
O75882	Q8TB36	0.0147859938442707
P35579	O75787	0.0147859817370772
Q9H7D7	Q9Y2Z2	0.0147859789431095
O60563	P09651	0.0147859724238514
O75534	Q1ED39	0.014785966835916
Q9Y4W6	Q9BZ23	0.0147859547287225
Q9HCM4	P46108	0.0147859519347548
Q9UHR5	Q9UH65	0.0147859454154968
Q29RF7	Q9Y287	0.0147859286516904
Q6UN15	P62280	0.0147859202697873
Q9ULK5	Q92783	0.0147858969867229
P04080	P02774	0.0147858830168843
Q9H4I3	Q29980	0.0147858513519167
Q6DN90	Q8WTV0	0.0147858429700136
P18583	Q9P0M6	0.0147858308628201
P08133	O43597	0.0147858196869492
P06744	Q13765	0.0147858094424009
Q9BSJ8	Q9BTW9	0.0147858029231429
Q8NBA8	Q9H4H8	0.0147858001291751
Q15758	P11047	0.014785791747272
O43929	Q5JS37	0.0147857880219817
Q9BSK2	Q9NPF4	0.0147857880219817
O43909	Q9BRK5	0.0147857870906591
Q9Y4C1	Q9H2G2	0.0147857787087559
Q8NB25	Q9BPU6	0.0147857787087559
Q9UBE0	Q13509	0.0147857731208205
P07099	P62070	0.0147857395932078
Q6Y7W6	Q9BVK6	0.014785717241466
Q8NFH5	Q07021	0.0147857135161757
Q49A26	P06400	0.0147857079282403
P04066	Q9Y5A9	0.0147857014089822
Q92522	Q3SYB3	0.014785686507821
P55795	Q8TAL5	0.0147856818512082
Q9Y6J9	Q9BW27	0.0147856697440147
P04264	P35749	0.0147856697440147
P53597	Q9NP73	0.0147856613621115
O60506	Q96EK4	0.0147856548428535
Q9HCJ0	Q9Y5L3	0.0147856147959828
Q9HCJ0	Q92466	0.0147856147959828
Q9ULM3	Q8WX93	0.0147856064140796
Q14202	P68400	0.0147856045514345
P51957	Q9UM00	0.0147856026887893
Q7Z4F1	P60174	0.0147855998948216
Q92522	Q9H845	0.0147855980321764
P30084	Q96BP2	0.0147855933755636
Q53G59	Q9H857	0.0147855710238218
P52888	P42167	0.0147855682298541
Q5JRX3	P54709	0.0147855523973703
O00231	Q9BYD2	0.0147855253890156
Q96LA8	Q6KCM7	0.0147855160757899
Q9Y2G8	P21462	0.0147854844108223
Q7KZN9	P37287	0.014785480685532
P55011	O75665	0.0147854546085
Q5VST9	Q9Y490	0.0147854546085
Q9UBV2	O14561	0.0147854499518871
P26599	Q8NB49	0.0147854480892419
Q6AI08	A4D1S0	0.0147854462265968
B2RTY4	P11586	0.0147854387760162
Q5VUD6	Q69YQ0	0.0147854378446936
Q6UXM1	O60841	0.0147854378446936
Q86XI2	Q8IWV7	0.0147854378446936
Q69YQ0	Q8NDZ4	0.0147854378446936
Q9HCY8	Q9P244	0.0147854378446936
Q7Z2W9	Q6P4Q7	0.0147854378446936
Q69YQ0	P98153	0.0147854378446936
P49406	Q6P4Q7	0.0147854378446936
Q9P0M9	Q6P4Q7	0.0147854378446936
Q9BYD2	Q6P4Q7	0.0147854378446936
Q93063	Q86YT6	0.0147854378446936
Q9P015	Q6P4Q7	0.0147854378446936
Q9HCY8	Q5SRI9	0.0147854378446936
Q6PGQ7	P62070	0.0147854378446936
Q9HD33	Q6P4Q7	0.0147854378446936
Q8IXM3	Q6P4Q7	0.0147854378446936
Q9H3F6	P29122	0.0147854378446936
P23786	Q8IZ52	0.0147854378446936
Q86X55	Q9HBR0	0.0147854378446936
P67812	Q9C0D3	0.0147854378446936
Q9BYC9	Q8TED1	0.0147854378446936
Q14192	P29122	0.0147854378446936
Q6P4Q7	Q96DV4	0.0147854378446936
Q8TC07	P22735	0.0147854378446936
Q13643	Q6NXE6	0.0147854378446936
P49768	P14735	0.0147854378446936
Q6P4Q7	Q96A35	0.0147854378446936
Q13405	Q6P4Q7	0.0147854378446936
Q9H9J2	Q6P4Q7	0.0147854378446936
Q10713	Q9UNQ2	0.0147854378446936
Q53G59	P42695	0.0147854378446936
Q9NSI2	Q7L5D6	0.0147854378446936
Q9BXS4	Q8IZT6	0.0147854378446936
Q6P4Q7	Q9NWU5	0.0147854378446936
84311	Q6P4Q7	0.0147854378446936
Q9NRX2	Q6P4Q7	0.0147854378446936
P98164	Q8N335	0.0147854378446936
Q5JTW2	Q9BQA1	0.0147854229435324
Q9Y4Z0	Q96BD8	0.0147854154929518
P07098	P51649	0.0147854089736938
P14923	P04406	0.0147854024544358
P07311	Q9Y617	0.01478539314121
Q15942	P08397	0.01478539314121
A3KMH1	O60220	0.0147853754460811
P82979	Q12874	0.0147853689268231
P32881	P05387	0.0147853614762425
A4D1U4	P40939	0.0147853596135973
Q9Y3B4	Q8NCK3	0.0147853577509522
Q9Y305	Q8NBN3	0.0147853456437587
P52732	P31939	0.0147853083908557
Q9Y5H0	Q08752	0.0147853065282106
Q6NUN9	Q96DU9	0.0147853065282106
P28676	Q2VY69	0.0147853065282106
Q9UGK8	Q8IWR0	0.0147853065282106
Q13555	Q9Y4E5	0.0147852571681141
Q9HCC0	Q9Y5J9	0.0147852301597595
Q9H0U4	Q5HYI8	0.0147852264344692
Q15021	Q15477	0.0147852124646306
Q14677	Q9UPY8	0.014785211533308
Q9Y6R0	P62995	0.0147851863875985
P78527	Q02413	0.0147851789370179
P63241	Q16663	0.014785174280405
P07954	Q9UPU7	0.014785174280405
P27348	Q8N8R3	0.0147851686924695
O94788	Q9H0Q3	0.0147851593792438
O94788	Q9HB09	0.0147851593792438
P50213	144203	0.0147851593792438
Q15399	P50213	0.0147851593792438
O94788	Q9BYG0	0.0147851593792438
Q13242	Q9BYG0	0.0147851593792438
O94788	Q12999	0.0147851593792438
Q15672	P84103	0.0147851593792438
O94788	A6NJB7	0.0147851593792438
Q9H0Q3	O75937	0.0147851593792438
O00623	O75937	0.0147851593792438
O94788	P26715	0.0147851593792438
Q8NHR7	O75937	0.0147851593792438
Q9NYJ7	O75937	0.0147851593792438
A6NNB3	P84103	0.0147851593792438
Q9Y2H0	Q8WWC4	0.0147851593792438
Q8NGL2	O94788	0.0147851593792438
Q3MJ13	O75937	0.0147851593792438
Q3MIS6	P50213	0.0147851593792438
O94788	Q6P587	0.0147851593792438
P29973	P50213	0.0147851593792438
Q9UIA0	P84103	0.0147851593792438
Q96K30	P50213	0.0147851593792438
O75474	O75937	0.0147851593792438
Q9UKR5	O75937	0.0147851593792438
Q8TCC7	P50213	0.0147851593792438
P69892	O75937	0.0147851593792438
Q16822	Q6ZVF9	0.0147851593792438
O94788	Q8NGS6	0.0147851593792438
A6NMB9	O75937	0.0147851593792438
Q03052	O75937	0.0147851593792438
P50213	P05060	0.0147851593792438
Q96GR4	O94788	0.0147851593792438
Q5TH74	P50213	0.0147851593792438
Q8N688	Q8WWC4	0.0147851593792438
O94788	727956	0.0147851593792438
Q8NGZ9	P50213	0.0147851593792438
Q8NH76	O75937	0.0147851593792438
P80162	O94788	0.0147851593792438
O95918	P50213	0.0147851593792438
Q12824	O14734	0.0147851593792438
O15370	P84103	0.0147851593792438
P84103	Q8NGT2	0.0147851593792438
O94788	85319	0.0147851593792438
O94788	Q3SYF9	0.0147851593792438
Q96PN7	Q13242	0.0147851593792438
Q9Y6M0	O14734	0.0147851593792438
Q8NGF4	O75937	0.0147851593792438
O94788	339005	0.0147851593792438
Q8NCU7	P84103	0.0147851593792438
P24310	O75937	0.0147851593792438
O94788	Q9NS64	0.0147851593792438
Q86UD4	P84103	0.0147851593792438
P30301	O94788	0.0147851593792438
Q96HP8	O75937	0.0147851593792438
Q9BX74	O94788	0.0147851593792438
Q96MH6	O94788	0.0147851593792438
P20062	O94788	0.0147851593792438
P36021	O75937	0.0147851593792438
Q96TA2	Q76B58	0.0147851528599858
Q86WV6	P62081	0.0147851509973406
Q504Y0	P08133	0.0147851491346955
O60739	Q9BRX2	0.0147851379588246
P12004	P04439	0.0147851342335343
P13612	P31040	0.0147851128131151
Q6ZRI6	P36542	0.0147851128131151
Q9NUP9	Q8WUD4	0.0147851128131151
P45973	Q96QC0	0.0147851100191473
Q13085	Q13283	0.0147851090878248
P50402	O15173	0.0147850774228572
P59538	O75533	0.0147850755602121
Q6PCB8	O75533	0.0147850755602121
O75533	Q9BWK5	0.0147850755602121
P16615	P62424	0.0147850709035992
P62805	O43766	0.0147850699722766
P35606	Q7LBC6	0.0147850466892123
O75643	P11388	0.0147850289940834
P12955	Q01469	0.0147850280627608
Q8TAE6	P54136	0.0147850271314382
P68036	P49591	0.0147850112989544
O94888	O94992	0.0147849908098578
O75607	Q9NUP9	0.0147849908098578
Q9UMZ2	Q92688	0.0147849908098578
Q9NR31	P12074	0.0147849908098578
P49366	Q13049	0.0147849908098578
O75808	Q03252	0.0147849908098578
P31749	Q9HC35	0.0147849908098578
Q9Y2V2	Q53EZ4	0.0147849908098578
Q9Y6Y8	P34949	0.0147849908098578
Q9BV86	P50995	0.0147849908098578
P61011	Q9UHA4	0.0147849908098578
Q5VVQ6	P62273	0.0147849908098578
Q13356	O60493	0.0147849908098578
Q9HCM2	P49790	0.0147849908098578
Q9HD26	Q9NVV0	0.0147849908098578
Q5JSH3	P57729	0.0147849908098578
Q8N4N3	Q8TDD1	0.0147849908098578
Q4KMQ2	Q9H4A6	0.0147849908098578
P30838	P62273	0.0147849908098578
Q8N6N3	Q8N983	0.0147849908098578
Q0VDF9	Q9UKY7	0.0147849908098578
Q7Z309	Q13409	0.0147849908098578
Q8IU85	Q9HC35	0.0147849908098578
Q2KHT3	O43290	0.0147849908098578
A2RTX5	Q9NRY5	0.0147849908098578
Q6XZF7	Q15334	0.0147849908098578
Q8N6R0	Q6XZF7	0.0147849908098578
Q05BQ5	P25054	0.0147849908098578
Q8IXK0	Q9GZT9	0.0147849908098578
Q9H939	P78318	0.0147849908098578
A0MZ66	P34949	0.0147849908098578
Q99715	Q9BU23	0.0147849908098578
Q15024	Q9NUQ9	0.0147849908098578
Q53GS9	Q9UJF2	0.0147849908098578
Q9UDW1	A0JNW5	0.0147849908098578
Q9Y666	P40818	0.0147849908098578
P61964	Q9BV86	0.0147849908098578
O00193	Q96F07	0.0147849889472126
Q9NYJ8	O15504	0.0147849814966321
Q9H583	Q9Y5X3	0.0147849703207612
O14880	Q8NBM8	0.0147849703207612
Q93052	C9JLW8	0.0147849675267934
P05787	Q9Y5A9	0.0147849591448903
Q16563	Q8WUY1	0.0147849563509225
O60513	O75616	0.0147849442437291
Q96MM6	P55786	0.0147849386557936
P21266	Q6S8J3	0.014784924685955
Q15599	Q9NXG2	0.014784911647439
Q9UIV8	P80303	0.014784911647439
Q9H1I8	Q9Y5U2	0.0147849107161164
Q9NVC3	Q04760	0.0147849041968584
P04637	P29590	0.0147848986089229
Q9NZN8	P18077	0.0147848911583423
P13473	Q9UBK5	0.0147848837077617
3136	Q5T4F4	0.0147848576307296
Q9C0J8	Q53EL6	0.0147848539054393
P58546	P39687	0.0147848352789878
Q9NPA3	P25686	0.0147848324850201
Q14694	Q8NCF5	0.0147848241031169
O75475	Q9H6L5	0.0147848082706332
O14802	P10075	0.0147848073393106
Q9BRC7	O14802	0.0147848073393106
O14802	Q9BY84	0.0147848073393106
Q9Y3B4	P83731	0.014784806407988
P27708	Q9BYG7	0.0147848036140203
Q8IY81	Q6ZU65	0.0147847803309559
O60353	O14966	0.0147847514599561
P62508	Q14566	0.0147847458720207
Q14934	O00303	0.0147847458720207
P31213	P49720	0.0147847458720207
P63261	Q99720	0.0147847440093755
Q9UID3	O95613	0.0147847421467304
Q96KR1	Q9UH62	0.0147847197949886
Q92989	Q99576	0.0147847197949886
Q969V5	O43292	0.0147847197949886
Q86UT6	Q9H269	0.0147847197949886
Q9H173	Q92802	0.0147847197949886
Q8WWI5	P98194	0.0147847197949886
Q9UBH6	Q16637	0.0147847197949886
Q9H0U9	P17302	0.0147847197949886
P04035	Q969V5	0.0147847197949886
Q12846	Q6PJG6	0.0147847197949886
Q86X52	Q9HA92	0.0147847197949886
Q9H0R3	Q9Y6I9	0.01478470582515
Q6ZMU5	Q16630	0.0147846862673759
Q9Y4E1	Q8NDV7	0.0147846844047307
Q96D53	Q7L0Y3	0.0147846667096018
O14925	Q8TCT9	0.0147846648469567
Q92896	Q13509	0.0147846564650535
Q9P2R7	Q9NWK9	0.0147846536710858
O14925	O75027	0.014784637838602
Q9NQT5	Q9NV88	0.0147846350446343
P08237	Q96RP9	0.0147846285253763
O94964	Q14204	0.0147846210747957
Q9NVX2	P62913	0.0147846145555377
P61254	P52736	0.0147846108302474
O75419	O95831	0.0147845884785056
P49327	P01130	0.0147845828905701
Q96GQ5	Q14554	0.0147845828905701
P51398	P35270	0.0147845605388283
O43854	O15144	0.014784556813538
O15067	P08571	0.0147845540195703
P36894	Q9GZT9	0.0147845381870865
Q13332	Q96EY1	0.0147845363244414
Q96L46	Q01518	0.0147845242172479
Q8N3X1	Q5VTL8	0.0147845167666673
O43292	Q8IX01	0.0147845093160867
ENSG00000034063	O95347	0.0147845009341835
P26196	O75330	0.0147844972088932
P19367	P29122	0.0147844916209578
P82675	O60762	0.0147844878956675
Q9NWM3	Q9BY42	0.014784475788474
P29597	O14976	0.0147844739258289
O43768	P04233	0.0147844711318612
O75367	Q92997	0.0147844711318612
O14641	O75367	0.0147844711318612
Q9Y285	O43795	0.0147844702005386
Q9BWX1	Q9UK76	0.0147844664752483
Q13363	P17050	0.0147844599559903
Q6YN16	Q9BY67	0.0147844543680548
Q02790	Q9NZQ3	0.0147844469174742
Q9H0W8	P43243	0.0147844348102808
Q12996	Q14651	0.0147844348102808
Q9Y3C0	P54886	0.0147844329476356
Q6IAN0	Q5TC63	0.0147844115272164
P49006	Q13405	0.0147844040766358
Q69YQ0	Q9UK41	0.0147843975573778
Q9H5V9	Q8TDN2	0.0147843975573778
Q9H5V9	P48169	0.0147843975573778
Q9H5V9	Q0VFZ6	0.0147843975573778
O75376	Q6P1M0	0.0147843891754746
P51648	Q9UGR2	0.014784388244152
Q9C0C2	O43143	0.0147843789309263
P80370	Q8IXB1	0.0147843779996037
Q9Y5V3	Q13627	0.0147843761369585
P06733	Q6DN14	0.0147843537852168
P62879	Q96ET8	0.0147843426093459
P61026	Q9Y2Q3	0.0147843109443783
Q8TB22	P09651	0.0147843025624752
P01111	O75534	0.0147842830047011
P50225	P50502	0.0147842792794108
Q12873	Q96M89	0.0147842792794108
P50747	Q08378	0.0147842792794108
P24941	Q0VF96	0.0147842653095722
Q8NI27	Q8IYD1	0.0147842653095722
Q5SSJ5	Q96JB5	0.0147842653095722
Q9P246	Q5SSJ5	0.0147842653095722
Q9ULE6	Q6NXT6	0.0147842653095722
Q9UGR2	Q9NQ86	0.0147842653095722
Q9Y2Z4	Q7Z3J3	0.0147842653095722
Q8N9N2	Q969V6	0.0147842653095722
Q14978	Q8IYD1	0.0147842653095722
O14979	Q9NXG0	0.0147842653095722
P05455	Q9NXG0	0.0147842653095722
Q13123	Q9NWB7	0.0147842653095722
A6NKT7	Q7Z434	0.0147842653095722
Q86XP3	P48668	0.0147842653095722
P08729	Q9BX40	0.0147842653095722
O95470	Q8NDI1	0.0147842653095722
O75410	Q92545	0.0147842653095722
Q96EA4	O95197	0.0147842653095722
A0MZ66	P07498	0.0147842653095722
Q9Y448	Q7LBC6	0.0147842653095722
Q8WUM0	O95210	0.0147842653095722
Q9P013	Q9NWB7	0.0147842653095722
Q9Y3U8	Q9NXG0	0.0147842653095722
Q8TDI0	P20340	0.0147842653095722
Q8NFP9	O43426	0.0147842653095722
Q9UHB7	A7E2V4	0.0147842653095722
Q9NYI0	Q9BPU6	0.0147842653095722
P37198	Q8N157	0.0147842653095722
Q14667	Q8IUD2	0.0147842653095722
Q9NYI0	P51148	0.0147842653095722
P11388	Q9UI09	0.0147842653095722
Q9C0D2	Q15811	0.0147842653095722
Q8TEP8	Q9NZL4	0.0147842653095722
P54619	Q9C0D2	0.0147842653095722
O95721	Q9NYI0	0.0147842653095722
Q9P258	Q9NYI0	0.0147842653095722
Q9NYI0	Q13596	0.0147842653095722
Q9UQN3	O95210	0.0147842653095722
Q8IWB9	O76094	0.0147842653095722
O43592	Q8N157	0.0147842653095722
P29317	Q6NXT6	0.0147842653095722
Q6Q0C0	Q86TP1	0.0147842653095722
P42566	Q8N157	0.0147842653095722
Q9NYI0	P63010	0.0147842653095722
Q9H444	Q9Y3B6	0.0147842653095722
Q8IWB9	Q9H444	0.0147842653095722
Q8WVJ2	Q96EA4	0.0147842653095722
Q9NYI0	Q14195	0.0147842653095722
Q12979	Q8N157	0.0147842653095722
Q14667	107984053	0.0147842653095722
P53621	P55197	0.0147842653095722
Q9C0D2	O14640	0.0147842653095722
O95243	P12035	0.0147842653095722
Q14139	Q96QV6	0.0147842653095722
O76094	Q92543	0.0147842653095722
P37268	O76094	0.0147842653095722
P08729	Q9H0W8	0.0147842653095722
Q9P246	Q9H444	0.0147842653095722
Q8IYD1	Q96QV6	0.0147842653095722
Q8WXH0	Q96QV6	0.0147842653095722
Q9UKX7	Q92543	0.0147842653095722
O60858	P52948	0.0147842653095722
O43865	O94874	0.0147842653095722
Q92979	Q9ULE6	0.0147842653095722
Q8IUE6	P48556	0.0147842653095722
O94842	Q14667	0.0147842653095722
Q9UBB9	P12035	0.0147842653095722
O75934	P48668	0.0147842653095722
P07498	Q6FI81	0.0147842653095722
O95487	Q6NXT6	0.0147842653095722
P07498	Q96R06	0.0147842653095722
P49753	Q15061	0.0147842653095722
O00429	Q8N157	0.0147842653095722
P07498	Q13561	0.0147842653095722
Q99598	O15523	0.0147842653095722
Q9NQC7	Q9UIQ6	0.0147842653095722
O60885	P48668	0.0147842653095722
Q8N511	P78406	0.0147842653095722
P62191	Q8IYD1	0.0147842653095722
Q92526	Q9UL25	0.0147842653095722
Q5T5Y3	Q14667	0.0147842653095722
Q13370	Q13561	0.0147842653095722
Q6Q0C0	Q7Z3T8	0.0147842653095722
P36969	Q9UGP8	0.0147842336446046
P12931	Q9NZT2	0.0147842299193143
Q6UXV4	Q96ME7	0.0147842271253466
Q8IVV7	Q13263	0.0147842140868306
Q96C45	P53985	0.014784213155508
Q6UWD8	P53985	0.014784213155508
O75106	P53985	0.014784213155508
Q9NZ01	Q8IVU3	0.014784213155508
Q9UBR5	P53985	0.014784213155508
P53985	Q6NXP6	0.014784213155508
O95460	P53985	0.014784213155508
O95157	P53985	0.014784213155508
P43355	P53985	0.014784213155508
Q9NZ01	Q9NZU7	0.014784213155508
Q9P035	O15496	0.014784213155508
P78371	Q5VYS8	0.0147841749712824
O15382	P23919	0.014784169383347
Q07157	Q9NZQ3	0.0147841665893793
Q9BQT8	Q71UM5	0.0147841582074761
Q01081	Q86X95	0.0147841479629278
Q9NXB0	Q53EU6	0.0147841442376375
P22087	P59923	0.0147841405123472
Q8NFH3	Q3ZCM7	0.0147841311991214
Q6ZMG9	O00410	0.0147841153666377
Q9Y6Q1	Q07866	0.0147841097787022
Q92187	Q8TDW7	0.0147841097787022
Q8IUH3	Q01081	0.0147840995341539
P29597	Q8IWA0	0.0147840995341539
Q9H2W6	Q3MHD2	0.0147840958088636
Q2TAY7	Q9Y6F9	0.014784094877541
Q9Y295	P27658	0.014784094877541
Q8NB90	Q8NB37	0.0147840920835733
P09038	Q5T160	0.0147840874269604
Q92947	Q9Y2U8	0.0147840874269604
A5A3E0	P11441	0.0147840622812509
Q8IZ69	Q9P2E7	0.0147840613499283
P07602	Q9ULI3	0.0147840538993477
Q8IWZ6	P0CG47	0.0147840483114123
Q96HE9	Q9Y6M1	0.0147840324789285
Q13200	Q5VZL5	0.0147840315476059
P30511	Q9UMX0	0.0147840213030576
Q8WU90	Q13956	0.0147840157151222
Q13868	O43508	0.0147840157151222
Q92615	Q49MG5	0.0147840129211544
P50897	Q99417	0.0147840091958642
Q08431	Q00325	0.0147839924320578
P20020	P20674	0.0147839793935418
P62269	P09132	0.0147839728742837
P30837	Q6ZRR5	0.0147839607670903
Q9UQ13	O60656	0.0147839579731225
Q86YZ3	O43427	0.0147839495912194
P04049	P11117	0.0147839486598968
Q9UP83	P40939	0.0147839421406388
Q6ZNF0	O95163	0.0147839393466711
P68032	Q15366	0.0147839318960905
P62266	P62877	0.0147839253768324
P62195	Q93050	0.0147838974371552
P46779	Q14118	0.0147838918492197
P17029	Q5T9A4	0.0147838685661554
Q99523	O75529	0.0147838685661554
3327	Q92499	0.0147838685661554
Q92989	O60512	0.0147838667035102
Q9BX70	O00213	0.0147838434204459
Q8IUW5	O60784	0.0147838424891233
Q9NY28	Q71UM5	0.0147838359698653
Q9P035	Q9NWC5	0.0147838359698653
Q8WVB6	Q9BVQ7	0.014783832244575
Q13190	Q9NVH1	0.0147838145494461
O14929	Q9P0I2	0.0147838089615106
Q16880	Q9H300	0.0147837931290268
Q9H992	P00374	0.0147837931290268
Q8N1S5	Q14680	0.0147837931290268
Q2TAA5	P63098	0.0147837931290268
Q9NRX5	Q9HBR0	0.0147837931290268
P09382	O43292	0.0147837931290268
Q9H6A9	Q7L8L6	0.0147837931290268
O15347	O75935	0.0147837875410914
O43164	Q9ULV4	0.0147837521508336
Q8TCY9	Q9H4A3	0.014783751219511
Q08380	Q8NFD2	0.0147837493568658
P48449	Q9UQ49	0.0147837186232209
Q9C0C4	Q8IUR0	0.0147837186232209
P27037	O14524	0.0147837186232209
Q5VSG8	Q93084	0.0147837186232209
Q12841	Q9NRR3	0.0147837186232209
Q7L099	Q9UQ49	0.0147837186232209
P0C0S5	P21802	0.0147837186232209
Q12891	Q9GZT4	0.0147837186232209
O75781	Q7Z333	0.0147837186232209
Q8TEY7	Q8NC42	0.0147837186232209
Q9GZL7	P62736	0.0147836683318018
P62424	Q9HCG8	0.0147836450487375
O15496	Q6P4A7	0.0147836422547698
Q8NB37	Q6P4A7	0.0147836422547698
Q8NAC3	Q6P4A7	0.0147836422547698
P58005	Q6P4A7	0.0147836422547698
P05538	Q6P4A7	0.0147836422547698
Q6UWR7	Q6P4A7	0.0147836422547698
Q8IZF4	Q6P4A7	0.0147836422547698
P43490	Q16891	0.0147836403921246
O75955	O60245	0.0147836375981569
P49750	Q9BSM1	0.0147836310788989
Q9HBH0	O60502	0.0147836245596408
Q96BK5	Q96IZ0	0.0147836180403828
Q92621	P50579	0.0147836152464151
Q9UBE0	Q99986	0.0147836087271571
Q8NEF3	P11532	0.0147835966199636
Q9Y4L1	Q9H2E6	0.014783595688641
Q9BPX6	Q9UL15	0.0147835733368992
O43709	Q13885	0.0147835277020931
Q8IVT2	P55786	0.0147835202515125
Q9NUD5	O15260	0.0147835034877061
P21796	Q14957	0.0147834923118352
O95159	Q9NX76	0.0147834820672869
Q15742	P29966	0.0147834811359643
Q99755	Q13283	0.0147834718227386
O75251	Q13509	0.0147834504023194
P11172	Q14008	0.0147833935916423
Q96HR3	Q8WYL5	0.0147833926603198
Q96AB3	Q9GZT3	0.0147833870723843
P11940	Q8NBQ5	0.0147833656519651
Q15334	Q9ULL1	0.0147833302617073
Q15717	O15432	0.0147833237424492
338797	O43813	0.0147833237424492
Q99755	P62280	0.0147832920774817
P68363	Q96B45	0.0147832836955785
O15321	P52789	0.0147832715883851
P22681	Q8WWI1	0.0147832669317722
Q969R5	Q9UKU7	0.0147832660004496
A0PJX0	Q9GZT8	0.0147832594811916
Q14247	P43353	0.0147832566872239
Q9BW60	P61619	0.014783252030611
Q9UKN8	Q9NX05	0.014783252030611
O95968	Q92542	0.014783252030611
Q9ULM3	Q9NV88	0.0147832389920949
P07237	Q9H0A8	0.0147832259535789
P84996	Q96C92	0.0147832175716757
O95714	Q6S8J3	0.0147832166403532
Q8N9B5	O95864	0.0147832166403532
P09601	Q8TDW4	0.0147832166403532
Q9P281	Q9Y3C1	0.0147832166403532
Q96K49	P13591	0.0147832166403532
Q8NE62	Q68CQ7	0.0147832166403532
Q86TI2	Q8IYB8	0.0147832166403532
Q6PEV8	Q14684	0.0147832166403532
Q9H6H4	O43676	0.0147832166403532
P61916	Q9BV44	0.0147832166403532
P15291	Q9NTI5	0.0147832166403532
Q96S86	Q6ZRV2	0.0147832166403532
Q9UIA9	Q7Z7N9	0.0147832166403532
Q13608	Q10471	0.0147831905633211
Q9NYJ8	O00443	0.0147831905633211
Q5JVS0	P31939	0.0147831700742244
P02042	Q15286	0.0147831654176115
Q6UN15	Q12846	0.0147831477224826
Q8NBS9	O95711	0.014783140271902
Q9NVV4	Q5T9L3	0.0147831179201602
O00115	Q9UL63	0.0147831179201602
Q99595	Q9UJ14	0.0147831179201602
P82909	Q14318	0.0147831160575151
P37198	Q8NHV4	0.0147831123322248
113157	P11310	0.0147830694913864
Q9BXW7	Q96EY5	0.0147830611094832
P19256	P06702	0.0147830611094832
Q6P2P2	Q5SY16	0.0147830611094832
Q76I76	Q04206	0.0147830611094832
Q8TD43	Q9UHB6	0.0147830611094832
Q8NI27	Q9H2E6	0.0147830490022897
Q8NI27	Q16384	0.0147830490022897
Q9NSD9	O60563	0.0147830266505479
Q08380	Q02539	0.0147830201312899
Q969S3	Q9BV38	0.0147830201312899
Q15019	O00193	0.0147830061614513
P35659	P63162	0.0147830061614513
P20339	Q13724	0.0147830061614513
O43390	O15084	0.0147830052301287
Q07021	Q9NUQ8	0.014783002436161
Q9Y5J7	Q96CU9	0.0147829977795481
P98164	Q9NR09	0.0147829931229352
Q8N6N7	P68106	0.0147829661145806
P55795	Q8NB46	0.014782952144742
P62330	Q8IUZ0	0.014782952144742
Q96J02	Q9BRT9	0.0147829363122582
O76062	P02786	0.0147829363122582
Q8N4P3	Q8NHP8	0.0147829204797744
Q9NTG7	Q15185	0.0147829037159681
Q9UBM7	Q9Y6Y1	0.0147829037159681
Q9H3N1	P22532	0.0147829037159681
O43665	P25398	0.0147829037159681
Q9NYI0	Q9P2R7	0.0147829037159681
O00743	P02686	0.0147829037159681
Q6QNY0	P31947	0.0147829037159681
P13473	Q9H9F9	0.0147829037159681
Q9Y277	P24539	0.0147828757762908
100507703	Q96SF2	0.0147828692570328
P84098	Q8N9H8	0.0147828655317425
Q99798	O95571	0.0147828627377748
Q9ULW0	Q14671	0.0147828562185168
P35269	O75521	0.0147828524932265
Q13217	Q8WWC4	0.0147828506305813
P10321	Q6PI48	0.0147828506305813
Q5SQN1	P36383	0.014782840386033
P49755	Q9UBV2	0.0147828357294201
O94822	P23258	0.0147828301414847
Q9BVQ7	P08582	0.0147828254848718
P86790	Q9ULH7	0.0147828208282589
Q8WXW3	Q96C19	0.0147828152403235
Q6IN85	P47914	0.0147828059270977
Q08380	P48723	0.0147828012704849
Q9NXK8	P53582	0.0147827873006463
P0DTE8	P14550	0.0147827873006463
Q9NQX4	O00763	0.0147827630862593
Q6P2Q9	Q15386	0.0147827574983239
Q8NDT2	Q7Z6Z7	0.0147827574983239
Q9ULK5	Q9BVC6	0.0147827435284852
P16298	Q9C0D3	0.0147827435284852
Q93008	Q9HAS0	0.0147827435284852
Q12772	O95248	0.0147827435284852
O43933	Q5T447	0.0147827435284852
Q9H0U3	P56378	0.0147827435284852
P0CG47	P20645	0.0147827258333563
Q9Y487	P61769	0.0147827183827757
P52298	Q8IXT5	0.0147827174514532
Q96T60	P68104	0.0147826904430985
Q8NHU6	Q86UE4	0.0147826876491308
P35659	Q6ZVX7	0.0147826625034213
Q8NFH3	O15212	0.0147826625034213
Q8N1B4	Q99523	0.0147826531901955
Q9UL63	Q15293	0.0147825963795185
Q9UGP4	P0CG47	0.0147825945168733
Q8TAF3	Q5T4S7	0.0147825926542282
Q9NP78	P15924	0.014782584272325
Q9C0B6	Q9H8M5	0.0147825833410024
Q9Y467	Q5JTY5	0.0147825824096798
Q13490	Q3ZCM7	0.0147825814783573
Q7Z7M0	Q7Z388	0.014782547019422
Q13363	P48960	0.014782547019422
O95470	Q9HCU4	0.014782547019422
Q92734	Q8WVT3	0.0147825423628091
P35606	Q9UKE5	0.0147825367748737
P22732	O43175	0.0147825367748737
Q9UDX5	Q9NXW2	0.0147825265303254
Q8N684	Q6W2J9	0.0147825255990028
Q9Y4E1	Q14683	0.0147825023159384
Q14157	P02652	0.0147825013846158
O95400	Q674X7	0.0147824939340353
P07327	O95400	0.0147824939340353
P26715	O95400	0.0147824939340353
Q08380	Q8NBW4	0.014782465994358
P29401	Q9NPB0	0.0147824510931968
Q8N1G0	P78346	0.0147824464365839
P52799	O60784	0.0147824427112936
Q92947	P28289	0.0147824371233582
Q9Y5Z4	Q86XX4	0.0147824371233582
Q8WUM4	O94766	0.0147824371233582
P09960	Q9Y5V3	0.0147824371233582
P30511	Q8WWI1	0.0147824371233582
Q16836	Q6NUS6	0.0147824371233582
Q5SWX8	728071	0.0147824371233582
P18583	O15355	0.0147824371233582
Q9NVH6	Q96I51	0.0147824361920356
P54819	O43819	0.0147824333980679
O75821	Q9H1A4	0.014782428741455
Q9NZM6	P26358	0.0147824203595519
P60981	Q8N6T3	0.0147824129089713
P61009	Q96HA1	0.0147824082523584
Q9NYR9	Q15070	0.0147823896259069
Q08431	Q9BPW8	0.0147823747247457
Q8N446	Q9NVA2	0.0147823663428425
Q9NVA2	Q9NYY3	0.0147823663428425
Q9NVA2	Q5T764	0.0147823663428425
Q96AZ6	Q9NVA2	0.0147823663428425
Q86WC6	Q9NVA2	0.0147823663428425
Q9NVA2	O95136	0.0147823663428425
Q9NVA2	Q9UBX8	0.0147823663428425
Q9NVA2	Q8NG41	0.0147823663428425
P78371	Q6UWW0	0.0147823560982942
Q12965	Q07157	0.0147823533043265
Q69YN4	P57052	0.014782347716391
Q9NWT1	Q7L0Y3	0.014782334677875
Q8NBQ5	P83731	0.014782334677875
Q8WXF1	O00159	0.0147823290899395
O94973	Q9BYJ9	0.0147823179140686
Q92622	Q9UHB6	0.0147822853177785
Q6MZZ7	O43660	0.0147822722792625
Q8TDZ2	Q6YHK3	0.0147822713479399
Q8IY37	Q8NCE0	0.0147822694852948
Q15386	P62873	0.0147822694852948
O00566	P12277	0.0147822573781013
Q14696	Q15121	0.0147822443395853
O00560	P07947	0.0147822396829724
P32322	P61626	0.0147822331637144
P62280	P84157	0.0147822201251983
Q9Y263	P23229	0.01478220988065
P60983	Q12974	0.0147822042927145
Q8IY95	Q9HD23	0.0147822042927145
A4D161	O43707	0.0147821968421339
P61006	Q96SK2	0.0147821810096502
P04201	Q7L5D6	0.0147821782156825
Q14012	P31025	0.014782166108489
O14907	P33240	0.014782159589231
Q14596	P62834	0.0147821586579084
Q70EL1	Q9UJF2	0.0147821586579084
Q92540	Q4VCS5	0.0147821586579084
O14842	Q6NTF9	0.0147821521386504
Q8TAM2	Q6P4A7	0.0147821512073278
Q9C0J8	P36776	0.0147821344435215
Q9BQP7	Q53GT1	0.0147821214050054
Q15645	Q15366	0.01478211581707
Q16822	Q9UF56	0.0147821083664894
Q9NZW5	Q96RG2	0.0147820832207798
Q9NY47	Q9NXR7	0.0147820832207798
Q9NNW7	Q14318	0.0147820832207798
Q10469	Q9UG01	0.0147820832207798
P04035	P61313	0.0147820701822638
Q8N128	Q7L0Y3	0.0147820496931672
Q7L0Y3	Q9GZU5	0.0147820496931672
Q9BYX4	Q7L0Y3	0.0147820496931672
Q9BSQ5	Q7L0Y3	0.0147820496931672
Q9BS18	Q8NEM2	0.014782041311264
Q6DKI1	O75367	0.0147820366546511
Q9NP73	Q8NI36	0.0147820366546511
Q8N7R7	O43819	0.0147820319980382
Q08431	Q86VI3	0.0147820254787802
P51153	P21291	0.0147820217534899
Q9UHG3	Q8TEB9	0.0147820059210062
P80723	Q04206	0.0147819835692644
O95721	Q96S55	0.0147819826379418
Q9P2S5	Q8IWR0	0.0147819761186838
P00748	P62081	0.0147819695994257
Q5SW79	Q9P0K7	0.0147819276899099
O60784	Q8WWR8	0.0147819221019744
Q16254	P12236	0.0147819193080067
Q8NFJ5	P43490	0.0147819155827164
Q86TM6	P35613	0.0147819090634584
Q8N163	P11233	0.0147818997502326
Q2KHM9	O75152	0.0147818801924586
P78310	P31948	0.0147818801924586
P68363	Q92747	0.0147818783298134
P52272	Q9NRX6	0.0147818718105554
Q5SZK8	Q9UG63	0.0147818624973297
Q9NXE4	Q13576	0.0147818624973297
Q6P1J9	Q7Z7A3	0.0147818364202976
O15382	Q8IUR7	0.014781798236072
Q9NZM5	O00154	0.0147817945107817
Q8WXH2	Q9UL18	0.0147817749530076
O96008	P98153	0.0147817740216851
O14531	P07737	0.0147817712277174
P62316	Q96NG3	0.0147817553952336
Q9Y2J2	Q12840	0.0147817535325884
O75940	Q9NYP7	0.0147817349061369
P45880	Q96EX3	0.014781717211008
O14925	Q9NYP7	0.0147817153483629
Q92598	P49753	0.0147817023098468
Q9BRS8	P17987	0.0147817013785243
Q9BRS8	P49368	0.0147817013785243
Q6ZSZ5	Q12899	0.0147816995158791
Q8IZP0	Q8N3R9	0.0147816995158791
Q5T8D3	P27708	0.014781636185944
Q9NTX5	Q8TDW0	0.0147816324606537
Q9Y696	Q96BM9	0.0147816240787506
Q7KZF4	Q9NR45	0.0147816054522991
P49411	P29034	0.0147816045209765
P00918	P61923	0.0147815672680735
O75794	P50454	0.0147815644741058
Q13136	P08069	0.0147815579548478
Q13136	Q5VU97	0.0147815579548478
Q13586	P20020	0.0147815560922026
Q9Y3R0	P54652	0.0147815505042672
Q9H845	Q16585	0.0147815439850091
Q15031	Q9BRK5	0.0147815281525254
Q14194	Q15645	0.0147815123200416
Q9H1I8	Q0PNE2	0.0147815123200416
Q00688	Q96R06	0.0147815123200416
O15294	Q9ULL1	0.0147815123200416
Q9UNH7	Q86TX2	0.0147815123200416
Q9UJW0	O95602	0.0147815030068159
P78371	ENSG00000077809	0.0147814974188804
O60701	P16615	0.0147814312949776
O43347	Q9NX76	0.0147814285010099
Q9UBT2	O75914	0.0147814257070422
P09497	O95816	0.0147814229130744
Q8NB90	Q15375	0.0147814210504293
P39880	Q96N67	0.0147814061492681
Q9UKK9	Q9NQX7	0.0147813754156231
Q9BVV6	O43809	0.0147813651710748
Q8NA72	Q15008	0.0147813651710748
P52701	Q8N2S1	0.0147813633084297
Q13112	Q9H1J1	0.0147813558578491
O15173	Q13564	0.0147813530638813
P62068	Q8WVP7	0.0147813409566879
P42285	P41227	0.01478130556643
P36894	Q8IZ52	0.01478130556643
Q96A65	P42224	0.0147812915965914
Q16880	P35580	0.014781286008656
O14734	Q9NVH0	0.014781286008656
P05204	P19634	0.0147812711074948
Q14152	Q9Y2U2	0.0147812701761722
Q76I76	Q6IAA8	0.014781248755753
Q8N428	P54709	0.0147812403738498
P09228	P01034	0.0147812338545918
P29401	P08709	0.0147812217473983
Q8N2Y8	P58107	0.0147812170907855
Q96EV2	Q15643	0.0147812170907855
Q9NP66	Q7L2H7	0.0147812170907855
P43487	Q8N2Y8	0.0147812170907855
P20042	Q15633	0.0147812133654952
Q6JEL2	P68104	0.0147812068462371
Q14160	P60981	0.0147812021896243
Q96A26	Q05519	0.0147811798378825
O00116	Q9Y6N6	0.0147811789065599
P30519	P43246	0.0147811770439147
P26373	Q99523	0.014781174249947
Q9BVV7	P82650	0.014781174249947
Q9HC07	Q9Y2Q9	0.014781174249947
Q99523	P82650	0.014781174249947
Q15554	P05455	0.0147811556234955
B5ME19	Q9C0C9	0.0147811481729149
O94829	P00338	0.0147811342030763
Q15051	Q9BVJ6	0.0147811295464634
Q15633	O60814	0.0147811248898506
O95843	Q00610	0.0147811248898506
P62263	Q9UPE1	0.014781123958528
O95292	Q9Y673	0.0147811220958828
Q14152	Q96A49	0.0147811165079474
Q8WVP7	Q8N4V1	0.0147811062633991
644619	Q9NZL4	0.0147810960188508
A6NI73	P13929	0.0147810839116573
Q5T4S7	O14576	0.0147810839116573
Q6KB66	O60341	0.0147810829803347
Q8N6F1	P84090	0.0147810829803347
Q92485	Q92616	0.0147810773923993
Q96T37	Q96L91	0.0147810718044638
Q8ND56	Q9NVU7	0.0147810643538832
Q8N567	Q04837	0.0147810578346252
O95502	P22607	0.0147810522466897
O43482	O75190	0.0147810513153672
Q9Y2G8	Q86WC4	0.014781042933464
P04054	Q8TCJ2	0.0147810373455286
Q7Z2D5	O95573	0.0147810373455286
Q9P258	P04196	0.0147810354828834
Q12981	Q96TA2	0.0147810159251093
Q9Y2J2	Q9NSK0	0.0147810103371739
Q7Z4Q2	Q9BSK2	0.0147809647023677
O75190	Q96IU4	0.0147809609770774
Q6IBW4	Q70CQ2	0.0147809451445937
P09497	P35226	0.0147809339687228
P28290	Q8NHV4	0.0147809162735939
Q86WX3	Q9P2J3	0.014780911616981
Q13838	Q92688	0.0147809032350778
P55011	P18085	0.0147808948531746
Q96AE7	P15924	0.0147808827459812
Q9BXW7	Q2TAA5	0.014780874364078
P17480	O60832	0.0147808585315942
P78310	Q8IZT6	0.0147808566689491
Q4J6C6	Q9H910	0.0147808566689491
Q8NFA0	O75746	0.0147808203473687
Q9BY67	P62081	0.0147808175534009
Q14C86	O95801	0.0147808156907558
Q9NQ84	P09874	0.0147808054462075
Q14677	Q8N8E3	0.0147808026522398
P26599	Q8N8E3	0.0147808026522398
O14641	Q8N8E3	0.0147808026522398
Q9H6Z4	Q8IWZ3	0.0147807942703366
Q6PJG6	P15291	0.0147807905450463
Q9Y6J9	P04259	0.0147807765752077
Q8NFA0	Q9H4A3	0.0147807691246271
Q2VPK5	P49643	0.0147807691246271
Q8TEU7	P46734	0.0147807691246271
Q63HK5	Q9UNZ2	0.0147807672619819
Q9H6R4	Q92541	0.0147807551547884
P34932	O75398	0.0147807458415627
Q9UJX3	Q9Y6J9	0.0147807318717241
Q01082	O95382	0.0147807206958532
Q8NFU4	Q9NR30	0.0147807169705629
P51878	P55786	0.014780705794692
O43242	Q6P6B1	0.0147807048633694
Q14203	Q9HCH3	0.0147807020694017
Q9Y5Q9	P52948	0.0147806722670793
P50991	O14628	0.0147806648164987
Q9HCY8	Q9UMS4	0.0147806629538536
Q6ZXV5	Q16864	0.0147806573659181
O75477	Q9H0H0	0.0147806517779827
Q504Y0	O00505	0.0147806517779827
Q5T1N1	O00505	0.0147806517779827
P00480	P08253	0.0147806517779827
Q8NCK7	P08253	0.0147806517779827
Q6ZWH5	P08253	0.0147806517779827
P08253	Q8N393	0.0147806517779827
P08253	Q12929	0.0147806517779827
Q02446	P08253	0.0147806517779827
Q14995	P08253	0.0147806517779827
Q99679	P08253	0.0147806517779827
Q9UNY5	P08253	0.0147806517779827
Q14032	P08253	0.0147806517779827
Q9BY89	Q02241	0.014780637808144
Q5W0B1	Q5HYK3	0.0147806266322731
Q9UK39	Q9Y6E2	0.0147806238383054
P42785	Q3SXY8	0.0147806135937571
Q9H583	O94813	0.0147806135937571
Q9NYJ1	Q8N0X7	0.0147806135937571
P02794	O60318	0.0147806135937571
O14776	Q9BW61	0.0147806135937571
Q8WUM0	P14543	0.0147806135937571
Q9BVX2	O43933	0.0147806135937571
Q9H0V9	Q9UET6	0.0147806135937571
Q8NBM4	Q9Y4D1	0.0147806135937571
Q99575	Q9ULR0	0.014780611731112
Q14498	Q99590	0.0147806061431765
P62380	Q96JH7	0.0147806052118539
P02545	Q9H114	0.0147805931046605
Q9NXK8	P62249	0.014780574478209
A6NFQ2	P62841	0.0147805716842412
Q9BRT2	Q6UVY6	0.0147805716842412
Q04917	Q7L592	0.0147805716842412
Q6VN20	P01591	0.0147805716842412
Q15269	O14672	0.0147805716842412
Q8NE86	Q6P087	0.0147805716842412
O43181	A2VDJ0	0.0147805716842412
Q96HR8	Q8WUM9	0.0147805716842412
Q9Y297	Q8TAE8	0.0147805716842412
P09668	Q5THK1	0.0147805716842412
Q96AA3	O95707	0.0147805716842412
Q8N0Z6	P24468	0.0147805716842412
Q02413	Q9NSK0	0.0147805716842412
Q09019	Q8N1G4	0.0147805716842412
Q9BRQ6	Q92878	0.0147805716842412
O60499	O43933	0.0147805716842412
Q92733	Q9P2C4	0.0147805716842412
Q6NZ67	P15151	0.0147805716842412
Q9Y6M1	Q9Y2C4	0.0147805716842412
Q96TC7	Q9BRL6	0.0147805716842412
Q99442	P54760	0.0147805716842412
P49674	Q9BYC5	0.0147805716842412
P07099	Q7L592	0.0147805716842412
P11277	Q15155	0.0147805716842412
Q9BT73	Q9NZT1	0.0147805716842412
Q9BZX2	Q9BX10	0.0147805716842412
Q5JTZ9	F2Z333	0.0147805716842412
Q8WVD3	Q8WTT2	0.0147805716842412
P62699	P40337	0.0147805716842412
Q8NDF8	A5D8V6	0.0147805716842412
Q8TC07	Q9H1E1	0.0147805716842412
Q9H4B6	Q6NUM9	0.0147805716842412
Q96H55	Q7L592	0.0147805716842412
Q9NSG2	Q16880	0.0147805716842412
Q8WVP7	Q9H269	0.0147805716842412
P01591	Q9H7B2	0.0147805716842412
Q6P1M9	Q8TDW4	0.0147805716842412
Q6UXM1	Q96ET8	0.0147805716842412
Q6GPH6	P16298	0.0147805716842412
P19634	Q9NUL7	0.0147805716842412
Q9H977	Q9HA92	0.0147805716842412
Q9UHW5	Q9H497	0.0147805716842412
Q96E22	P13591	0.0147805716842412
Q96P63	Q9GZY4	0.0147805716842412
Q9Y5Y0	Q9BYJ9	0.0147805716842412
Q96K37	Q2NKX8	0.0147805716842412
P57086	P46087	0.0147805716842412
Q8IY17	Q9C0F1	0.0147805716842412
P06241	Q9BY50	0.0147805716842412
O75319	Q9GZU8	0.0147805716842412
Q6AZZ1	Q9H4L4	0.0147805716842412
Q9UJA3	Q96ES6	0.0147805716842412
Q9HBM0	P06241	0.0147805716842412
O94829	Q14766	0.0147805716842412
P24390	P48167	0.0147805716842412
Q9BRJ6	Q9H4P4	0.0147805716842412
P81408	Q9Y2Z2	0.0147805716842412
Q13472	Q9UGY1	0.0147805716842412
P48681	Q9UKY7	0.0147805716842412
P46783	Q08722	0.0147805716842412
Q7Z4F1	Q9UQ49	0.0147805716842412
Q15573	Q9BX70	0.0147805716842412
Q8TEL6	Q96FN4	0.0147805716842412
Q9BT67	Q7RTV0	0.0147805716842412
Q96LL9	Q9BZQ6	0.0147805716842412
Q5JTW2	440686	0.0147805716842412
Q8NC56	Q9Y3I1	0.0147805716842412
P98153	Q5SXM8	0.0147805716842412
Q969Y0	Q86VI3	0.0147805716842412
Q8N0Z8	Q9UPY5	0.0147805716842412
A6NFI3	Q96IZ0	0.0147805716842412
Q6P2E9	Q7L3S4	0.0147805716842412
Q8ND24	Q8IWU5	0.0147805716842412
Q14181	Q8NAT1	0.0147805716842412
Q13505	Q7Z3C6	0.0147805716842412
P02042	Q96B77	0.0147805716842412
O95625	Q9NYA4	0.0147805716842412
Q9H992	Q8WY36	0.0147805716842412
Q9Y639	Q8WVV9	0.0147805716842412
Q9UBQ6	P31944	0.0147805716842412
P02042	O15228	0.0147805716842412
Q9NP55	Q96FN4	0.0147805716842412
Q8ND56	Q13190	0.0147805716842412
O94829	Q9H4B6	0.0147805716842412
O75896	Q96Q05	0.0147805716842412
Q15399	Q13409	0.0147805688902735
Q13435	O15037	0.0147805484011769
Q9H6U6	P42694	0.0147805428132414
Q6ZTQ3	P10599	0.0147805409505963
Q96FX2	P10599	0.0147805409505963
Q06033	O95400	0.014780537225306
P56385	Q8NBJ5	0.0147805362939834
O00459	O00192	0.0147805223241448
Q8IUH4	Q8WWC4	0.014780513010919
Q96CU9	Q9H300	0.0147804906591773
Q9H2W6	P62316	0.0147804850712418
P55010	P26599	0.0147804738953709
O60828	P35232	0.0147804711014032
O43567	P40939	0.0147804459556937
Q8TAA9	O15260	0.0147804357111454
Q9NXS2	P08069	0.0147804319858551
O14524	Q13724	0.0147804273292422
P62753	P53582	0.0147803993895649
Q9BPX3	P08240	0.0147803965955972
P23526	O15041	0.0147803928703069
P17787	P00338	0.0147803928703069
Q06830	Q53FZ2	0.0147803928703069
P45452	P09651	0.0147803928703069
P17844	Q5VZY2	0.0147803928703069
P17844	154386	0.0147803928703069
Q6ZUX7	Q92841	0.0147803928703069
P60842	P51811	0.0147803928703069
Q8N1D5	P31040	0.0147803928703069
P17844	Q2M2D7	0.0147803928703069
P30301	P00338	0.0147803928703069
P23526	2713	0.0147803928703069
P29401	P51811	0.0147803928703069
P17844	Q8N967	0.0147803928703069
445372	P17844	0.0147803928703069
Q92841	Q8NGF9	0.0147803928703069
O75443	Q15046	0.0147803928703069
O43657	P00338	0.0147803928703069
O60894	P23526	0.0147803928703069
P62937	P42127	0.0147803928703069
P30301	P17844	0.0147803928703069
Q7RTT5	Q06830	0.0147803928703069
Q5DID0	P00338	0.0147803928703069
P23526	P28069	0.0147803928703069
Q6S8J7	O00571	0.0147803928703069
Q13887	P23526	0.0147803928703069
Q9UIG4	Q15046	0.0147803928703069
P23526	Q6ZS11	0.0147803928703069
200420	P23526	0.0147803928703069
A2RUG3	P00338	0.0147803928703069
P29401	Q6ZSZ6	0.0147803928703069
P17844	Q5VY80	0.0147803928703069
P23526	Q92481	0.0147803928703069
P23526	Q8TF62	0.0147803928703069
Q6ZNG9	P17844	0.0147803928703069
P31040	P03973	0.0147803928703069
P00338	Q96RV3	0.0147803928703069
P62937	P51580	0.0147803928703069
Q9ULW6	P00338	0.0147803928703069
Q16134	P00338	0.0147803928703069
Q1XH10	P61978	0.0147803928703069
P58317	O00571	0.0147803928703069
O60287	Q9Y2Z9	0.0147803705185651
Q9UH62	Q5W0Z9	0.0147803705185651
Q08211	Q8TCD6	0.01478036865592
P51688	P04818	0.0147803490981459
P28328	Q8N0X7	0.0147803481668233
Q9ULT8	O00459	0.014780331403017
P13984	O94826	0.0147803295403718
Q9NZL4	P30405	0.0147803099825978
Q96A08	Q5RKV6	0.0147803071886301
Q9BU23	Q8IWB9	0.0147803071886301
O60506	Q9ULZ3	0.0147803016006946
O43242	Q53EQ6	0.0147803016006946
Q96BP2	Q9BX70	0.0147802755236625
Q9UKN8	O75486	0.0147802736610174
Q9UKY4	Q9Y3D0	0.0147802727296948
P23527	Q15050	0.0147802699357271
O94901	Q9Y4W6	0.014780263416469
P82932	O76031	0.014780250377953
Q5U3C3	Q3ZCQ8	0.0147802494466304
P12236	Q99675	0.0147802401334047
Q9BU61	O15397	0.0147802382707595
Q9UKY0	P07437	0.014780237339437
Q9C0C4	A1L0T0	0.0147802336141467
O14776	O95905	0.0147802289575338
Q969X5	Q6UWB1	0.0147802028805017
Q9BW11	Q9GZS3	0.0147802019491791
Q96T88	Q9BY44	0.0147801740095019
Q9UBL3	Q15257	0.0147801684215664
P0DPA2	P07686	0.0147801414132118
Q9Y224	Q9Y6X8	0.0147801404818892
P51587	P51970	0.0147801311686635
P30837	Q02487	0.0147801106795668
A6NH52	O60784	0.0147800836712121
P50542	P98175	0.0147800790145993
P21453	3136	0.0147800669074058
P36578	Q86UE4	0.0147800650447607
O15355	P15289	0.0147800650447607
Q9NWF4	P35637	0.0147800631821155
P62807	Q6YN16	0.0147800631821155
Q86VQ0	Q9BVA1	0.0147800631821155
P14618	Q02846	0.0147800631821155
P62807	Q6PFW1	0.0147800631821155
P49327	Q86XJ1	0.0147800631821155
A6NFH5	Q14974	0.0147800631821155
Q7Z478	Q03721	0.0147800631821155
Q9C037	P14635	0.0147800631821155
P62807	Q99643	0.0147800631821155
P62807	P52429	0.0147800631821155
A6NFH5	Q00839	0.0147800631821155
O95292	Q5T9S5	0.0147800631821155
P18754	Q9HAD4	0.0147800631821155
O00339	P19338	0.0147800631821155
Q9P1F3	P05141	0.0147800631821155
102724023	P46108	0.0147800631821155
Q03721	P62306	0.0147800631821155
Q9NQI0	P56192	0.0147800631821155
Q9NTJ4	Q99961	0.0147800631821155
Q9NV96	P84077	0.0147800631821155
P56192	Q03721	0.0147800631821155
P62807	O43670	0.0147800631821155
P62807	Q13155	0.0147800631821155
Q9UNK0	P46821	0.0147800631821155
P25705	Q8NDC0	0.0147800631821155
Q9Y6Q9	Q00839	0.0147800631821155
P33981	Q03721	0.0147800631821155
P62807	Q8WXG9	0.0147800631821155
P78559	P68104	0.0147800631821155
101929876	Q8IYX7	0.0147800631821155
Q03721	Q9Y5X1	0.0147800631821155
Q99871	Q03721	0.0147800631821155
P35611	Q8N960	0.0147800631821155
Q9H6J7	P09543	0.0147800631821155
Q04941	P84077	0.0147800631821155
Q8N5K1	Q86V48	0.0147800631821155
P21333	Q9H361	0.0147800631821155
Q9P1F3	P68104	0.0147800631821155
102724023	P21333	0.0147800631821155
Q8NET4	P68104	0.0147800631821155
P62807	Q9H993	0.0147800631821155
Q8N5K1	Q02241	0.0147800631821155
Q9H6J7	P22570	0.0147800631821155
Q96BM9	Q9UGR2	0.0147800631821155
Q14974	Q8NET4	0.0147800631821155
P63162	Q03721	0.0147800631821155
O60353	P62807	0.0147800631821155
A6NFH5	P10809	0.0147800631821155
P08133	P63261	0.0147800631821155
P35610	Q9UIS9	0.0147800631821155
O14562	P00540	0.0147800631821155
Q9Y3P4	P49327	0.0147800631821155
102724023	P68104	0.0147800631821155
P63261	Q99986	0.0147800631821155
P51805	P33778	0.0147800631821155
Q9C086	P27824	0.0147800631821155
A6NFH5	P42167	0.0147800631821155
Q9BT25	Q03721	0.0147800631821155
Q9Y3E0	P21333	0.0147800631821155
A6NFH5	P49327	0.0147800631821155
Q9BVA1	Q99962	0.0147800631821155
Q8N5K1	Q9UIS9	0.0147800631821155
Q66GS9	P04908	0.0147800631821155
Q9NYM9	Q14839	0.0147800631821155
Q13416	Q9NTJ4	0.0147800631821155
P16403	Q9Y624	0.0147800631821155
A6NFH5	P06576	0.0147800631821155
Q9NXF1	P00540	0.0147800631821155
P16403	Q9Y289	0.0147800631821155
P84077	Q02846	0.0147800631821155
O15259	P33778	0.0147800631821155
P62807	Q9BW62	0.0147800631821155
Q04941	P10809	0.0147800631821155
P49448	P68133	0.0147800631821155
P62807	Q5VST9	0.0147800631821155
P62807	Q8TED0	0.0147800631821155
P62807	Q96JB2	0.0147800631821155
A6NFH5	Q9NR30	0.0147800631821155
P62807	Q9H773	0.0147800631821155
A6NFH5	P52907	0.0147800631821155
Q9BVA1	Q9Y592	0.0147800631821155
Q7Z3T8	P62736	0.0147800631821155
P16403	Q6ZQN7	0.0147800631821155
P16333	Q9NTJ4	0.0147800631821155
Q16740	P62807	0.0147800631821155
Q96MW1	Q03721	0.0147800631821155
P06744	P68133	0.0147800631821155
P62807	Q8NDC0	0.0147800631821155
Q05682	Q96AB3	0.0147800631821155
Q07021	P78559	0.0147800631821155
P26641	Q9H361	0.0147800631821155
Q9BRR8	Q03721	0.0147800631821155
O75369	Q6UX01	0.0147800631821155
P62807	Q8NHM5	0.0147800631821155
Q9Y3P4	P13639	0.0147800631821155
P20290	Q8TBY8	0.0147800631821155
O14641	Q6ZQN7	0.0147800631821155
Q04941	P05141	0.0147800631821155
P33991	Q03721	0.0147800631821155
P40937	P33778	0.0147800631821155
Q9P1F3	P25705	0.0147800631821155
Q96NM4	P62807	0.0147800631821155
Q03721	Q14258	0.0147800631821155
P62807	Q9H098	0.0147800631821155
Q86VQ0	Q9BR76	0.0147800631821155
Q12792	P33778	0.0147800631821155
Q9NXB0	Q07866	0.0147800631821155
Q9H3E2	P13639	0.0147800631821155
P62807	P51151	0.0147800631821155
Q9H425	P58546	0.0147800631821155
Q9H6J7	Q92543	0.0147800631821155
A6NFH5	P07900	0.0147800631821155
Q6ZQN7	Q9NR30	0.0147800631821155
P12236	A6NFH5	0.0147800631821155
Q02846	P49959	0.0147800631821155
P16403	Q9ULC3	0.0147800631821155
P07355	Q9H3E2	0.0147800631821155
P84077	Q96JB2	0.0147800631821155
P05787	Q9H3E2	0.0147800631821155
Q4KMQ2	P24534	0.0147800631821155
P62807	Q9H3E2	0.0147800631821155
Q9P2P6	Q15233	0.0147800631821155
B5ME19	Q03721	0.0147800631821155
P23588	Q6UX01	0.0147800631821155
P06733	Q9Y3E0	0.0147800631821155
Q13416	P00387	0.0147800631821155
P63261	P62273	0.0147800631821155
Q01105	O60658	0.0147800631821155
Q6ZU80	P31948	0.0147800631821155
Q03721	Q15691	0.0147800631821155
Q01968	P51148	0.0147800631821155
Q96NM4	P27635	0.0147800631821155
O43684	Q08357	0.0147800631821155
Q9NV96	P78371	0.0147800631821155
P62807	Q9Y4Z0	0.0147800631821155
Q9UQR0	O15155	0.0147800631821155
P40227	Q9H361	0.0147800631821155
P20338	P62913	0.0147800631821155
Q01105	P49459	0.0147800631821155
O60353	Q01105	0.0147800631821155
P47756	P61803	0.0147800631821155
Q8NDC0	P23588	0.0147800631821155
P84098	A6NFH5	0.0147800631821155
P67809	Q9H1C4	0.0147800631821155
P62807	Q8IZP0	0.0147800631821155
P24928	P63162	0.0147800631821155
Q9Y487	Q9H6J7	0.0147800631821155
P06576	Q9H361	0.0147800631821155
Q9P1F3	P14618	0.0147800631821155
Q9Y6Q9	O00571	0.0147800631821155
P11498	Q96JB2	0.0147800631821155
O15259	Q9BPU6	0.0147800631821155
P62807	Q02487	0.0147800631821155
P35610	O75821	0.0147800631821155
P78371	Q9H3E2	0.0147800631821155
Q9P035	P18146	0.0147800631821155
P78371	Q8NET4	0.0147800631821155
Q96CP7	Q9NZI8	0.0147800631821155
P48067	P30050	0.0147800631821155
P45880	Q9H361	0.0147800631821155
Q13325	Q9BTV4	0.0147800631821155
Q9Y3P4	P84077	0.0147800631821155
O00217	Q9H6J7	0.0147800631821155
P46778	Q9H3E2	0.0147800631821155
A6NFH5	P18621	0.0147800631821155
Q9P1F3	P78371	0.0147800631821155
P06748	Q8NET4	0.0147800631821155
P23588	Q9ULC3	0.0147800631821155
Q53HC0	P83731	0.0147800631821155
P26196	Q6UX01	0.0147800631821155
Q13554	P51148	0.0147800631821155
Q9H3E2	Q15233	0.0147800631821155
Q8NDC0	O00571	0.0147800631821155
Q8NET4	O00571	0.0147800631821155
P36578	Q9Y6Q9	0.0147800631821155
Q15025	Q5BJF2	0.0147800631821155
O43396	P05814	0.0147800631821155
P63261	P37840	0.0147800631821155
Q9NYP7	Q15019	0.0147800631821155
Q9NQI0	Q9UQ80	0.0147800631821155
O43402	Q16514	0.0147800631821155
Q15025	Q9Y2W1	0.0147800631821155
P08670	Q8NDC0	0.0147800631821155
Q02878	Q53HC0	0.0147800631821155
Q7RTS3	O00571	0.0147800631821155
P63261	Q92576	0.0147800631821155
Q06830	Q9H3E2	0.0147800631821155
Q9P2P6	P17844	0.0147800631821155
Q9HCU5	Q12800	0.0147800631821155
P20338	P32969	0.0147800631821155
P47755	P61803	0.0147800631821155
Q9P1F3	P17844	0.0147800631821155
Q5BJF6	Q9NQC3	0.0147800631821155
P50991	Q7RTS3	0.0147800631821155
Q13325	P49448	0.0147800631821155
P14406	Q96JH7	0.0147800631821155
P18146	Q96RQ3	0.0147800631821155
Q9Y3F4	Q587I9	0.0147800631821155
P08670	Q9Y6Q9	0.0147800631821155
Q14247	Q7RTS3	0.0147800631821155
O43752	Q99733	0.0147800631821155
A6NFH5	Q01105	0.0147800631821155
Q04941	Q06830	0.0147800631821155
Q04637	Q86XJ1	0.0147800631821155
O60884	Q6ZU80	0.0147800631821155
Q9Y289	P39023	0.0147800631821155
Q15019	Q9H3E2	0.0147800631821155
O43390	O15259	0.0147800631821155
P10809	Q9H3E2	0.0147800631821155
P40123	Q15366	0.0147800631821155
P11498	P40123	0.0147800631821155
Q04941	P62826	0.0147800631821155
Q04941	P62263	0.0147800631821155
P62807	P43005	0.0147800631821155
Q04941	P18621	0.0147800631821155
P37802	P40123	0.0147800631821155
Q9Y6Q9	P62913	0.0147800631821155
Q04941	P26373	0.0147800631821155
A6NFH5	Q08211	0.0147800631821155
Q9GZV4	P11498	0.0147800631821155
Q15365	P40123	0.0147800631821155
Q04941	P46060	0.0147800631821155
P67809	Q96HV5	0.0147800631821155
Q04941	P62249	0.0147800631821155
P06748	Q9H3E2	0.0147800631821155
P78371	Q8IYX7	0.0147800631821155
P62736	P61020	0.0147800631821155
P78371	Q9H361	0.0147800631821155
P17812	Q8IYX7	0.0147800631821155
Q99848	Q9NP61	0.0147800631821155
Q9Y3P4	P60842	0.0147800631821155
P41594	O00571	0.0147800631821155
A6NFH5	P25705	0.0147800631821155
Q9Y3P4	Q92841	0.0147800631821155
P09661	O43293	0.0147800631821155
P49368	P18146	0.0147800631821155
Q03721	P04080	0.0147800631821155
P78371	Q7RTS3	0.0147800631821155
Q9UBF2	P18146	0.0147800631821155
P84077	P18146	0.0147800631821155
P61803	Q09028	0.0147800631821155
Q9BVA0	O00425	0.0147800631821155
P20338	P11498	0.0147800631821155
P55010	Q96NM4	0.0147800631821155
P63261	P11216	0.0147800631821155
Q86V24	P46109	0.0147800631821155
P06733	Q9H3E2	0.0147800631821155
Q9Y3P4	P07900	0.0147800631821155
Q9Y3P4	P08238	0.0147800631821155
Q8NDC0	Q15233	0.0147800631821155
P32969	Q9H3E2	0.0147800631821155
P07197	Q9NZC7	0.0147800631821155
O95721	Q99643	0.0147800631821155
Q9H6Z4	O15259	0.0147800631821155
Q8NDC0	Q04637	0.0147800631821155
Q9Y3E0	Q15233	0.0147800631821155
Q96NM4	P17844	0.0147800631821155
P20338	P46109	0.0147800631821155
Q7RTS3	P46109	0.0147800631821155
P20338	P46060	0.0147800631821155
Q9Y277	Q9H361	0.0147800631821155
Q8NDC0	Q06830	0.0147800631821155
P63261	O15067	0.0147800631821155
O15259	Q14258	0.0147800631821155
Q9P2P6	O00571	0.0147800631821155
Q8N5I9	P78371	0.0147800631821155
Q04637	Q5T7V8	0.0147800631821155
A6NFH5	Q15233	0.0147800631821155
P78371	Q9Y3E0	0.0147800631821155
Q9P209	P00387	0.0147800631821155
Q9Y6Q9	Q15233	0.0147800631821155
P11498	Q9H361	0.0147800631821155
Q04637	Q8NET4	0.0147800631821155
Q04941	Q9BR76	0.0147800631821155
Q9BVA1	P18146	0.0147800631821155
P49321	O43402	0.0147800631821155
P60842	Q9H3E2	0.0147800631821155
O43752	Q8IZH2	0.0147800631821155
Q04637	Q9Y6Q9	0.0147800631821155
P63261	P61020	0.0147800631821155
Q9H425	Q9UGP8	0.0147800631821155
Q96HV5	P46109	0.0147800631821155
O76075	P63027	0.0147800631821155
Q9UKK9	Q9NTJ4	0.0147800631821155
Q9H5K3	P62899	0.0147800631821155
P61019	Q9BR77	0.0147800631821155
Q53HC0	P32969	0.0147800631821155
Q9NQI0	P24534	0.0147800631821155
Q9P1F3	O00571	0.0147800631821155
P78371	Q8NBW4	0.0147800631821155
P84098	Q8NDC0	0.0147800631821155
P55010	A6NFH5	0.0147800631821155
Q9H5K3	P84077	0.0147800631821155
Q8IZ73	O95292	0.0147800631821155
Q14739	Q02846	0.0147800631821155
P55010	Q9H254	0.0147800631821155
P23246	Q8NDC0	0.0147800631821155
P61803	Q15019	0.0147800631821155
P14618	Q9H3E2	0.0147800631821155
P30153	Q6P179	0.0147800631821155
P46781	P40123	0.0147800631821155
P62753	P18146	0.0147800631821155
Q13586	P56537	0.0147800631821155
P46777	P18146	0.0147800631821155
P63261	Q8IZP0	0.0147800631821155
P49411	Q9H3E2	0.0147800631821155
P49459	P52907	0.0147800631821155
P18146	P18621	0.0147800631821155
Q9P1F3	P06733	0.0147800631821155
P84098	P18146	0.0147800631821155
Q9NW15	Q07666	0.0147800631821155
Q8TC59	P30419	0.0147800631821155
P62753	P40123	0.0147800631821155
Q9H6J7	Q02487	0.0147800631821155
P18621	Q9H3E2	0.0147800631821155
Q8WZ42	P19623	0.0147800631821155
P15924	Q03721	0.0147800631821155
P24534	B7ZAQ6	0.0147800631821155
P67809	Q96A19	0.0147800631821155
Q13325	Q96A57	0.0147800631821155
P11498	Q8NET4	0.0147800631821155
Q8N138	P46109	0.0147800631821155
Q96JH7	P61077	0.0147800631821155
Q13724	Q15019	0.0147800631821155
P62249	P40123	0.0147800631821155
P84098	Q9Y289	0.0147800631821155
O95721	O15259	0.0147800631821155
A6NFH5	Q06830	0.0147800631821155
Q14247	A6NFH5	0.0147800631821155
Q9P1F3	P60842	0.0147800631821155
P62241	P18146	0.0147800631821155
P35610	Q86UK7	0.0147800631821155
P62701	P40123	0.0147800631821155
Q8N138	Q9NZI8	0.0147800631821155
P48067	Q04637	0.0147800631821155
P62241	P40123	0.0147800631821155
P63162	Q53EU6	0.0147800631821155
P62899	Q9Y6Q9	0.0147800631821155
O60566	P00387	0.0147800631821155
P63261	P23921	0.0147800631821155
Q8IZH2	Q01974	0.0147800631821155
P78371	P40123	0.0147800631821155
P51153	Q16514	0.0147800631821155
Q9Y3P4	P61978	0.0147800631821155
P24534	P48029	0.0147800631821155
Q16514	P48029	0.0147800631821155
Q9Y6Q9	P83731	0.0147800631821155
64599	P49753	0.0147800631821155
P26373	P40123	0.0147800631821155
P61313	P40123	0.0147800631821155
O43402	Q9H6J7	0.0147800631821155
P0CG47	Q8NHQ8	0.0147800631821155
A6NFH5	P32969	0.0147800631821155
Q9BR77	P11177	0.0147800631821155
P39023	P18146	0.0147800631821155
P55010	Q5FWE3	0.0147800631821155
Q04637	Q9H361	0.0147800631821155
P50993	P24534	0.0147800631821155
Q9P1F3	P06748	0.0147800631821155
O15259	P0CG47	0.0147800631821155
P63027	P42285	0.0147800631821155
Q13325	Q9BVK6	0.0147800631821155
Q6UX01	P46109	0.0147800631821155
P35268	Q9Y6Q9	0.0147800631821155
P27635	P40123	0.0147800631821155
P15880	P40123	0.0147800631821155
P80303	Q6ZTW0	0.0147800631821155
P17844	Q8NET4	0.0147800631821155
Q9Y3P4	Q00839	0.0147800631821155
P41594	O00148	0.0147800631821155
P16403	P18146	0.0147800631821155
Q04941	Q9NR30	0.0147800631821155
P41594	P17844	0.0147800631821155
Q15029	Q08357	0.0147800631821155
Q15907	Q5VUA4	0.0147800631821155
Q9H3E2	P83731	0.0147800631821155
P62807	P18146	0.0147800631821155
P46108	Q8IYX7	0.0147800631821155
P35610	Q96JH7	0.0147800631821155
Q7RTS3	Q04637	0.0147800631821155
Q9Y3E0	P60842	0.0147800631821155
B5ME19	P67812	0.0147800631821155
Q9NQI0	O43491	0.0147800631821155
P49368	Q9H361	0.0147800631821155
A6NFH5	P26373	0.0147800631821155
Q04941	P62913	0.0147800631821155
Q9H6U8	P24534	0.0147800631821155
P17987	Q9H361	0.0147800631821155
Q9BQ61	Q15382	0.0147800631821155
P18146	P49959	0.0147800631821155
P55196	P61803	0.0147800631821155
Q9H425	P18031	0.0147800631821155
P08670	Q9H3E2	0.0147800631821155
P06733	Q8NET4	0.0147800631821155
P07197	Q14258	0.0147800631821155
P78310	Q8IZH2	0.0147800631821155
Q07021	Q9H361	0.0147800631821155
P49368	Q8NDC0	0.0147800631821155
P26373	Q9H3E2	0.0147800631821155
Q15365	Q9H3E2	0.0147800631821155
O95070	Q9H6J7	0.0147800631821155
Q04941	P15880	0.0147800631821155
Q53HC0	P39023	0.0147800631821155
Q04941	P62899	0.0147800631821155
P32969	Q9Y6Q9	0.0147800631821155
O15259	Q9Y490	0.0147800631821155
Q9GZM8	P39656	0.0147800631821155
A6NFH5	P62263	0.0147800631821155
Q9P1F3	P50991	0.0147800631821155
Q08211	Q9H3E2	0.0147800631821155
A6NFH5	P46109	0.0147800631821155
Q96NM4	P62899	0.0147800631821155
Q03721	P48729	0.0147800631821155
P62899	P18146	0.0147800631821155
P50991	Q8NET4	0.0147800631821155
P46781	P18146	0.0147800631821155
P63162	Q15005	0.0147800631821155
Q15375	Q9ULH7	0.0147800631821155
P62249	P18146	0.0147800631821155
P15880	P18146	0.0147800631821155
P40123	P62081	0.0147800631821155
Q96NM4	P39023	0.0147800631821155
Q04941	Q08211	0.0147800631821155
Q9P2P6	Q04637	0.0147800631821155
P50991	Q9Y3E0	0.0147800631821155
Q02878	P40123	0.0147800631821155
P78371	Q96LT4	0.0147800631821155
P42167	Q9H361	0.0147800631821155
O43396	Q9H361	0.0147800631821155
P67812	O43303	0.0147800631821155
P78371	Q86XJ1	0.0147800631821155
Q13283	Q12893	0.0147800631821155
P55010	Q86XJ1	0.0147800631821155
P06748	Q9H361	0.0147800631821155
P46777	P40123	0.0147800631821155
Q15025	Q8TBY8	0.0147800631821155
P36578	P40123	0.0147800631821155
P32969	Q8NDC0	0.0147800631821155
A6NFH5	P62249	0.0147800631821155
O15259	Q9UHB9	0.0147800631821155
Q08211	Q02846	0.0147800631821155
P35610	Q13625	0.0147800631821155
A6NFH5	P08670	0.0147800631821155
Q02846	P46109	0.0147800631821155
Q04941	P62701	0.0147800631821155
Q9P1F3	P48643	0.0147800631821155
Q08945	Q99878	0.0147800631821155
Q04941	P46777	0.0147800631821155
Q14247	Q04941	0.0147800631821155
P49368	Q53HC0	0.0147800631821155
Q96RQ3	Q9H361	0.0147800631821155
P67809	P61803	0.0147800631821155
Q04941	P62241	0.0147800631821155
Q6ZPD9	Q9NZI8	0.0147800631821155
Q9Y305	P63261	0.0147800631821155
Q9UBF2	P40123	0.0147800631821155
Q04941	P46781	0.0147800631821155
Q9H0L4	O00425	0.0147800631821155
P40227	P18146	0.0147800631821155
P18146	Q9NR30	0.0147800631821155
Q9H361	O00571	0.0147800631821155
Q13325	P61803	0.0147800631821155
Q04941	P36578	0.0147800631821155
P46060	P18146	0.0147800631821155
Q08211	Q9Y6Q9	0.0147800631821155
Q04941	P62753	0.0147800631821155
Q04941	Q01105	0.0147800631821155
Q9P1F3	P11498	0.0147800631821155
P61803	P62136	0.0147800631821155
P60842	Q8NDC0	0.0147800631821155
O43402	Q07866	0.0147800631821155
P62807	Q9UMR2	0.0147800631821155
Q2KHM9	P00387	0.0147800631821155
Q99878	Q15424	0.0147800631821155
O43402	Q99873	0.0147800631821155
P60842	Q9H361	0.0147800631821155
P40123	P34931	0.0147800631821155
Q14247	Q6UX01	0.0147800631821155
P14868	Q6UX01	0.0147800631821155
P06733	Q8NDC0	0.0147800631821155
P14618	Q8NDC0	0.0147800631821155
P62807	P55039	0.0147800631821155
A6NFH5	P61978	0.0147800631821155
P49327	Q8NET4	0.0147800631821155
Q8NDC0	P68104	0.0147800631821155
P84077	P07948	0.0147800631821155
A6NFH5	P62258	0.0147800631821155
A6NFH5	Q07021	0.0147800631821155
Q04941	P16403	0.0147800631821155
Q04941	P12236	0.0147800631821155
102724023	Q99623	0.0147800631821155
P62807	P10155	0.0147800631821155
Q9NVA2	Q9NTJ4	0.0147800631821155
Q9P1F3	P49327	0.0147800631821155
P25705	Q8NET4	0.0147800631821155
P52655	P26640	0.0147800631821155
P84077	Q53HC0	0.0147800631821155
O95721	102724023	0.0147800631821155
P84077	P49459	0.0147800631821155
Q96NM4	P11498	0.0147800631821155
P63261	P55854	0.0147800631821155
O76075	64599	0.0147800631821155
Q04941	P39023	0.0147800631821155
O15173	Q8N960	0.0147800631821155
P31641	Q15029	0.0147800631821155
Q96NM4	P83731	0.0147800631821155
Q86VQ0	P46109	0.0147800631821155
P63261	P58546	0.0147800631821155
P62807	Q9BSD7	0.0147800631821155
Q9P1F3	Q00839	0.0147800631821155
Q9Y3E0	P10809	0.0147800631821155
A6NFH5	P37802	0.0147800631821155
P62807	P49459	0.0147800631821155
Q9Y3E0	P13639	0.0147800631821155
P20338	Q04637	0.0147800631821155
P18146	Q15233	0.0147800631821155
P36873	P61803	0.0147800631821155
Q04941	P49368	0.0147800631821155
Q9P1F3	P46108	0.0147800631821155
P06748	Q8NDC0	0.0147800631821155
P05141	P40123	0.0147800631821155
O15259	Q9NZC7	0.0147800631821155
P11498	P18146	0.0147800631821155
Q8WXG9	P23588	0.0147800631821155
P78371	Q9Y282	0.0147800631821155
Q3ZAQ7	O00425	0.0147800631821155
P12236	P40123	0.0147800631821155
A6NFH5	Q04637	0.0147800631821155
P26373	Q9Y6Q9	0.0147800631821155
Q04941	P42167	0.0147800631821155
P36578	Q8NDC0	0.0147800631821155
Q9H3D4	Q8WXW3	0.0147800631821155
Q13724	Q6ZTW0	0.0147800631821155
Q9H3E2	P30050	0.0147800631821155
P23588	Q86XJ1	0.0147800631821155
Q8TEP8	P00387	0.0147800631821155
Q04637	Q6ZQN7	0.0147800631821155
Q9H3D4	P49755	0.0147800631821155
P55010	P40123	0.0147800631821155
A6NFH5	P06733	0.0147800631821155
Q8TC07	O15259	0.0147800631821155
Q04637	Q5W0Z9	0.0147800631821155
P24534	Q86SK9	0.0147800631821155
P62899	Q9H3E2	0.0147800631821155
A6NFH5	P62899	0.0147800631821155
Q04941	P84098	0.0147800631821155
Q9BVA1	P40123	0.0147800631821155
P11498	Q9Y3E0	0.0147800631821155
Q04941	P83731	0.0147800631821155
P50991	Q8IYX7	0.0147800631821155
A6NFH5	O00571	0.0147800631821155
Q9Y3E0	Q15366	0.0147800631821155
Q04941	P49411	0.0147800631821155
P40123	Q96RQ3	0.0147800631821155
P40123	P23588	0.0147800631821155
Q9NQI0	P12004	0.0147800631821155
P26373	Q53HC0	0.0147800631821155
Q04941	P62258	0.0147800631821155
P84077	P40123	0.0147800631821155
P11498	Q9H3E2	0.0147800631821155
Q9Y3P4	P22626	0.0147800631821155
Q9Y3P4	Q14103	0.0147800631821155
Q9NZI8	Q5T9L3	0.0147800631821155
P46060	P40123	0.0147800631821155
Q04941	P52907	0.0147800631821155
P42167	P40123	0.0147800631821155
P11498	Q8NDC0	0.0147800631821155
Q96NM4	P62249	0.0147800631821155
P35610	B5ME19	0.0147800631821155
Q04941	P17987	0.0147800631821155
Q9Y3E0	Q92841	0.0147800631821155
Q9Y3P4	P78371	0.0147800631821155
P48643	Q53HC0	0.0147800631821155
P40123	P18621	0.0147800631821155
P08670	Q8WXG9	0.0147800631821155
P62899	P40123	0.0147800631821155
P06748	Q9Y6Q9	0.0147800631821155
P40123	P83731	0.0147800631821155
P84098	P40123	0.0147800631821155
P55209	P40123	0.0147800631821155
Q9NP71	Q15365	0.0147800631821155
P62913	Q9H3E2	0.0147800631821155
O00425	Q15652	0.0147800631821155
P40123	Q99623	0.0147800631821155
P06748	P16298	0.0147800631821155
O43402	P56537	0.0147800631821155
O43293	O14737	0.0147800631821155
Q04941	Q07021	0.0147800631821155
Q15717	Q03721	0.0147800631821155
Q13283	P48067	0.0147800631821155
Q96G01	P35268	0.0147800631821155
Q9P035	Q8IYX7	0.0147800631821155
Q9P1F3	P62249	0.0147800631821155
Q9UBF2	Q9H254	0.0147800631821155
P30041	Q8IYX7	0.0147800631821155
Q9UBF2	Q8IYX7	0.0147800631821155
Q13636	Q9UBF2	0.0147800631821155
P55010	Q8IYX7	0.0147800631821155
P63261	P09884	0.0147800631821155
Q04637	Q8IYX7	0.0147800631821155
O75691	Q9H6J7	0.0147800631821155
Q13636	P49959	0.0147800631821155
Q00005	Q9BSJ8	0.0147800631821155
P23588	Q8IYX7	0.0147800631821155
Q9NP61	Q86YN1	0.0147800631821155
A5YKK6	Q03721	0.0147800631821155
P30153	Q8IYX7	0.0147800631821155
Q71UI9	Q9ULV4	0.0147800631821155
Q13636	P49792	0.0147800631821155
P35268	Q8IYX7	0.0147800631821155
P55209	Q8IYX7	0.0147800631821155
P43243	Q8IYX7	0.0147800631821155
O43396	Q8IYX7	0.0147800631821155
Q14247	Q8IYX7	0.0147800631821155
Q8IXM3	Q9ULH7	0.0147800631821155
Q9UBF2	Q86XJ1	0.0147800631821155
Q7KZF4	O15259	0.0147800631821155
Q13217	Q9H6J7	0.0147800631821155
P62807	Q15042	0.0147800631821155
P31939	Q9NP61	0.0147800631821155
Q3ZAQ7	P56537	0.0147800631821155
P61978	Q8IYX7	0.0147800631821155
P11940	Q8IYX7	0.0147800631821155
Q6Y7W6	Q8IYX7	0.0147800631821155
Q13636	P46060	0.0147800631821155
Q9P1F3	P46781	0.0147800631821155
P11171	Q8IYX7	0.0147800631821155
P22102	Q8IYX7	0.0147800631821155
P62807	P62310	0.0147800631821155
Q13636	Q9Y5K6	0.0147800631821155
P63261	Q9Y6C9	0.0147800631821155
Q06830	Q9H361	0.0147800631821155
Q9H5K3	Q9ULH7	0.0147800631821155
Q9H6J7	Q86YN1	0.0147800631821155
Q9P1F3	Q07021	0.0147800631821155
P49411	Q8IYX7	0.0147800631821155
P42167	Q8IYX7	0.0147800631821155
P16403	P40123	0.0147800631821155
Q9Y3P4	P06733	0.0147800631821155
A6NFH5	P27635	0.0147800631821155
P60842	Q8IYX7	0.0147800631821155
P80303	P62136	0.0147800631821155
P52655	Q15025	0.0147800631821155
Q9NZI8	Q9H1C4	0.0147800631821155
P06733	P41594	0.0147800631821155
Q4AC94	O15173	0.0147800631821155
Q9NZI8	Q96HV5	0.0147800631821155
Q6PKG0	P61803	0.0147800631821155
Q9P1F3	Q96RQ3	0.0147800631821155
Q9Y3P4	P23396	0.0147800631821155
Q9Y3P4	Q01105	0.0147800631821155
Q15758	Q9ULJ1	0.0147800631821155
Q9Y5B8	Q9NSB2	0.0147800631821155
P07437	Q8IYX7	0.0147800631821155
P06733	Q8IYX7	0.0147800631821155
P14618	Q8IYX7	0.0147800631821155
Q96CP6	Q9H6J7	0.0147800631821155
Q9P1F3	P46776	0.0147800631821155
Q86VP6	Q8IYX7	0.0147800631821155
O15259	Q96HC4	0.0147800631821155
Q96NM4	Q9UBF2	0.0147800631821155
Q9P1F3	P49368	0.0147800631821155
Q9ULV4	Q9H3E2	0.0147800631821155
Q8WXG9	Q9ULH7	0.0147800631821155
Q8TC59	Q8IUD2	0.0147800631821155
Q9P1F3	Q8NC51	0.0147800631821155
Q13724	Q9NP61	0.0147800631821155
P24534	Q8IYX7	0.0147800631821155
Q13636	P55196	0.0147800631821155
O43143	Q587I9	0.0147800631821155
Q8TBY8	Q9UL25	0.0147800631821155
Q9H0S4	Q9NP61	0.0147800631821155
Q02543	Q8IYX7	0.0147800631821155
Q9P1F3	P45880	0.0147800631821155
Q02750	Q9H5V9	0.0147800631821155
Q13148	Q8IYX7	0.0147800631821155
Q9BSJ8	Q5T9S5	0.0147800631821155
Q13442	Q8IYX7	0.0147800631821155
Q13636	Q9BR76	0.0147800631821155
Q9ULH7	Q587I9	0.0147800631821155
Q8NC51	Q86XJ1	0.0147800631821155
Q13636	P33993	0.0147800631821155
Q13636	O95372	0.0147800631821155
Q9BR76	Q53HC0	0.0147800631821155
Q9Y3U8	Q03721	0.0147800631821155
P34931	Q8IYX7	0.0147800631821155
Q6UX01	P62136	0.0147800631821155
P50991	P18146	0.0147800631821155
Q9Y3Y2	Q9NP61	0.0147800631821155
Q13636	Q6PKG0	0.0147800631821155
B5ME19	Q5JTV8	0.0147800631821155
Q9H6J7	Q9Y5Z9	0.0147800631821155
P05141	Q8IYX7	0.0147800631821155
P62807	Q9NY27	0.0147800631821155
Q8NEF3	P51148	0.0147800631821155
Q6PKG0	Q6UX01	0.0147800631821155
P15880	Q8IYX7	0.0147800631821155
O00571	Q8IYX7	0.0147800631821155
P11498	Q8IYX7	0.0147800631821155
P63261	Q8N1G2	0.0147800631821155
Q9P1F3	P62753	0.0147800631821155
Q7KZF4	P49448	0.0147800631821155
Q9P1F3	P62701	0.0147800631821155
Q9UBF2	Q9Y6Q9	0.0147800631821155
Q14C86	P27797	0.0147800631821155
Q9BSJ8	Q8TES7	0.0147800631821155
Q9UBF2	A6NFH5	0.0147800631821155
Q9P2P6	Q9ULH7	0.0147800631821155
P16435	Q9H6J7	0.0147800631821155
P52272	Q8IYX7	0.0147800631821155
Q9BR76	Q9P2P6	0.0147800631821155
Q9P1F3	P62913	0.0147800631821155
Q9P1F3	P32969	0.0147800631821155
Q14974	Q8IYX7	0.0147800631821155
P49459	Q9ULH7	0.0147800631821155
Q13636	P06493	0.0147800631821155
P62249	Q8IYX7	0.0147800631821155
Q13636	O14654	0.0147800631821155
Q96EB1	P61077	0.0147800631821155
Q13636	P47756	0.0147800631821155
Q9NQI0	Q16576	0.0147800631821155
Q13636	P68133	0.0147800631821155
P78371	Q8NDC0	0.0147800631821155
Q13636	P46109	0.0147800631821155
Q9NQI0	Q9UHB9	0.0147800631821155
Q9P1F3	P35268	0.0147800631821155
P49959	Q8IYX7	0.0147800631821155
P35610	Q14C86	0.0147800631821155
Q9P1F3	P26373	0.0147800631821155
Q15233	Q8IYX7	0.0147800631821155
Q13636	P47755	0.0147800631821155
P62913	Q8IYX7	0.0147800631821155
P63261	Q9UPT9	0.0147800631821155
P17844	Q8IYX7	0.0147800631821155
P08238	Q8IYX7	0.0147800631821155
Q9UL25	Q8TC59	0.0147800631821155
Q8TDI0	Q9H3U1	0.0147800631821155
Q6PKG0	Q8IYX7	0.0147800631821155
P10809	Q8IYX7	0.0147800631821155
Q6Y7W6	P63027	0.0147800631821155
Q13636	O75369	0.0147800631821155
Q9NPR9	Q9ULH7	0.0147800631821155
Q96JJ7	Q9NP61	0.0147800631821155
Q9NQI0	P62820	0.0147800631821155
Q13636	P05787	0.0147800631821155
Q02750	Q9BQ61	0.0147800631821155
Q9Y3E0	P46109	0.0147800631821155
P55010	Q04941	0.0147800631821155
Q9P1F3	P62258	0.0147800631821155
Q96GC9	Q9NP61	0.0147800631821155
Q9Y3P4	Q9Y265	0.0147800631821155
Q53HC0	Q96RQ3	0.0147800631821155
Q9Y2I6	P62081	0.0147800631821155
P00846	Q9NP61	0.0147800631821155
Q9Y3P4	Q9BR76	0.0147800631821155
P47755	Q9BQE5	0.0147800631821155
A6NFH5	P62826	0.0147800631821155
P62826	Q8NDC0	0.0147800631821155
P49023	Q8TBY8	0.0147800631821155
Q99832	Q6UX01	0.0147800631821155
P00540	Q658Y4	0.0147800631821155
Q9Y3P4	P40227	0.0147800631821155
Q9P2P6	Q96RQ3	0.0147800631821155
Q9P2D0	P62736	0.0147800631821155
Q96N66	Q9NP61	0.0147800631821155
P35354	Q9H5V9	0.0147800631821155
O95347	Q9H6J7	0.0147800631821155
P08670	Q8IYX7	0.0147800631821155
Q07021	Q8IYX7	0.0147800631821155
Q9UBF2	Q8NDC0	0.0147800631821155
Q9Y5K6	Q6UX01	0.0147800631821155
Q9Y3P4	P52907	0.0147800631821155
P46060	Q9Y2I6	0.0147800631821155
A6NFH5	Q96RQ3	0.0147800631821155
Q6ZU80	Q13435	0.0147800631821155
P46060	Q9H3E2	0.0147800631821155
Q9P1F3	O15260	0.0147800631821155
Q9NPJ6	Q8N766	0.0147800631821155
P50991	Q9H361	0.0147800631821155
Q5VWX1	O95433	0.0147800631821155
P62826	Q8WXG9	0.0147800631821155
Q8NET4	Q96RQ3	0.0147800631821155
Q9P1F3	P40227	0.0147800631821155
Q96NM4	Q96RQ3	0.0147800631821155
Q96IX5	Q9NP61	0.0147800631821155
Q8NC51	Q8NET4	0.0147800631821155
Q96EB1	Q9NTJ4	0.0147800631821155
Q8NDC0	Q96RQ3	0.0147800631821155
Q9H5K3	Q96RQ3	0.0147800631821155
Q9ULJ1	P53007	0.0147800631821155
P63261	P31323	0.0147800631821155
Q9Y3P4	Q9NR30	0.0147800631821155
P62807	Q9UPQ7	0.0147800631821155
Q8N0U8	Q9H6J7	0.0147800631821155
Q9UNL2	Q9NP61	0.0147800631821155
Q9NP61	Q9Y6A9	0.0147800631821155
Q9Y3P4	Q9ULH7	0.0147800631821155
Q53HC0	Q9ULH7	0.0147800631821155
Q9NQI0	P48634	0.0147800631821155
Q9Y3P4	P62826	0.0147800631821155
Q00005	O15260	0.0147800631821155
Q9BRX8	P46060	0.0147800631821155
Q9GZV4	P46060	0.0147800631821155
Q9Y3P4	P49368	0.0147800631821155
Q04941	P50991	0.0147800631821155
Q96G23	Q9NP61	0.0147800631821155
P63151	Q6UX01	0.0147800631821155
O95347	Q9NP61	0.0147800631821155
Q9UBF2	Q53HC0	0.0147800631821155
Q04941	P48643	0.0147800631821155
Q14165	Q9NP61	0.0147800631821155
Q9Y3P4	Q96RQ3	0.0147800631821155
Q99733	Q12893	0.0147800631821155
Q9ULV4	Q9NYP7	0.0147800631821155
Q8NC51	Q9P2P6	0.0147800631821155
P45880	Q8IYX7	0.0147800631821155
P34931	Q9Y2I6	0.0147800631821155
Q9Y5K6	Q96A57	0.0147800631821155
Q9P035	Q9Y2I6	0.0147800631821155
Q7Z5L2	P62807	0.0147800631821155
Q9UBF2	Q9Y624	0.0147800631821155
Q9P1F3	P42167	0.0147800631821155
Q9UBF2	Q9P2P6	0.0147800631821155
P62807	O75477	0.0147800631821155
Q9NP61	Q96KA5	0.0147800631821155
O60831	Q9H6J7	0.0147800631821155
P17987	Q8IYX7	0.0147800631821155
A6NFH5	P48643	0.0147800631821155
Q99714	Q9Y283	0.0147800631821155
A6NFH5	P39023	0.0147800631821155
Q15025	Q5SSJ5	0.0147800631821155
Q9Y3P4	P17987	0.0147800631821155
P84077	Q9Y2I6	0.0147800631821155
Q9UBF2	Q9Y2I6	0.0147800631821155
Q5T5Y3	Q03721	0.0147800631821155
Q9UBF2	P41594	0.0147800631821155
Q9UBF2	Q8NET4	0.0147800631821155
P84098	Q9Y6Q9	0.0147800631821155
O95470	Q9NP61	0.0147800631821155
P63261	P17612	0.0147800631821155
Q9Y2I6	Q96RQ3	0.0147800631821155
P56537	Q8N511	0.0147800631821155
P22234	Q9NYP7	0.0147800631821155
Q9UBF2	Q02846	0.0147800631821155
Q9Y3P4	Q07021	0.0147800631821155
Q6UX01	O43143	0.0147800631821155
A6NFH5	P60842	0.0147800631821155
Q9GZV4	Q9ULH7	0.0147800631821155
Q04637	P18146	0.0147800631821155
P39023	Q9Y6Q9	0.0147800631821155
Q08211	Q7RTS3	0.0147800631821155
Q02978	Q9H361	0.0147800631821155
Q9H3D4	P51571	0.0147800631821155
P63261	P52434	0.0147800631821155
Q9NZI8	Q86V24	0.0147800631821155
Q14247	Q02846	0.0147800631821155
P31641	Q9Y3F4	0.0147800631821155
Q8NDC0	P49411	0.0147800631821155
A6NFH5	P11498	0.0147800631821155
P84098	Q9H3E2	0.0147800631821155
O00148	Q02224	0.0147800631821155
Q9H3D4	P39656	0.0147800631821155
P62249	Q8NDC0	0.0147800631821155
P19404	Q15019	0.0147800631821155
P49327	P18146	0.0147800631821155
P49368	Q8IYX7	0.0147800631821155
Q03721	Q9UHD1	0.0147800631821155
P48643	Q9Y3E0	0.0147800631821155
P35354	P62736	0.0147800631821155
P23381	Q8IYX7	0.0147800631821155
Q71UI9	O95433	0.0147800631821155
Q9H3E2	Q96RQ3	0.0147800631821155
P20338	Q96RQ3	0.0147800631821155
O75179	O15259	0.0147800631821155
Q9Y3P4	P37802	0.0147800631821155
Q9NQI0	P13010	0.0147800631821155
Q9Y3P4	P62241	0.0147800631821155
Q53HC0	P46060	0.0147800631821155
Q9GZV4	P62081	0.0147800631821155
Q9P1F3	P49411	0.0147800631821155
Q14739	Q9Y2I6	0.0147800631821155
P22234	Q8IYX7	0.0147800631821155
Q9Y2I6	Q9ULH7	0.0147800631821155
Q9Y6Q9	Q96RQ3	0.0147800631821155
Q9Y3P4	P62913	0.0147800631821155
Q9NYP7	Q9H910	0.0147800631821155
Q9Y3P4	P23246	0.0147800631821155
Q9NYP7	Q14677	0.0147800631821155
Q9NP61	Q86SK9	0.0147800631821155
Q9Y3P4	P15880	0.0147800631821155
P23246	Q8IYX7	0.0147800631821155
64599	P54136	0.0147800631821155
P18077	Q8IYX7	0.0147800631821155
P16403	Q9Y2I6	0.0147800631821155
Q9UBF2	P49448	0.0147800631821155
Q96JB2	Q96RQ3	0.0147800631821155
O14531	P61077	0.0147800631821155
P62826	Q9H3E2	0.0147800631821155
Q9Y3P4	P11498	0.0147800631821155
Q9Y3P4	P46060	0.0147800631821155
O75534	Q9NYP7	0.0147800631821155
Q9Y3P4	P39023	0.0147800631821155
Q9Y3P4	P84098	0.0147800631821155
Q9P2D0	P51149	0.0147800631821155
Q9P1F3	P17987	0.0147800631821155
Q8NC51	Q8IYX7	0.0147800631821155
P55010	Q7RTS3	0.0147800631821155
Q7RTS3	P23588	0.0147800631821155
P62899	Q8NDC0	0.0147800631821155
Q8NDC0	P62913	0.0147800631821155
Q96KR1	Q15025	0.0147800631821155
P17844	Q8NDC0	0.0147800631821155
Q9H361	Q00325	0.0147800631821155
Q04941	P23396	0.0147800631821155
O60906	Q9H6J7	0.0147800631821155
P55010	Q9P1F3	0.0147800631821155
Q5JPE7	P23588	0.0147800631821155
P60842	Q9Y6Q9	0.0147800631821155
P22087	Q9H3E2	0.0147800631821155
P11498	Q9ULC3	0.0147800631821155
A6NFH5	P83731	0.0147800631821155
P17844	Q9Y6Q9	0.0147800631821155
Q53HC0	P62913	0.0147800631821155
Q9Y3E0	Q06830	0.0147800631821155
P62807	P14406	0.0147800631821155
P40123	P39023	0.0147800631821155
Q16555	Q9NYP7	0.0147800631821155
O43402	P24534	0.0147800631821155
P29353	Q9H6J7	0.0147800631821155
P55010	Q8NET4	0.0147800631821155
Q05682	O15259	0.0147800631821155
Q96C19	O15259	0.0147800631821155
P08670	Q9H361	0.0147800631821155
O15155	Q16514	0.0147800631821155
Q15025	O15042	0.0147800631821155
P30419	Q9P0I2	0.0147800631821155
Q8NC51	P40123	0.0147800631821155
Q16181	P61077	0.0147800631821155
O43143	O00555	0.0147800631821155
P18146	P17987	0.0147800631821155
P55010	Q6ZQN7	0.0147800631821155
P23246	Q9H3E2	0.0147800631821155
Q8NBW4	P46109	0.0147800631821155
P36578	Q9H3E2	0.0147800631821155
Q9GZM8	O00425	0.0147800631821155
Q8N752	O15173	0.0147800631821155
P40123	P62913	0.0147800631821155
P23588	P18146	0.0147800631821155
P48643	Q7RTS3	0.0147800631821155
Q9UNW1	P46109	0.0147800631821155
Q5JPE7	P46109	0.0147800631821155
P55060	Q8TC59	0.0147800631821155
Q15025	Q6NZY4	0.0147800631821155
Q07666	Q96A57	0.0147800631821155
A6NFH5	P50991	0.0147800631821155
Q9NZI8	Q6UX01	0.0147800631821155
Q96NM4	Q04637	0.0147800631821155
P23588	Q9Y6Q9	0.0147800631821155
Q9H6J7	Q13724	0.0147800631821155
Q9Y3P4	P48643	0.0147800631821155
P56537	Q9Y2U8	0.0147800631821155
P61803	Q9NP61	0.0147800631821155
A6NFH5	P23588	0.0147800631821155
P30153	Q9H3E2	0.0147800631821155
A6NFH5	Q02878	0.0147800631821155
P14618	Q9Y6Q9	0.0147800631821155
P07814	O75113	0.0147800631821155
P55010	Q02846	0.0147800631821155
Q04941	P40227	0.0147800631821155
P23246	Q9Y6Q9	0.0147800631821155
Q9P2P6	P46109	0.0147800631821155
Q04941	P78371	0.0147800631821155
A6NFH5	P46777	0.0147800631821155
P62263	Q9Y6Q9	0.0147800631821155
Q04637	Q9H3E2	0.0147800631821155
P48643	P18146	0.0147800631821155
Q9Y3P4	P62807	0.0147800631821155
Q9UNL2	Q9H6J7	0.0147800631821155
Q96NM4	P46109	0.0147800631821155
P55010	Q9Y6Q9	0.0147800631821155
P06733	Q7RTS3	0.0147800631821155
Q53FV1	Q9NZI8	0.0147800631821155
P23588	Q8NET4	0.0147800631821155
Q9BT92	P00387	0.0147800631821155
P20338	P62249	0.0147800631821155
P62807	P40123	0.0147800631821155
B5ME19	P08240	0.0147800631821155
Q9H6J7	P80303	0.0147800631821155
Q04941	P06748	0.0147800631821155
Q15365	A6NFH5	0.0147800631821155
P61026	O15259	0.0147800631821155
Q53HC0	Q15366	0.0147800631821155
P78371	P18146	0.0147800631821155
Q9Y3P4	P55209	0.0147800631821155
P30153	Q9H361	0.0147800631821155
P30153	Q96HV5	0.0147800631821155
Q96LT4	P46109	0.0147800631821155
Q13838	Q9H361	0.0147800631821155
Q13325	Q9UBS4	0.0147800631821155
O15259	Q14195	0.0147800631821155
Q13636	Q9NZI8	0.0147800631821155
A6NFH5	P06748	0.0147800631821155
Q96KC8	P24534	0.0147800631821155
Q9P035	Q9H361	0.0147800631821155
Q5BJF6	Q6FI81	0.0147800631821155
Q9Y6Q9	P18621	0.0147800631821155
P07814	Q9Y2U8	0.0147800631821155
P48643	Q96A57	0.0147800631821155
Q04637	Q9Y2I6	0.0147800631821155
P40123	Q9NR30	0.0147800631821155
P19012	O15173	0.0147800631821155
P55010	Q9H361	0.0147800631821155
P48643	Q86XJ1	0.0147800631821155
P45880	P40123	0.0147800631821155
Q04637	Q02846	0.0147800631821155
P17844	P40123	0.0147800631821155
Q08211	P40123	0.0147800631821155
P55010	Q8NDC0	0.0147800631821155
P55010	Q5VWX1	0.0147800631821155
P60842	Q8NET4	0.0147800631821155
Q9P035	P40123	0.0147800631821155
A6NFH5	P23246	0.0147800631821155
P62826	Q9H361	0.0147800631821155
P35610	Q9BRX9	0.0147800631821155
Q13325	O15259	0.0147800631821155
Q99959	P63261	0.0147800631821155
Q9P1F3	Q15366	0.0147800631821155
P26373	Q8NDC0	0.0147800631821155
Q9Y3P4	P50991	0.0147800631821155
O43402	Q13642	0.0147800631821155
P62195	O15259	0.0147800631821155
P08047	P46108	0.0147800631821155
P23588	Q02846	0.0147800631821155
O15155	Q14839	0.0147800631821155
P08670	P40123	0.0147800631821155
P61313	Q9Y289	0.0147800631821155
P31641	O75534	0.0147800631821155
O43237	P63162	0.0147800631821155
Q9Y3P4	P31943	0.0147800631821155
O43684	P31641	0.0147800631821155
P11498	Q53HC0	0.0147800631821155
Q9NW82	P04181	0.0147800631821155
Q7RTS3	P17844	0.0147800631821155
P28331	Q9H6J7	0.0147800631821155
P55010	P41594	0.0147800631821155
P14868	Q03721	0.0147800631821155
P08579	Q15907	0.0147800631821155
Q14157	Q08357	0.0147800631821155
P41594	Q92841	0.0147800631821155
P55010	Q9GZV4	0.0147800631821155
Q8NDC0	P35268	0.0147800631821155
A6NFH5	P14618	0.0147800631821155
Q9Y3P4	P62899	0.0147800631821155
A6NFH5	P78371	0.0147800631821155
P11498	Q9Y6Q9	0.0147800631821155
P50991	Q8NDC0	0.0147800631821155
Q15365	Q9Y6Q9	0.0147800631821155
P41594	P60842	0.0147800631821155
P46108	Q9NYP7	0.0147800631821155
Q14114	Q04637	0.0147800631821155
Q53HC0	P18621	0.0147800631821155
P08729	O00425	0.0147800631821155
P48067	Q9H6J7	0.0147800631821155
Q9P2P6	P60842	0.0147800631821155
Q8NC51	P41594	0.0147800631821155
P78381	Q9ULH7	0.0147800631821155
Q9NP61	Q5J8M3	0.0147800631821155
Q9ULV4	Q8IYX7	0.0147800631821155
P62258	Q8IYX7	0.0147800631821155
Q9H910	Q8IYX7	0.0147800631821155
O95433	Q8IYX7	0.0147800631821155
Q9P1F3	P23396	0.0147800631821155
P78371	Q96HV5	0.0147800631821155
O43396	Q9NYP7	0.0147800631821155
P37802	Q8IYX7	0.0147800631821155
P16435	P63162	0.0147800631821155
P36873	Q587I9	0.0147800631821155
Q09666	Q8IYX7	0.0147800631821155
Q9BVK6	Q9Y4P8	0.0147800631821155
Q6PKG0	Q9NYP7	0.0147800631821155
Q15366	Q8IYX7	0.0147800631821155
O43684	Q8IYX7	0.0147800631821155
Q8NC51	Q9Y3E0	0.0147800631821155
Q9Y4P8	P80303	0.0147800631821155
P62807	O94874	0.0147800631821155
P11142	Q8IYX7	0.0147800631821155
Q6ZTW0	Q8IYX7	0.0147800631821155
P26196	Q8IYX7	0.0147800631821155
Q06265	P63261	0.0147800631821155
Q6Y7W6	Q9HAV0	0.0147800631821155
P62701	Q8IYX7	0.0147800631821155
P62807	Q9UBQ5	0.0147800631821155
Q14C86	Q9NTJ4	0.0147800631821155
P62807	Q14181	0.0147800631821155
Q9H3D4	Q9UPN4	0.0147800631821155
P06576	Q8IYX7	0.0147800631821155
Q9UBF2	Q6UX01	0.0147800631821155
P63173	Q8IYX7	0.0147800631821155
P42167	Q9Y2I6	0.0147800631821155
Q02978	Q8IYX7	0.0147800631821155
Q9Y3T9	P33778	0.0147800631821155
P48643	Q8IYX7	0.0147800631821155
Q6F5E8	P62807	0.0147800631821155
P84098	Q8IYX7	0.0147800631821155
O15061	P33778	0.0147800631821155
Q9Y289	Q9ULH7	0.0147800631821155
P05386	O15061	0.0147800631821155
O75663	Q8IYX7	0.0147800631821155
Q15365	Q8IYX7	0.0147800631821155
Q15555	O15259	0.0147800631821155
P25705	Q8IYX7	0.0147800631821155
P45880	Q9Y2I6	0.0147800631821155
Q9P1F3	P08670	0.0147800631821155
Q9P1F3	P23246	0.0147800631821155
Q13636	Q9ULH7	0.0147800631821155
Q8NC51	Q9Y6Q9	0.0147800631821155
P06493	Q8IYX7	0.0147800631821155
P40227	Q8IYX7	0.0147800631821155
P47756	Q8IYX7	0.0147800631821155
A6NFH5	Q8NC51	0.0147800631821155
Q86YB8	Q9Y4P8	0.0147800631821155
O43852	Q9Y4P8	0.0147800631821155
Q9P1F3	P15880	0.0147800631821155
Q3ZCQ8	Q8IYX7	0.0147800631821155
Q6Y7W6	Q9Y2T7	0.0147800631821155
Q14157	Q8IYX7	0.0147800631821155
Q13636	O43242	0.0147800631821155
O60613	Q9Y4P8	0.0147800631821155
P46060	Q8IYX7	0.0147800631821155
Q00839	Q8IYX7	0.0147800631821155
P26641	Q8IYX7	0.0147800631821155
P21333	Q8IYX7	0.0147800631821155
Q8NEF3	P11171	0.0147800631821155
Q96EB1	Q03252	0.0147800631821155
A6NFH5	Q9BR76	0.0147800631821155
P36873	Q8IYX7	0.0147800631821155
Q9Y265	Q8IYX7	0.0147800631821155
Q96RQ3	Q8IYX7	0.0147800631821155
P68104	Q8IYX7	0.0147800631821155
P62826	Q8IYX7	0.0147800631821155
B5ME19	A0FGR8	0.0147800631821155
Q6Y7W6	Q13112	0.0147800631821155
P00540	Q8IVM0	0.0147800631821155
Q9Y6Q9	P49411	0.0147800631821155
P61962	Q03721	0.0147800631821155
O43402	P07814	0.0147800631821155
P55010	P18146	0.0147800631821155
Q04941	P11498	0.0147800631821155
P61956	Q99878	0.0147800631821155
Q9H330	P78371	0.0147800631821155
A6NFH5	P61313	0.0147800631821155
Q99878	Q9Y3A3	0.0147800631821155
P62807	Q9H4I2	0.0147800631821155
P67812	O95613	0.0147800631821155
Q9NQI0	P63151	0.0147800631821155
Q96NM4	P62826	0.0147800631821155
P62753	Q8IYX7	0.0147800631821155
P16403	Q8IYX7	0.0147800631821155
P36578	Q8IYX7	0.0147800631821155
Q9P1F3	P36578	0.0147800631821155
Q8NC51	Q8NDC0	0.0147800631821155
Q7RTS3	P60842	0.0147800631821155
Q53HC0	P46109	0.0147800631821155
O75449	Q14315	0.0147800631821155
Q86XJ1	P46109	0.0147800631821155
A6NFH5	P17844	0.0147800631821155
Q07666	P48067	0.0147800631821155
A6NFH5	P62913	0.0147800631821155
O15155	Q9H6J7	0.0147800631821155
Q9H425	P61020	0.0147800631821155
P61619	Q15025	0.0147800631821155
P62249	Q9H3E2	0.0147800631821155
A6NFH5	Q15366	0.0147800631821155
O15173	Q5TB80	0.0147800631821155
Q9BR76	P18146	0.0147800631821155
Q01105	Q9Y6Q9	0.0147800631821155
P46777	Q9Y6Q9	0.0147800631821155
P63027	Q16543	0.0147800631821155
Q9P1F3	Q15233	0.0147800631821155
P27635	Q9Y6Q9	0.0147800631821155
P36578	A6NFH5	0.0147800631821155
O43242	Q8IYX7	0.0147800631821155
Q8NDC0	Q9ULH7	0.0147800631821155
P11021	Q8IYX7	0.0147800631821155
P13667	Q9NP61	0.0147800631821155
P35610	O75179	0.0147800631821155
O15031	Q9H6J7	0.0147800631821155
Q99832	Q96HV5	0.0147800631821155
Q5T5Y3	P00387	0.0147800631821155
P49327	Q8IYX7	0.0147800631821155
P62807	Q9UPT9	0.0147800631821155
Q9P1F3	Q9UBF2	0.0147800631821155
P09651	Q8IYX7	0.0147800631821155
Q9P1F3	P62826	0.0147800631821155
P62807	Q8IYX7	0.0147800631821155
P23396	Q8IYX7	0.0147800631821155
P62807	Q8WX92	0.0147800631821155
Q9NQI0	Q15181	0.0147800631821155
P32969	Q8IYX7	0.0147800631821155
Q9H0L4	Q3ZAQ7	0.0147800631821155
P07900	Q8IYX7	0.0147800631821155
P46781	Q8IYX7	0.0147800631821155
P26373	Q8IYX7	0.0147800631821155
P62807	Q7Z3U7	0.0147800631821155
Q9UBF2	P20338	0.0147800631821155
A6NFH5	P46060	0.0147800631821155
Q6DKI1	Q9NP61	0.0147800631821155
P31943	Q8IYX7	0.0147800631821155
Q06830	Q8IYX7	0.0147800631821155
Q99832	Q8IYX7	0.0147800631821155
Q9UBF2	Q9H361	0.0147800631821155
Q9P1F3	P46060	0.0147800631821155
P38646	Q8IYX7	0.0147800631821155
P52597	Q8IYX7	0.0147800631821155
A6NFH5	Q9ULH7	0.0147800631821155
P06748	Q8IYX7	0.0147800631821155
Q5UCC4	Q9NP61	0.0147800631821155
Q9P1F3	P84098	0.0147800631821155
P0DMV9	Q8IYX7	0.0147800631821155
Q9P2D0	Q15907	0.0147800631821155
Q03721	O94927	0.0147800631821155
P51798	Q16514	0.0147800631821155
Q99878	Q9UBB9	0.0147800631821155
Q53HC0	P62241	0.0147800631821155
Q9P1F3	P50990	0.0147800631821155
P35610	P61163	0.0147800631821155
Q6PEV8	Q9Y266	0.0147800631821155
Q9H3E2	Q9Y230	0.0147800631821155
Q13263	Q01974	0.0147800631821155
Q13263	Q6UX01	0.0147800631821155
Q04941	P07900	0.0147800631821155
Q8NDC0	P23396	0.0147800631821155
A6NFH5	P50990	0.0147800631821155
Q13636	Q9Y266	0.0147800631821155
P62241	Q9Y6Q9	0.0147800631821155
Q9P1F3	P11142	0.0147800631821155
Q9UHD8	Q8TC59	0.0147800631821155
P34931	Q9H361	0.0147800631821155
P15880	Q8NDC0	0.0147800631821155
P50990	Q8IYX7	0.0147800631821155
Q9H6J7	P60468	0.0147800631821155
Q9NRY5	Q16514	0.0147800631821155
Q9Y266	Q9NYP7	0.0147800631821155
O43556	O75534	0.0147800631821155
P62380	Q16514	0.0147800631821155
Q9H254	P63244	0.0147800631821155
Q92841	Q9Y6Q9	0.0147800631821155
Q8NDC0	P38646	0.0147800631821155
P62258	Q9H3E2	0.0147800631821155
P17302	Q86T24	0.0147800631821155
Q6UX01	P27348	0.0147800631821155
Q9Y3P4	Q9Y230	0.0147800631821155
Q9Y3E0	P11021	0.0147800631821155
P15880	Q9Y6Q9	0.0147800631821155
Q9Y3E0	P34931	0.0147800631821155
102724023	Q86T24	0.0147800631821155
Q53HC0	P45880	0.0147800631821155
P11021	Q8NDC0	0.0147800631821155
Q9UQR0	Q9C0E8	0.0147800631821155
O60858	P26640	0.0147800631821155
O43556	Q86T24	0.0147800631821155
P34931	Q96JB2	0.0147800631821155
P63027	Q9BRX9	0.0147800631821155
P62701	Q9Y6Q9	0.0147800631821155
Q9H3D4	P51572	0.0147800631821155
Q96AC1	P00540	0.0147800631821155
Q16880	Q13263	0.0147800631821155
P18146	Q9Y266	0.0147800631821155
P34931	Q9H3E2	0.0147800631821155
O95373	Q5VWX1	0.0147800631821155
P55884	Q9HCU5	0.0147800631821155
Q13263	P14209	0.0147800631821155
Q86VQ0	Q9Y266	0.0147800631821155
Q53HC0	Q9Y266	0.0147800631821155
Q92692	Q13263	0.0147800631821155
P45880	Q8NDC0	0.0147800631821155
Q9P1F3	P08238	0.0147800631821155
P27348	Q96A57	0.0147800631821155
Q13263	O76024	0.0147800631821155
Q13263	Q08357	0.0147800631821155
B5ME19	Q9HCU5	0.0147800631821155
P46781	Q8NDC0	0.0147800631821155
Q8NDC0	P34931	0.0147800631821155
A6NFH5	P68371	0.0147800631821155
Q92597	Q6UX01	0.0147800631821155
Q9UQR0	Q9Y679	0.0147800631821155
P38646	Q9H3E2	0.0147800631821155
Q71UI9	P23381	0.0147800631821155
P62753	Q9Y289	0.0147800631821155
Q16514	Q16352	0.0147800631821155
Q9H3D4	Q96DN5	0.0147800631821155
P61758	O75915	0.0147800631821155
P51149	P22681	0.0147800631821155
P27348	O00555	0.0147800631821155
Q04941	P34931	0.0147800631821155
P62753	Q9Y6Q9	0.0147800631821155
Q02846	Q9Y230	0.0147800631821155
O60499	Q13263	0.0147800631821155
A6NFH5	P15880	0.0147800631821155
Q15363	O14641	0.0147800631821155
P50990	Q9Y3E0	0.0147800631821155
A6NFH5	P0DMV9	0.0147800631821155
P62241	Q9H3E2	0.0147800631821155
P46063	P34931	0.0147800631821155
O43301	Q9Y266	0.0147800631821155
Q9P1F3	Q92841	0.0147800631821155
P20338	Q9Y266	0.0147800631821155
Q92597	Q9BV81	0.0147800631821155
Q92841	Q9P2P6	0.0147800631821155
Q9NWT8	O00264	0.0147800631821155
Q7Z3T8	Q99878	0.0147800631821155
P15880	Q9H3E2	0.0147800631821155
Q9Y6Q9	Q9NR30	0.0147800631821155
O94913	P34931	0.0147800631821155
Q6UX01	Q9Y230	0.0147800631821155
Q92841	Q9H3E2	0.0147800631821155
Q8NDC0	P17987	0.0147800631821155
Q9P1F3	P0DMV9	0.0147800631821155
Q15363	Q07157	0.0147800631821155
P62081	Q96JB2	0.0147800631821155
Q9UBK9	Q16514	0.0147800631821155
P34931	Q9BW62	0.0147800631821155
Q04941	P50990	0.0147800631821155
Q15654	Q15907	0.0147800631821155
Q04941	Q9Y266	0.0147800631821155
Q8N6N3	O00264	0.0147800631821155
Q8N4V1	Q16514	0.0147800631821155
Q9NQC3	O14777	0.0147800631821155
Q04941	P0DMV9	0.0147800631821155
Q9H330	P68371	0.0147800631821155
Q9H3D4	Q8N1F7	0.0147800631821155
P43490	Q03721	0.0147800631821155
P51149	Q96MT8	0.0147800631821155
Q7RTS3	P68371	0.0147800631821155
Q9P1F3	P38646	0.0147800631821155
Q15025	P61289	0.0147800631821155
P62807	Q99536	0.0147800631821155
Q9Y6Q9	P62081	0.0147800631821155
P34931	Q9Y624	0.0147800631821155
Q92597	O15259	0.0147800631821155
P00846	Q9H6J7	0.0147800631821155
Q04941	P68371	0.0147800631821155
A6NFH5	P34931	0.0147800631821155
A6NFH5	Q92841	0.0147800631821155
P35610	Q96C92	0.0147800631821155
Q13151	Q9H3E2	0.0147800631821155
Q9H3D4	P04637	0.0147800631821155
Q13838	Q9H3E2	0.0147800631821155
Q8WXG9	P62258	0.0147800631821155
Q9NZJ5	Q13263	0.0147800631821155
Q8N5I9	Q92841	0.0147800631821155
Q6UX01	Q86T24	0.0147800631821155
Q6ZQN7	Q9Y266	0.0147800631821155
Q99643	P34931	0.0147800631821155
P62249	Q8NET4	0.0147800631821155
Q8NDC0	Q99623	0.0147800631821155
Q96NM4	Q9BR76	0.0147800631821155
Q8IX90	O15259	0.0147800631821155
Q13442	Q6UX01	0.0147800631821155
Q8N5I9	P40227	0.0147800631821155
Q99733	Q9UP95	0.0147800631821155
P45880	Q9ULC3	0.0147800631821155
Q9P0L0	Q96GY0	0.0147800631821155
P63261	Q86WB0	0.0147800631821155
Q9H330	P18621	0.0147800631821155
Q16514	Q6NTF9	0.0147800631821155
Q86XJ1	Q9Y265	0.0147800631821155
Q8NDC0	P07437	0.0147800631821155
Q86XJ1	P18621	0.0147800631821155
Q7RTS3	P62899	0.0147800631821155
Q8IZH2	Q8N4S9	0.0147800631821155
Q8TF30	P39023	0.0147800631821155
P07437	Q9H361	0.0147800631821155
Q86XJ1	P17987	0.0147800631821155
Q96NM4	Q99623	0.0147800631821155
P12235	Q5VWX1	0.0147800631821155
Q8N5I9	P27824	0.0147800631821155
Q96CP7	P47755	0.0147800631821155
O75396	Q8N960	0.0147800631821155
P05141	Q5VWX1	0.0147800631821155
Q9BR76	Q7RTS3	0.0147800631821155
P08670	Q9Y624	0.0147800631821155
P84996	Q8N960	0.0147800631821155
Q9BZH6	Q99878	0.0147800631821155
P04406	Q8NDC0	0.0147800631821155
Q03721	Q9UQN3	0.0147800631821155
P48067	Q99733	0.0147800631821155
Q68CL5	P16403	0.0147800631821155
Q9H6J7	Q70UQ0	0.0147800631821155
P62826	Q9Y3E0	0.0147800631821155
P26373	Q8NET4	0.0147800631821155
P62913	Q8NET4	0.0147800631821155
Q96NM4	Q9P035	0.0147800631821155
Q7RTS3	P45880	0.0147800631821155
Q7RTS3	Q07021	0.0147800631821155
Q7RTS3	P17987	0.0147800631821155
Q13325	Q6Y1H2	0.0147800631821155
Q9H330	P62241	0.0147800631821155
P51805	Q9H6J7	0.0147800631821155
Q9H330	P49411	0.0147800631821155
P84098	Q9Y3E0	0.0147800631821155
Q9H330	P62753	0.0147800631821155
P08670	Q8NET4	0.0147800631821155
Q9UBF2	Q7RTS3	0.0147800631821155
P08670	Q7RTS3	0.0147800631821155
P62807	Q8TF46	0.0147800631821155
Q96JH7	Q5VWX1	0.0147800631821155
P45880	Q8NET4	0.0147800631821155
Q01105	Q9NW15	0.0147800631821155
Q8N0U8	P63162	0.0147800631821155
A6NFH5	Q9P035	0.0147800631821155
Q8NET4	Q9Y265	0.0147800631821155
Q15738	Q8N960	0.0147800631821155
Q9H6J7	Q587I9	0.0147800631821155
O60869	P63261	0.0147800631821155
P63261	P31939	0.0147800631821155
Q6UX01	Q9Y265	0.0147800631821155
Q92504	Q9H6J7	0.0147800631821155
P0DMV9	Q9H3E2	0.0147800631821155
Q8N960	Q9Y5M8	0.0147800631821155
Q13263	Q587I9	0.0147800631821155
A6NFH5	P62701	0.0147800631821155
Q9Y266	Q86XJ1	0.0147800631821155
Q13263	Q13433	0.0147800631821155
Q13263	Q8IYX7	0.0147800631821155
A6NFH5	P62241	0.0147800631821155
P18146	Q9Y230	0.0147800631821155
O15145	Q9NZC7	0.0147800631821155
Q96C92	P00387	0.0147800631821155
P50990	Q8NDC0	0.0147800631821155
P0DMV9	Q8NDC0	0.0147800631821155
P62807	P59998	0.0147800631821155
Q8IYX7	Q9Y230	0.0147800631821155
P68371	Q8IYX7	0.0147800631821155
P42167	Q8NDC0	0.0147800631821155
P20338	P34931	0.0147800631821155
P23396	Q9H3E2	0.0147800631821155
P42167	Q9Y6Q9	0.0147800631821155
O14735	Q03721	0.0147800631821155
Q99550	Q8TCJ2	0.0147800631821155
A6NFH5	P23396	0.0147800631821155
Q96NM4	P45880	0.0147800631821155
P08238	Q9H3E2	0.0147800631821155
P62753	Q53HC0	0.0147800631821155
P62701	Q8NDC0	0.0147800631821155
Q9H3D4	Q96C92	0.0147800631821155
Q9H3D4	Q2KHM9	0.0147800631821155
Q9H3D4	O75665	0.0147800631821155
Q13263	P52429	0.0147800631821155
P11142	Q9H3E2	0.0147800631821155
Q13636	Q86T24	0.0147800631821155
Q96NM4	P62081	0.0147800631821155
Q96KC8	Q16514	0.0147800631821155
P15880	Q8NET4	0.0147800631821155
P84098	Q9Y624	0.0147800631821155
Q9Y624	P18621	0.0147800631821155
Q7RTS3	P32969	0.0147800631821155
Q6UX01	P18077	0.0147800631821155
P00540	Q9UQN3	0.0147800631821155
Q9NYP7	Q9UBC2	0.0147800631821155
Q86XJ1	Q9ULH7	0.0147800631821155
Q5VWX1	Q96RQ3	0.0147800631821155
P35611	Q96NB1	0.0147800631821155
Q9NPA0	Q9H6J7	0.0147800631821155
Q8N5I9	P09651	0.0147800631821155
Q8IZ73	P05204	0.0147800631821155
P63261	Q9H4A3	0.0147800631821155
Q6ZQN7	Q86T24	0.0147800631821155
Q86XJ1	P62081	0.0147800631821155
P27635	Q86XJ1	0.0147800631821155
Q96CP7	P30153	0.0147800631821155
Q49A88	P35613	0.0147800631821155
Q9H425	Q9Y3E5	0.0147800631821155
Q9P1F3	Q99623	0.0147800631821155
Q07021	Q8NET4	0.0147800631821155
P17987	Q8NET4	0.0147800631821155
Q9P2P6	P49959	0.0147800631821155
Q9NR31	Q9H6J7	0.0147800631821155
O75663	Q5VWX1	0.0147800631821155
P49368	Q86XJ1	0.0147800631821155
Q9H254	P32969	0.0147800631821155
Q9H993	P34931	0.0147800631821155
Q9Y3E0	P0DMV9	0.0147800631821155
P62807	Q5VZ89	0.0147800631821155
Q96JH7	Q49MG5	0.0147800631821155
P62807	Q96EX1	0.0147800631821155
P37802	Q9H3E2	0.0147800631821155
Q9C026	Q9NSB2	0.0147800631821155
P23246	Q02846	0.0147800631821155
Q6PEV8	P21333	0.0147800631821155
Q6PEV8	P16403	0.0147800631821155
Q8TAP6	P04908	0.0147800631821155
P15880	Q02846	0.0147800631821155
101929876	P51805	0.0147800631821155
Q15029	Q587I9	0.0147800631821155
Q8N5L8	P33778	0.0147800631821155
Q6IS14	Q99878	0.0147800631821155
P41594	P62753	0.0147800631821155
Q9C026	P61077	0.0147800631821155
P26373	P41594	0.0147800631821155
P61978	Q9H361	0.0147800631821155
P41594	P61978	0.0147800631821155
P08670	P41594	0.0147800631821155
P23246	P41594	0.0147800631821155
P52597	Q9H3E2	0.0147800631821155
Q6PEV8	P13639	0.0147800631821155
P50747	Q9H3E2	0.0147800631821155
Q8NDC0	P09651	0.0147800631821155
Q00005	Q9C026	0.0147800631821155
P06576	Q6PEV8	0.0147800631821155
Q9H6J7	Q6IQ23	0.0147800631821155
A6NFH5	P09651	0.0147800631821155
Q9Y6Q9	Q14103	0.0147800631821155
P62807	Q8IVF2	0.0147800631821155
P06576	P41594	0.0147800631821155
P06748	Q6PEV8	0.0147800631821155
A6NFH5	P63244	0.0147800631821155
P84098	P41594	0.0147800631821155
P11498	P09471	0.0147800631821155
Q9NR30	Q9H3E2	0.0147800631821155
Q02846	P83731	0.0147800631821155
Q562R1	P41594	0.0147800631821155
O43396	Q9H3E2	0.0147800631821155
P41594	P32969	0.0147800631821155
P41594	Q14258	0.0147800631821155
Q9UBF2	Q6PEV8	0.0147800631821155
Q96EX1	Q9BVA1	0.0147800631821155
O00151	Q587I9	0.0147800631821155
P47755	Q9H1C4	0.0147800631821155
P16403	P41594	0.0147800631821155
P07197	P50747	0.0147800631821155
P41594	P22695	0.0147800631821155
P30041	Q9H3E2	0.0147800631821155
Q96P70	Q8WUY9	0.0147800631821155
P09651	Q8NET4	0.0147800631821155
P41594	P34931	0.0147800631821155
P52272	P41594	0.0147800631821155
Q6PEV8	P22626	0.0147800631821155
Q01105	Q6PEV8	0.0147800631821155
P41594	P53007	0.0147800631821155
P41594	P45880	0.0147800631821155
P14618	Q6PEV8	0.0147800631821155
P41594	P09651	0.0147800631821155
P06733	Q6PEV8	0.0147800631821155
Q9HDC9	P50747	0.0147800631821155
P41594	P35268	0.0147800631821155
A6NFH5	Q14103	0.0147800631821155
Q6PEV8	P25705	0.0147800631821155
Q9Y6Q9	P09651	0.0147800631821155
P05204	Q96P70	0.0147800631821155
P62899	Q02846	0.0147800631821155
P62807	Q13613	0.0147800631821155
P52799	Q14157	0.0147800631821155
P43121	Q14839	0.0147800631821155
Q9NW15	P14866	0.0147800631821155
Q9BVA1	Q9BW62	0.0147800631821155
A6NFH5	P05141	0.0147800631821155
102724023	P62701	0.0147800631821155
P16402	O60488	0.0147800631821155
Q9H254	P49959	0.0147800631821155
Q658P3	Q14839	0.0147800631821155
Q92572	P00540	0.0147800631821155
P62807	Q8WXI9	0.0147800631821155
102724023	P11021	0.0147800631821155
P62807	P49773	0.0147800631821155
P62807	P49643	0.0147800631821155
P62807	Q9NVJ2	0.0147800631821155
O43395	P00540	0.0147800631821155
102724023	P0DMV9	0.0147800631821155
P33778	Q86UW6	0.0147800631821155
P62807	Q8IXT5	0.0147800631821155
102724023	P34931	0.0147800631821155
P62807	102724023	0.0147800631821155
P62807	Q96EA4	0.0147800631821155
Q9P035	102724023	0.0147800631821155
Q68CZ6	Q03721	0.0147800631821155
P62807	Q99962	0.0147800631821155
102724023	P11142	0.0147800631821155
P62266	102724023	0.0147800631821155
102724023	P38646	0.0147800631821155
P84077	P63313	0.0147800631821155
A6NFH5	P13639	0.0147800631821155
P26641	Q9H3E2	0.0147800631821155
P47756	Q587I9	0.0147800631821155
P41594	Q96RQ3	0.0147800631821155
P17302	O75534	0.0147800631821155
Q9P1F3	P09651	0.0147800631821155
P41594	P55209	0.0147800631821155
P41594	P49411	0.0147800631821155
P17066	P41594	0.0147800631821155
P41594	P15880	0.0147800631821155
Q6PEV8	P10809	0.0147800631821155
Q02846	P18621	0.0147800631821155
Q6PEV8	Q9ULH7	0.0147800631821155
P41594	Q13838	0.0147800631821155
Q9H3D4	Q99550	0.0147800631821155
P16403	Q9H3E2	0.0147800631821155
P10809	Q8NET4	0.0147800631821155
P33176	O15259	0.0147800631821155
102724023	P16403	0.0147800631821155
Q96NM4	P16403	0.0147800631821155
Q8NDC0	P61978	0.0147800631821155
102724023	Q9ULV4	0.0147800631821155
P62807	Q9UBT7	0.0147800631821155
Q03721	Q9BRX9	0.0147800631821155
P62807	Q9HAV4	0.0147800631821155
P49327	Q9H361	0.0147800631821155
102724023	P62753	0.0147800631821155
P62807	P48556	0.0147800631821155
P84077	Q9P2P6	0.0147800631821155
P62807	Q9P246	0.0147800631821155
P62807	P16298	0.0147800631821155
P41594	Q00839	0.0147800631821155
P36578	Q02846	0.0147800631821155
A6NFH5	P22626	0.0147800631821155
P84077	Q6PEV8	0.0147800631821155
Q8WWQ0	O00264	0.0147800631821155
Q9Y4G6	Q16514	0.0147800631821155
Q9Y289	Q9NR30	0.0147800631821155
Q53HC0	P42167	0.0147800631821155
Q13263	Q9C0E8	0.0147800631821155
P24390	A2RUB6	0.0147800631821155
A6NFH5	P08238	0.0147800631821155
P31641	Q86T24	0.0147800631821155
P62753	Q9H3E2	0.0147800631821155
Q13263	Q96HV5	0.0147800631821155
Q16514	Q8TDD1	0.0147800631821155
P37802	Q9Y6Q9	0.0147800631821155
Q13263	Q12893	0.0147800631821155
P56537	Q9HAD4	0.0147800631821155
Q8TBY8	P41227	0.0147800631821155
Q92841	Q7RTS3	0.0147800631821155
P56537	Q9HBM0	0.0147800631821155
Q92841	Q8IYX7	0.0147800631821155
Q9H330	Q9Y230	0.0147800631821155
P46781	Q9Y6Q9	0.0147800631821155
Q8NDC0	Q9Y265	0.0147800631821155
O75534	Q587I9	0.0147800631821155
Q6PEV8	Q14103	0.0147800631821155
P46781	Q02846	0.0147800631821155
P41594	P37802	0.0147800631821155
P41594	Q14974	0.0147800631821155
Q02846	Q9ULH7	0.0147800631821155
Q9H6J7	P17302	0.0147800631821155
P62753	Q02846	0.0147800631821155
Q15363	Q8IX90	0.0147800631821155
Q9P1F3	P07900	0.0147800631821155
Q8NDC0	P08238	0.0147800631821155
P37802	Q8NDC0	0.0147800631821155
O00264	Q8IYX7	0.0147800631821155
P11142	Q9Y3E0	0.0147800631821155
P11142	Q8NDC0	0.0147800631821155
P68371	Q9H3E2	0.0147800631821155
P61077	Q07157	0.0147800631821155
Q92841	Q8NDC0	0.0147800631821155
A6NFH5	Q9Y230	0.0147800631821155
Q9Y3E0	P63244	0.0147800631821155
Q13263	Q86SK9	0.0147800631821155
P50990	Q7RTS3	0.0147800631821155
Q9Y283	P63244	0.0147800631821155
P46781	Q9H3E2	0.0147800631821155
O75844	Q13263	0.0147800631821155
Q9P2P6	P63244	0.0147800631821155
Q13263	Q9Y283	0.0147800631821155
Q9P1F3	P68371	0.0147800631821155
Q7RTS3	Q9Y266	0.0147800631821155
P62807	P61158	0.0147800631821155
Q13263	Q9UIQ6	0.0147800631821155
Q9Y3E0	P07900	0.0147800631821155
P62753	Q8NDC0	0.0147800631821155
Q92685	P47755	0.0147800631821155
Q86T24	Q587I9	0.0147800631821155
Q13263	Q658P3	0.0147800631821155
Q53HC0	P17987	0.0147800631821155
P62807	Q9UGU5	0.0147800631821155
A6NFH5	P11142	0.0147800631821155
Q8NDC0	P68371	0.0147800631821155
P26373	Q02846	0.0147800631821155
Q96FJ2	Q03721	0.0147800631821155
P41594	Q15366	0.0147800631821155
Q6PEV8	P04406	0.0147800631821155
P62807	P41594	0.0147800631821155
Q6PEV8	P49959	0.0147800631821155
Q02846	Q9NR30	0.0147800631821155
Q9H3D4	Q1MSJ5	0.0147800631821155
Q02846	Q9Y265	0.0147800631821155
P45880	Q02846	0.0147800631821155
Q6PEV8	P23588	0.0147800631821155
P11498	P41594	0.0147800631821155
P41594	P62701	0.0147800631821155
P05204	Q9H3R5	0.0147800631821155
P62241	Q02846	0.0147800631821155
P23246	Q6PEV8	0.0147800631821155
Q02846	P62081	0.0147800631821155
P62807	O43826	0.0147800631821155
P46060	Q02846	0.0147800631821155
P36578	P41594	0.0147800631821155
Q96BY7	P41594	0.0147800631821155
Q6Y7W6	P11362	0.0147800631821155
P42167	Q02846	0.0147800631821155
P62807	P09471	0.0147800631821155
P46777	Q02846	0.0147800631821155
Q02878	Q02846	0.0147800631821155
Q15365	P41594	0.0147800631821155
P41594	P49959	0.0147800631821155
Q9C026	Q03721	0.0147800631821155
Q02846	P62913	0.0147800631821155
P41594	P42167	0.0147800631821155
Q9P035	Q6PEV8	0.0147800631821155
P20338	P16403	0.0147800631821155
Q6PEV8	Q04637	0.0147800631821155
Q9C026	Q9Y3E5	0.0147800631821155
Q9BR77	Q15907	0.0147800631821155
P41594	Q15233	0.0147800631821155
Q9P1F3	P04908	0.0147800631821155
P41594	P23396	0.0147800631821155
O60568	P50747	0.0147800631821155
P61313	Q02846	0.0147800631821155
P41594	P46060	0.0147800631821155
Q02846	Q96RQ3	0.0147800631821155
P62807	Q6PEV8	0.0147800631821155
P62807	Q96ES7	0.0147800631821155
P05204	O14983	0.0147800631821155
Q8N5L8	P0CG47	0.0147800631821155
P11498	Q6PEV8	0.0147800631821155
Q6PEV8	Q96RQ3	0.0147800631821155
P39023	Q02846	0.0147800631821155
Q96NM4	Q9NR30	0.0147800631821155
P62826	Q6PEV8	0.0147800631821155
Q9H3E2	Q9Y265	0.0147800631821155
P06748	P41594	0.0147800631821155
O43684	Q587I9	0.0147800631821155
P50747	Q9NYP7	0.0147800631821155
P62249	Q02846	0.0147800631821155
P27635	Q02846	0.0147800631821155
Q8TES7	Q3MHD2	0.0147800631821155
P22626	Q9Y6Q9	0.0147800631821155
P62807	Q96CP2	0.0147800631821155
P84098	Q02846	0.0147800631821155
P41594	P62913	0.0147800631821155
Q8IZH2	P17302	0.0147800631821155
Q04941	P22626	0.0147800631821155
P07197	O95372	0.0147800631821155
Q9UPW5	Q99878	0.0147800631821155
Q9H3E2	O95372	0.0147800631821155
Q9UPW5	P35613	0.0147800631821155
O43301	P62899	0.0147800631821155
P62899	Q86XJ1	0.0147800631821155
Q96BY7	Q86YB8	0.0147800631821155
P61313	Q86XJ1	0.0147800631821155
P31641	P11940	0.0147800631821155
Q86YB8	Q6ZTW0	0.0147800631821155
Q7RTS3	P62701	0.0147800631821155
Q15738	Q5TB80	0.0147800631821155
Q9H6J7	Q5VWX1	0.0147800631821155
Q8IZA0	Q9H6J7	0.0147800631821155
Q7RTS3	Q14103	0.0147800631821155
Q9P035	Q8NET4	0.0147800631821155
P35610	Q96BD8	0.0147800631821155
Q9BVA1	Q86XJ1	0.0147800631821155
O95292	Q4AC94	0.0147800631821155
Q9P035	Q8NDC0	0.0147800631821155
Q0PNE2	Q8TC59	0.0147800631821155
P63027	Q8IUZ0	0.0147800631821155
Q9H0L4	Q8N5K1	0.0147800631821155
P84098	Q86XJ1	0.0147800631821155
Q8N5I9	P30050	0.0147800631821155
Q8N5I9	P32969	0.0147800631821155
Q9BR76	Q9Y3E0	0.0147800631821155
Q96CP7	O43684	0.0147800631821155
Q13586	Q9H5V9	0.0147800631821155
Q86XJ1	Q9NR30	0.0147800631821155
P16403	O43301	0.0147800631821155
Q9ULC4	Q5BJF2	0.0147800631821155
Q9H330	Q07021	0.0147800631821155
Q96A49	Q9NTJ4	0.0147800631821155
Q7RTS3	P46060	0.0147800631821155
Q96CP7	P46109	0.0147800631821155
Q7RTS3	P07437	0.0147800631821155
Q9H330	P83731	0.0147800631821155
P11498	Q5VWX1	0.0147800631821155
Q05682	Q86UW6	0.0147800631821155
A6NFH5	P52272	0.0147800631821155
P08238	Q8NET4	0.0147800631821155
Q7RTS3	Q9NR30	0.0147800631821155
Q96QT4	Q9H6J7	0.0147800631821155
Q96CP7	P18077	0.0147800631821155
P11498	Q86XJ1	0.0147800631821155
Q9NXB0	Q9UQN3	0.0147800631821155
B5ME19	Q9NR31	0.0147800631821155
Q8IZH2	P61077	0.0147800631821155
Q14739	Q86XJ1	0.0147800631821155
O94788	Q8TC59	0.0147800631821155
P62807	Q9Y672	0.0147800631821155
Q9H6U8	Q9H6J7	0.0147800631821155
Q9NXB0	O00232	0.0147800631821155
Q8N5I9	P61313	0.0147800631821155
O95573	Q8N960	0.0147800631821155
Q9BZK7	Q9H6J7	0.0147800631821155
Q86YB8	Q9H6J7	0.0147800631821155
Q8N5I9	P23246	0.0147800631821155
Q9H330	Q15366	0.0147800631821155
Q9BR76	Q6UX01	0.0147800631821155
Q9H330	Q9Y265	0.0147800631821155
P11940	O60499	0.0147800631821155
Q9H330	Q15365	0.0147800631821155
Q9H330	Q9BR76	0.0147800631821155
O95470	Q9H6J7	0.0147800631821155
Q8N2U0	P05204	0.0147800631821155
Q9H5V9	Q9BU23	0.0147800631821155
Q99623	Q9H361	0.0147800631821155
P00846	Q9P2S5	0.0147800631821155
Q9Y3E0	P18621	0.0147800631821155
P26373	Q9Y3E0	0.0147800631821155
P23396	Q8NET4	0.0147800631821155
Q9H6J7	Q86SK9	0.0147800631821155
P43353	Q15019	0.0147800631821155
Q9H3D4	Q6P2H3	0.0147800631821155
Q9Y3E0	P46060	0.0147800631821155
P08670	Q9Y3E0	0.0147800631821155
Q9H6J7	Q96KA5	0.0147800631821155
P81605	Q9H6J7	0.0147800631821155
B5ME19	Q3ZAQ7	0.0147800631821155
Q9H6J7	Q6P179	0.0147800631821155
Q8TC59	Q9Y5X1	0.0147800631821155
Q14165	Q9H6J7	0.0147800631821155
P49368	Q9Y3E0	0.0147800631821155
Q8N752	O14737	0.0147800631821155
Q8N2U0	P16402	0.0147800631821155
O95292	Q5TB80	0.0147800631821155
P35610	Q9BRR8	0.0147800631821155
P42167	Q86XJ1	0.0147800631821155
O94788	Q8N960	0.0147800631821155
64599	P61758	0.0147800631821155
O43684	Q6UX01	0.0147800631821155
64599	Q16514	0.0147800631821155
Q92625	Q03721	0.0147800631821155
P63261	Q9BZI7	0.0147800631821155
Q02878	Q86XJ1	0.0147800631821155
P36578	Q86XJ1	0.0147800631821155
P39023	Q86XJ1	0.0147800631821155
Q96T88	Q8TBY8	0.0147800631821155
Q7RTS3	P23396	0.0147800631821155
Q8N5K1	Q8NHV4	0.0147800631821155
Q9NXB0	B5ME19	0.0147800631821155
P63261	Q6YN16	0.0147800631821155
P63261	Q8IWS0	0.0147800631821155
Q7RTS3	P62913	0.0147800631821155
Q7RTS3	P83731	0.0147800631821155
Q7Z2T5	P63261	0.0147800631821155
P47755	Q86V24	0.0147800631821155
Q9H330	P36578	0.0147800631821155
O00555	O95372	0.0147800631821155
Q9H6J7	Q9BVK6	0.0147800631821155
Q8IZH2	Q587I9	0.0147800631821155
P63261	Q13155	0.0147800631821155
Q7RTS3	Q9Y265	0.0147800631821155
Q9Y3E0	P62899	0.0147800631821155
Q9NV96	P52907	0.0147800631821155
Q9P1F3	P07437	0.0147800631821155
B5ME19	Q96CS3	0.0147800631821155
P27635	Q9Y3E0	0.0147800631821155
Q8NHV4	Q03721	0.0147800631821155
Q9NR31	Q9Y2D8	0.0147800631821155
Q9C037	Q5TB80	0.0147800631821155
Q9P0S3	O95372	0.0147800631821155
Q7RTS3	P15880	0.0147800631821155
O60493	Q9H6J7	0.0147800631821155
O14654	Q5VWX1	0.0147800631821155
Q9Y3E0	P62258	0.0147800631821155
O43822	O95372	0.0147800631821155
Q9Y3E0	P61313	0.0147800631821155
P55209	Q8NDC0	0.0147800631821155
Q9Y2H6	P62807	0.0147800631821155
Q9HAV0	Q9UGR2	0.0147800631821155
Q9Y624	Q96RQ3	0.0147800631821155
Q9UJU6	O15259	0.0147800631821155
Q9UPY5	Q9NR30	0.0147800631821155
Q9Y3E0	P37802	0.0147800631821155
P35610	Q15208	0.0147800631821155
Q9NP71	P84098	0.0147800631821155
Q6P2H3	P35613	0.0147800631821155
Q8IZH2	Q9UP95	0.0147800631821155
P61077	Q92625	0.0147800631821155
Q8N2U0	P62807	0.0147800631821155
Q86XJ1	P49959	0.0147800631821155
64599	P11387	0.0147800631821155
Q5VWX1	P51148	0.0147800631821155
P52272	Q9Y6Q9	0.0147800631821155
P46060	Q9ULC3	0.0147800631821155
Q99623	Q8NET4	0.0147800631821155
Q96QK1	Q9UGR2	0.0147800631821155
Q9H425	Q8TDN6	0.0147800631821155
Q8IZH2	Q9NQX7	0.0147800631821155
Q6Y1H2	Q9UBC2	0.0147800631821155
Q9P035	Q86XJ1	0.0147800631821155
P61006	Q5BJF2	0.0147800631821155
P46060	Q96A57	0.0147800631821155
Q6ZPD9	P47755	0.0147800631821155
Q6ZXV5	Q9H6J7	0.0147800631821155
Q9H3D4	Q68CZ6	0.0147800631821155
P63261	Q9Y2Z4	0.0147800631821155
Q15738	Q9BR77	0.0147800631821155
Q9H330	P55209	0.0147800631821155
P20338	P84077	0.0147800631821155
Q15637	Q96NB1	0.0147800631821155
Q68CL5	P62899	0.0147800631821155
Q16514	Q8IZ21	0.0147800631821155
Q9H330	Q96RQ3	0.0147800631821155
Q8IUW5	Q8IZH2	0.0147800631821155
P63261	Q9BZJ0	0.0147800631821155
Q9HCH0	P35613	0.0147800631821155
P62841	Q8TC59	0.0147800631821155
Q9H330	Q9ULH7	0.0147800631821155
O43301	Q9NR30	0.0147800631821155
Q8TCJ2	Q96BD8	0.0147800631821155
Q9H330	P84098	0.0147800631821155
Q9P1F3	P52272	0.0147800631821155
Q68CL5	Q9UBF2	0.0147800631821155
P51149	Q8N960	0.0147800631821155
Q5VWX1	P23381	0.0147800631821155
P62807	O43301	0.0147800631821155
Q8N2U0	Q9BQ61	0.0147800631821155
Q9P2P6	P52907	0.0147800631821155
Q9H5V9	O75352	0.0147800631821155
P55786	Q8N960	0.0147800631821155
P51991	Q6UX01	0.0147800631821155
Q70UQ0	Q9NP61	0.0147800631821155
Q4KMQ2	Q16514	0.0147800631821155
Q9H089	P63162	0.0147800631821155
Q8IZH2	Q8WTV0	0.0147800631821155
Q9H3D4	Q08J23	0.0147800631821155
P55209	Q9H361	0.0147800631821155
Q8IZH2	Q9H2H9	0.0147800631821155
P67936	Q9UGR2	0.0147800631821155
Q9H6J7	Q9Y371	0.0147800631821155
Q9UHY1	P62807	0.0147800631821155
P52272	Q8NDC0	0.0147800631821155
Q9H330	P11498	0.0147800631821155
P49790	Q96NB1	0.0147800631821155
O43301	Q9ULH7	0.0147800631821155
Q9Y224	Q92575	0.0147800631821155
Q14141	P04908	0.0147800631821155
P63027	Q7Z4H7	0.0147800631821155
P11498	Q9Y624	0.0147800631821155
O43556	Q8IZH2	0.0147800631821155
P45880	Q5VWX1	0.0147800631821155
P63261	Q9Y371	0.0147800631821155
Q53FV1	P47755	0.0147800631821155
64599	O94788	0.0147800631821155
Q8TF30	Q04637	0.0147800631821155
P15880	Q86XJ1	0.0147800631821155
Q8N2U0	P63261	0.0147800631821155
Q9H6T3	Q15005	0.0147800631821155
Q04941	P07437	0.0147800631821155
Q9P2P6	P45880	0.0147800631821155
P00846	Q9BRX9	0.0147800631821155
P62807	Q9UJX5	0.0147800631821155
Q9NQC3	Q5TB80	0.0147800631821155
Q9Y3E0	Q96RQ3	0.0147800631821155
Q8N2U0	Q8TBY8	0.0147800631821155
P67812	Q8NHV4	0.0147800631821155
Q53FV1	P30153	0.0147800631821155
Q9UPY5	Q9ULH7	0.0147800631821155
P52907	Q9UPY5	0.0147800631821155
Q15907	Q15652	0.0147800631821155
Q9NQC3	Q96NB1	0.0147800631821155
Q3ZAQ7	O43707	0.0147800631821155
Q68CL5	Q96RQ3	0.0147800631821155
Q96BY7	P61077	0.0147800631821155
Q8N752	Q96BY7	0.0147800631821155
P61586	Q96RQ3	0.0147800631821155
P52272	Q8NET4	0.0147800631821155
Q8N752	Q15691	0.0147800631821155
Q9NQC3	Q8N960	0.0147800631821155
Q9UDY2	Q9NTJ4	0.0147800631821155
P27695	Q9UGR2	0.0147800631821155
P0CG47	Q86UW6	0.0147800631821155
Q8IUE6	Q9Y478	0.0147800631821155
P35610	Q8IZH2	0.0147800631821155
Q9BU23	Q9H6J7	0.0147800631821155
Q92540	Q9BQ61	0.0147800631821155
O00559	Q9H6J7	0.0147800631821155
Q9P2P6	P49411	0.0147800631821155
P40227	Q8NET4	0.0147800631821155
Q8N5I9	P17844	0.0147800631821155
P23246	Q9P2P6	0.0147800631821155
P61106	Q8WWQ0	0.0147800631821155
Q9H3D4	Q9P2S5	0.0147800631821155
P62807	Q9UDW1	0.0147800631821155
Q9H330	Q01105	0.0147800631821155
Q8N960	Q12800	0.0147800631821155
Q8IZH2	P48067	0.0147800631821155
Q96NB1	Q5H9R7	0.0147800631821155
Q9NZJ5	Q9H6J7	0.0147800631821155
Q9H3D4	O95299	0.0147800631821155
Q9NTK5	P00540	0.0147800631821155
Q1KMD3	Q9NP61	0.0147800631821155
P62753	Q86XJ1	0.0147800631821155
Q9H330	P49959	0.0147800631821155
P62241	Q86XJ1	0.0147800631821155
Q8N752	Q9UHB9	0.0147800631821155
Q15029	Q9NW97	0.0147800631821155
Q8IZH2	Q9NW97	0.0147800631821155
Q8N5I9	P60660	0.0147800631821155
P49368	Q8NET4	0.0147800631821155
Q9P1F3	Q9P035	0.0147800631821155
Q7RTS3	P62753	0.0147800631821155
P63261	Q13613	0.0147800631821155
Q9NZM5	Q9ULH7	0.0147800631821155
Q3LXA3	Q9ULH7	0.0147800631821155
P62899	Q8NET4	0.0147800631821155
Q7RTS3	P31943	0.0147800631821155
Q7RTS3	P39023	0.0147800631821155
Q9P1F3	Q9NZC7	0.0147800631821155
Q9H0L4	P35610	0.0147800631821155
P36578	Q8NET4	0.0147800631821155
P63261	Q96K76	0.0147800631821155
Q9H330	P27635	0.0147800631821155
Q92692	P11940	0.0147800631821155
A6NFH5	Q99623	0.0147800631821155
Q9H330	P84077	0.0147800631821155
Q7RTS3	P40227	0.0147800631821155
O60826	P24666	0.0147800631821155
Q8N752	P98170	0.0147800631821155
P23246	Q9Y3E0	0.0147800631821155
P46060	Q6UX01	0.0147800631821155
Q00005	Q8N0X7	0.0147800631821155
Q6P179	Q9H910	0.0147800631821155
P49792	Q6UX01	0.0147800631821155
Q9H330	P34931	0.0147800631821155
Q99733	Q9H3E2	0.0147800631821155
Q8N752	Q9UHD1	0.0147800631821155
Q8N752	Q8TEQ6	0.0147800631821155
Q9H330	P62807	0.0147800631821155
Q04941	P55209	0.0147800631821155
Q9H3D4	Q9P209	0.0147800631821155
O95721	Q86YB8	0.0147800631821155
P62826	Q8NET4	0.0147800631821155
Q8N5I9	P37802	0.0147800631821155
Q9H3D4	Q53EZ4	0.0147800631821155
Q8NHV4	Q8TC59	0.0147800631821155
Q96A49	Q5TB80	0.0147800631821155
P00540	Q5RKV6	0.0147800631821155
Q7RTS3	P55209	0.0147800631821155
Q5VWX1	Q99623	0.0147800631821155
Q7RTS3	Q9ULH7	0.0147800631821155
O75381	Q96NB1	0.0147800631821155
Q9H425	Q8WTT2	0.0147800631821155
Q13416	Q96NB1	0.0147800631821155
Q5TB80	Q5BJF2	0.0147800631821155
A6QL63	P18621	0.0147800631821155
Q8NEN9	Q9H6J7	0.0147800631821155
P52272	Q7RTS3	0.0147800631821155
P63027	Q8NHV4	0.0147800631821155
Q9H5V9	Q9HAD4	0.0147800631821155
Q7RTS3	P35268	0.0147800631821155
Q7RTS3	P11021	0.0147800631821155
Q7RTS3	Q15366	0.0147800631821155
Q04941	Q9P035	0.0147800631821155
Q9P035	Q7RTS3	0.0147800631821155
P63261	Q96GD4	0.0147800631821155
Q5TB80	Q8N766	0.0147800631821155
P36578	Q7RTS3	0.0147800631821155
P52272	Q9H3E2	0.0147800631821155
Q9BQ61	Q96MT8	0.0147800631821155
Q05682	Q9HAD4	0.0147800631821155
Q0PNE2	Q9Y3E5	0.0147800631821155
Q8N752	Q92625	0.0147800631821155
Q9P1F3	P55209	0.0147800631821155
Q8NC51	Q7RTS3	0.0147800631821155
P46060	Q86XJ1	0.0147800631821155
Q7RTS3	P62258	0.0147800631821155
Q7RTS3	P42167	0.0147800631821155
Q7RTS3	Q14974	0.0147800631821155
Q04941	P52272	0.0147800631821155
P11940	Q587I9	0.0147800631821155
P06576	Q7RTS3	0.0147800631821155
P62249	Q7RTS3	0.0147800631821155
P62807	Q96RG2	0.0147800631821155
P49411	Q8NET4	0.0147800631821155
O15259	O95372	0.0147800631821155
Q7RTS3	P0DMV9	0.0147800631821155
P12236	Q7RTS3	0.0147800631821155
Q9H330	P62263	0.0147800631821155
P68133	Q6UX01	0.0147800631821155
Q7RTS3	P05141	0.0147800631821155
Q9P035	Q9ULC3	0.0147800631821155
P07437	Q9H3E2	0.0147800631821155
P23246	Q7RTS3	0.0147800631821155
Q96KR1	Q15907	0.0147800631821155
Q9H330	P09651	0.0147800631821155
A6NFH5	P04406	0.0147800631821155
P46781	Q9Y3E0	0.0147800631821155
P04264	Q15121	0.0147800631821155
P84098	Q8NET4	0.0147800631821155
P26373	Q7RTS3	0.0147800631821155
P37802	Q8NET4	0.0147800631821155
P63261	Q9P2D6	0.0147800631821155
Q16740	P63261	0.0147800631821155
P32969	Q8NET4	0.0147800631821155
Q7RTS3	Q00839	0.0147800631821155
P62807	Q68CL5	0.0147800631821155
Q99878	Q9ULC4	0.0147800631821155
P62807	Q7RTS3	0.0147800631821155
P16403	Q7RTS3	0.0147800631821155
P84098	Q7RTS3	0.0147800631821155
P62807	Q8ND83	0.0147800631821155
P16435	P49321	0.0147800631821155
P62807	Q86XJ1	0.0147800631821155
Q7RTS3	P46777	0.0147800631821155
Q9UBF2	Q5VWX1	0.0147800631821155
P16403	Q86XJ1	0.0147800631821155
P20338	P55209	0.0147800631821155
P84077	Q86XJ1	0.0147800631821155
Q6UX01	Q09666	0.0147800631821155
Q9P035	Q53HC0	0.0147800631821155
Q96Q45	Q96JH7	0.0147800631821155
Q7RTS3	P09651	0.0147800631821155
Q7RTS3	P49411	0.0147800631821155
Q8N752	Q96A49	0.0147800631821155
Q9Y2T7	P68133	0.0147800631821155
Q9H330	P16403	0.0147800631821155
P05204	Q9UPU7	0.0147800631821155
Q9GZV4	P49959	0.0147800631821155
P47755	Q6P179	0.0147800631821155
Q9H330	P62913	0.0147800631821155
Q96BD0	Q14157	0.0147800631821155
Q01105	Q7RTS3	0.0147800631821155
Q7RTS3	P34931	0.0147800631821155
P49368	Q7RTS3	0.0147800631821155
O95905	P61077	0.0147800631821155
Q9H330	P46781	0.0147800631821155
Q9H5V9	O95819	0.0147800631821155
Q7RTS3	Q99623	0.0147800631821155
Q9H3D4	Q53GQ0	0.0147800631821155
Q9NQI0	P61106	0.0147800631821155
Q7RTS3	P62081	0.0147800631821155
Q7RTS3	Q96RQ3	0.0147800631821155
P30050	Q96A57	0.0147800631821155
P49959	Q8NET4	0.0147800631821155
Q9H3D4	Q9Y2D8	0.0147800631821155
P51149	O60292	0.0147800631821155
Q02878	Q9Y3E0	0.0147800631821155
Q04941	P49959	0.0147800631821155
P49959	Q9ULC3	0.0147800631821155
P68431	Q5VWX1	0.0147800631821155
Q8IZH2	Q9Y287	0.0147800631821155
P14618	Q9Y3E0	0.0147800631821155
Q5VWX1	Q9ULH7	0.0147800631821155
Q9UI15	P68133	0.0147800631821155
Q9H6J7	B7ZAQ6	0.0147800631821155
P63261	Q96T37	0.0147800631821155
P55010	Q8N5I9	0.0147800631821155
Q7RTS3	P52907	0.0147800631821155
Q15365	Q7RTS3	0.0147800631821155
P11498	Q7RTS3	0.0147800631821155
Q8IZH2	Q86X29	0.0147800631821155
P16403	Q5VWX1	0.0147800631821155
Q9H6J7	Q53EU6	0.0147800631821155
P84077	Q7RTS3	0.0147800631821155
P36873	Q9Y2T7	0.0147800631821155
Q6Y1H2	Q15019	0.0147800631821155
Q3ZAQ7	Q12800	0.0147800631821155
Q9H330	P26373	0.0147800631821155
Q9Y3E0	P62241	0.0147800631821155
Q9P035	Q5VWX1	0.0147800631821155
P00846	Q9BY89	0.0147800631821155
A6NFH5	P07437	0.0147800631821155
Q9H330	P62899	0.0147800631821155
Q9Y3E0	P17987	0.0147800631821155
P46060	Q5VWX1	0.0147800631821155
Q8IZH2	Q08357	0.0147800631821155
P37802	Q9P2P6	0.0147800631821155
Q9P1F3	P60660	0.0147800631821155
Q9Y624	Q9ULH7	0.0147800631821155
Q9H6J7	O75352	0.0147800631821155
P31641	Q8IZH2	0.0147800631821155
Q9H6J7	Q6NTF9	0.0147800631821155
Q9UNK0	Q9BRR8	0.0147800631821155
P16403	Q9UPY5	0.0147800631821155
P42167	Q8NET4	0.0147800631821155
Q9H330	P23396	0.0147800631821155
Q14739	Q7RTS3	0.0147800631821155
Q7RTS3	Q15233	0.0147800631821155
Q96A49	Q8TC59	0.0147800631821155
B5ME19	Q9HAD4	0.0147800631821155
Q8N5I9	P08670	0.0147800631821155
P62807	Q8N5I9	0.0147800631821155
P06748	Q7RTS3	0.0147800631821155
Q8N5I9	P61978	0.0147800631821155
Q9Y3E0	P62263	0.0147800631821155
P33992	Q8TC59	0.0147800631821155
Q7RTS3	P49959	0.0147800631821155
P62807	Q96NC0	0.0147800631821155
Q68CL5	P84077	0.0147800631821155
P62807	Q5VWX1	0.0147800631821155
P00846	Q2KHM9	0.0147800631821155
Q96A49	Q96NB1	0.0147800631821155
Q9Y3E0	P15880	0.0147800631821155
Q7RTS3	P61978	0.0147800631821155
P62316	Q5BJF2	0.0147800631821155
Q8N5I9	Q08211	0.0147800631821155
O43242	Q5VWX1	0.0147800631821155
P14618	Q7RTS3	0.0147800631821155
Q7RTS3	P08238	0.0147800631821155
Q7RTS3	P10809	0.0147800631821155
Q3LXA3	Q8IZH2	0.0147800631821155
Q7RTS3	P38646	0.0147800631821155
Q9H330	P39023	0.0147800631821155
P23246	Q9ULC3	0.0147800631821155
Q9H6J7	Q9NZM3	0.0147800631821155
Q7RTS3	P62241	0.0147800631821155
Q7RTS3	P62263	0.0147800631821155
Q7RTS3	Q9BVA1	0.0147800631821155
Q8N5I9	P49959	0.0147800631821155
O95721	Q5VWX1	0.0147800631821155
Q9H0L4	P67812	0.0147800631821155
Q86XJ1	Q96RQ3	0.0147800631821155
P52272	Q9Y3E0	0.0147800631821155
A6NFH5	P55209	0.0147800631821155
Q99623	Q8IYX7	0.0147800631821155
P55209	Q9H3E2	0.0147800631821155
P51149	A2RUB6	0.0147800631821155
Q9H3E2	P09874	0.0147800631821155
Q7RTS3	P18621	0.0147800631821155
P36578	Q9Y3E0	0.0147800631821155
Q96CS2	Q8TBY8	0.0147800631821155
Q9Y3E0	P46777	0.0147800631821155
P04264	Q9H3E2	0.0147800631821155
P61313	Q7RTS3	0.0147800631821155
Q99623	Q02846	0.0147800631821155
P41594	Q99623	0.0147800631821155
P13796	Q9NPJ6	0.0147800631821155
P35268	Q96A57	0.0147800631821155
P51149	Q9ULL1	0.0147800631821155
P55209	Q8NET4	0.0147800631821155
Q9H3D4	P57088	0.0147800631821155
P62826	Q7RTS3	0.0147800631821155
Q8N752	Q9UQ80	0.0147800631821155
Q9Y3E0	P55209	0.0147800631821155
Q9Y3E0	P23396	0.0147800631821155
Q9Y3E0	P62701	0.0147800631821155
P27635	Q7RTS3	0.0147800631821155
Q9Y3E0	P62753	0.0147800631821155
Q8TCJ2	Q8IYB1	0.0147800631821155
Q9H3D4	Q9NVX0	0.0147800631821155
Q92621	Q9NP61	0.0147800631821155
Q53FV1	P67809	0.0147800631821155
P11142	Q7RTS3	0.0147800631821155
Q7RTS3	P25705	0.0147800631821155
P62807	Q14689	0.0147800631821155
P37802	Q7RTS3	0.0147800631821155
Q7RTS3	P07900	0.0147800631821155
Q9H425	Q15061	0.0147800631821155
P62899	Q9C040	0.0147800631821155
P22626	Q96A57	0.0147800631821155
Q9NS69	Q5VWX1	0.0147800631821155
Q96BY7	Q5VWX1	0.0147800631821155
Q99729	Q96A57	0.0147800631821155
Q7RTS3	Q06830	0.0147800631821155
Q9Y3E0	Q9NR30	0.0147800631821155
Q7RTS3	P04406	0.0147800631821155
102724023	Q00839	0.0147800631821155
Q7RTS3	P63244	0.0147800631821155
P62807	Q04206	0.0147800631821155
Q9Y3P4	P21333	0.0147800631821155
O75665	Q03721	0.0147800631821155
102724023	Q06830	0.0147800631821155
P63261	P51965	0.0147800631821155
P62857	Q02224	0.0147800631821155
Q96QT4	P33778	0.0147800631821155
P62807	P09884	0.0147800631821155
102724023	P25705	0.0147800631821155
P62807	Q16718	0.0147800631821155
P08238	Q9H361	0.0147800631821155
102724023	P11498	0.0147800631821155
P55010	Q86VQ0	0.0147800631821155
P62807	Q9P2P6	0.0147800631821155
P62807	Q8NET4	0.0147800631821155
P62807	P20337	0.0147800631821155
A6NFH5	P21333	0.0147800631821155
P00540	Q15654	0.0147800631821155
P62807	Q96D46	0.0147800631821155
P49448	P49959	0.0147800631821155
Q9NQI0	P35527	0.0147800631821155
Q9H5K3	P16403	0.0147800631821155
P33778	P49773	0.0147800631821155
P84077	P26583	0.0147800631821155
Q9P1F3	P16403	0.0147800631821155
P16403	Q9P2P6	0.0147800631821155
Q9UIQ6	Q14839	0.0147800631821155
Q9UDY2	Q03721	0.0147800631821155
P50991	102724023	0.0147800631821155
P62807	Q96N67	0.0147800631821155
P55196	P49448	0.0147800631821155
Q8TBY8	Q5T9S5	0.0147800631821155
Q8N5K1	Q8IX90	0.0147800631821155
Q8NBN3	Q14839	0.0147800631821155
P05114	Q12840	0.0147800631821155
Q9Y3E0	P49327	0.0147800631821155
Q9BRZ2	P33778	0.0147800631821155
P16403	Q9Y6Q9	0.0147800631821155
P49915	Q03721	0.0147800631821155
Q7RTS3	P21333	0.0147800631821155
P62807	Q53HC0	0.0147800631821155
O43556	P10412	0.0147800631821155
Q15424	Q12840	0.0147800631821155
P62807	Q99986	0.0147800631821155
Q9Y3E0	P49959	0.0147800631821155
P29966	P00540	0.0147800631821155
Q9H3D4	Q96M89	0.0147800631821155
Q99714	Q03721	0.0147800631821155
P52630	P62807	0.0147800631821155
P63027	Q9UIS9	0.0147800631821155
P16403	Q15121	0.0147800631821155
101929876	102724023	0.0147800631821155
P00540	P98170	0.0147800631821155
P37268	Q9H6J7	0.0147800631821155
Q04941	P08238	0.0147800631821155
Q9Y3B4	P00540	0.0147800631821155
P49959	Q9H361	0.0147800631821155
A6NFH5	P16403	0.0147800631821155
P49327	Q8NDC0	0.0147800631821155
P21333	Q9H3E2	0.0147800631821155
P62807	Q02846	0.0147800631821155
Q9NTJ4	Q12800	0.0147800631821155
Q6ZU80	Q9H3U1	0.0147800631821155
Q9UIS9	Q03721	0.0147800631821155
P16403	Q9Y3E0	0.0147800631821155
P62807	Q92620	0.0147800631821155
102724023	P45880	0.0147800631821155
P84077	Q9Y3E0	0.0147800631821155
Q8WXG9	P84077	0.0147800631821155
P06737	P33778	0.0147800631821155
P62807	Q86WA6	0.0147800631821155
P49448	Q9UBC2	0.0147800631821155
Q9P1F3	P21333	0.0147800631821155
Q8NC51	102724023	0.0147800631821155
102724023	Q96RQ3	0.0147800631821155
P62807	P53675	0.0147800631821155
Q9NQI0	P52292	0.0147800631821155
Q16740	P33778	0.0147800631821155
P62807	Q9Y3E0	0.0147800631821155
102724023	Q9BQE3	0.0147800631821155
Q8IZH2	Q9H2E6	0.0147800631821155
P47756	Q6UX01	0.0147800631821155
P46781	Q7RTS3	0.0147800631821155
P23246	Q86XJ1	0.0147800631821155
P62807	Q96E22	0.0147800631821155
P63261	P51151	0.0147800631821155
Q9Y219	Q9H6J7	0.0147800631821155
Q9ULC3	Q96RQ3	0.0147800631821155
Q6UX01	Q9ULH7	0.0147800631821155
Q9H330	P52907	0.0147800631821155
Q8NBN3	Q8IZH2	0.0147800631821155
O60499	Q8IZH2	0.0147800631821155
Q9BW60	Q9H6J7	0.0147800631821155
Q5UCC4	P62136	0.0147800631821155
Q1MSJ5	Q9NR31	0.0147800631821155
Q8N960	P11177	0.0147800631821155
Q9H6J7	Q9C0E8	0.0147800631821155
Q9H330	P46777	0.0147800631821155
P46781	Q8NET4	0.0147800631821155
Q8N960	P62910	0.0147800631821155
Q9NV96	Q9ULH7	0.0147800631821155
P50990	P18146	0.0147800631821155
O43684	Q8N138	0.0147800631821155
Q9NZI8	Q92685	0.0147800631821155
Q9Y266	Q96JB2	0.0147800631821155
Q9NXB0	P56537	0.0147800631821155
A6NFH5	P38646	0.0147800631821155
Q6UX01	Q9Y266	0.0147800631821155
P63261	P52926	0.0147800631821155
P62701	Q8NET4	0.0147800631821155
P49792	Q9Y2T7	0.0147800631821155
P04406	Q8NET4	0.0147800631821155
P62753	Q8NET4	0.0147800631821155
Q9Y3E0	P62913	0.0147800631821155
Q9H6J7	Q8N5M9	0.0147800631821155
P47755	Q6UX01	0.0147800631821155
Q7Z2W4	Q9Y4G6	0.0147800631821155
P19338	Q587I9	0.0147800631821155
Q86VQ0	Q04637	0.0147800631821155
P35610	Q8IX90	0.0147800631821155
Q96A19	P33778	0.0147800631821155
P00540	P08621	0.0147800631821155
102724023	P05141	0.0147800631821155
Q9BVA1	Q9HCM3	0.0147800631821155
P62736	Q96AB3	0.0147800631821155
O60499	Q14839	0.0147800631821155
Q9P1F3	P49959	0.0147800631821155
P62807	Q96K76	0.0147800631821155
P22626	Q7RTS3	0.0147800631821155
P06576	Q8NDC0	0.0147800631821155
Q00839	Q8NET4	0.0147800631821155
Q9NQI0	P04908	0.0147800631821155
102724023	P63261	0.0147800631821155
P05386	Q12979	0.0147800631821155
Q04941	P62807	0.0147800631821155
Q8WVJ2	Q9H425	0.0147800631821155
P05141	Q8NDC0	0.0147800631821155
102724023	P35268	0.0147800631821155
102724023	P61978	0.0147800631821155
102724023	P62249	0.0147800631821155
Q9Y3E0	P39023	0.0147800631821155
P84077	O43301	0.0147800631821155
O14654	Q6UX01	0.0147800631821155
B5ME19	Q9P0I2	0.0147800631821155
Q9Y3E0	P40227	0.0147800631821155
Q96E22	P33778	0.0147800631821155
Q02878	Q7RTS3	0.0147800631821155
O75531	Q9NVA2	0.0147800631821155
P62807	Q14155	0.0147800631821155
P61978	Q9Y6Q9	0.0147800631821155
O00559	Q14839	0.0147800631821155
P47755	Q5T9L3	0.0147800631821155
Q562R1	P49448	0.0147800631821155
P62807	P41236	0.0147800631821155
P25205	Q03721	0.0147800631821155
P36405	Q9H6J7	0.0147800631821155
P49327	Q9H3E2	0.0147800631821155
Q7RTS3	Q9Y230	0.0147800631821155
Q9NTJ4	Q9UHB6	0.0147800631821155
P62807	O43639	0.0147800631821155
102724023	P17844	0.0147800631821155
Q9H3E2	P68104	0.0147800631821155
P62807	P63313	0.0147800631821155
Q9P1F3	P10809	0.0147800631821155
P47755	Q9H3E2	0.0147800631821155
P07900	Q9H3E2	0.0147800631821155
P62807	P55854	0.0147800631821155
Q9BVA1	Q9Y371	0.0147800631821155
Q9NV96	P62807	0.0147800631821155
Q7RTS3	P68104	0.0147800631821155
P55010	102724023	0.0147800631821155
Q6ZU80	Q9BQ61	0.0147800631821155
Q96M89	Q96SI9	0.0147800631821155
Q14839	Q8N4S9	0.0147800631821155
P16403	Q02846	0.0147800631821155
Q9P2P6	P61978	0.0147800631821155
Q9Y624	P49959	0.0147800631821155
P33993	Q9NW15	0.0147800631821155
P11498	Q02846	0.0147800631821155
102724023	O00571	0.0147800631821155
Q9P035	Q02846	0.0147800631821155
P62807	Q9BRX8	0.0147800631821155
Q9NTJ4	Q8WU90	0.0147800631821155
Q9NZN8	P62807	0.0147800631821155
P08670	102724023	0.0147800631821155
P84077	Q9Y6Q9	0.0147800631821155
P84077	Q9Y289	0.0147800631821155
Q9NTJ4	O60566	0.0147800631821155
P49448	Q15019	0.0147800631821155
Q9BQ61	Q6S8J3	0.0147800631821155
Q96NM4	P84077	0.0147800631821155
Q6P1N0	Q03721	0.0147800631821155
P62807	Q9NV88	0.0147800631821155
Q96FJ2	O15259	0.0147800631821155
102724023	P50990	0.0147800631821155
O00358	P62736	0.0147800631821155
P62807	Q9BVL2	0.0147800631821155
P84077	Q9Y624	0.0147800631821155
A6NFH5	P62753	0.0147800631821155
P67812	Q99550	0.0147800631821155
Q04941	P11142	0.0147800631821155
Q9P2P6	Q9Y266	0.0147800631821155
Q04941	P11021	0.0147800631821155
Q9Y3E0	P38646	0.0147800631821155
P62807	Q9Y6W5	0.0147800631821155
Q9H330	P63244	0.0147800631821155
Q15363	Q9UBC2	0.0147800631821155
A6NFH5	Q9Y265	0.0147800631821155
O95249	Q13263	0.0147800631821155
P31641	Q13263	0.0147800631821155
Q86XJ1	Q9Y230	0.0147800631821155
Q9Y3P4	P50990	0.0147800631821155
P68371	Q9H361	0.0147800631821155
Q96NM4	Q9Y266	0.0147800631821155
Q13263	P48067	0.0147800631821155
Q9H6J7	P51809	0.0147800631821155
P34931	Q9Y6Q9	0.0147800631821155
Q9Y266	Q9H3E2	0.0147800631821155
A6NFH5	P11021	0.0147800631821155
P62807	O15372	0.0147800631821155
P62807	P09234	0.0147800631821155
102724023	P49327	0.0147800631821155
P35610	Q641Q2	0.0147800631821155
P62807	O75436	0.0147800631821155
Q13724	Q92997	0.0147800631821155
Q9P1F3	P34931	0.0147800631821155
A6NFH5	P62081	0.0147800631821155
Q9P1F3	P11021	0.0147800631821155
P46781	A6NFH5	0.0147800631821155
P50990	Q8NET4	0.0147800631821155
Q9NP61	Q9BVJ6	0.0147800631821155
Q13151	Q9H361	0.0147800631821155
Q15121	Q86T24	0.0147800631821155
A6NFH5	Q9Y266	0.0147800631821155
A6NFH5	P17987	0.0147800631821155
Q9H425	Q8NI36	0.0147800631821155
A6NFH5	P49368	0.0147800631821155
P55196	Q6UX01	0.0147800631821155
Q14739	Q53HC0	0.0147800631821155
102724023	P23246	0.0147800631821155
Q16514	Q9Y679	0.0147800631821155
Q53HC0	P52907	0.0147800631821155
P62807	O43264	0.0147800631821155
Q14839	Q9NW97	0.0147800631821155
P25705	Q9H361	0.0147800631821155
A6NFH5	P68104	0.0147800631821155
P62807	Q9H467	0.0147800631821155
Q9NTJ4	Q07866	0.0147800631821155
Q96BY7	Q9NTJ4	0.0147800631821155
Q9Y3P4	P68104	0.0147800631821155
Q04941	P21333	0.0147800631821155
Q93052	Q9NXB0	0.0147800631821155
Q86VQ0	Q96RQ3	0.0147800631821155
P62807	Q8IX18	0.0147800631821155
B5ME19	Q8N5K1	0.0147800631821155
Q96FJ2	P00846	0.0147800631821155
P98172	Q8IZH2	0.0147800631821155
Q7RTS3	P13639	0.0147800631821155
O14880	Q9H6J7	0.0147800631821155
P62807	P51965	0.0147800631821155
A6NFH5	Q9BVA1	0.0147800631821155
Q93052	P00846	0.0147800631821155
P47756	O00555	0.0147800631821155
Q14738	P33778	0.0147800631821155
Q9H6J7	Q9H490	0.0147800631821155
Q86VQ0	P45880	0.0147800631821155
Q9BVA1	Q9Y624	0.0147800631821155
O95249	Q14839	0.0147800631821155
Q6ZQN7	P49959	0.0147800631821155
P51805	Q96QV6	0.0147800631821155
P62807	Q96CN9	0.0147800631821155
102724023	P23396	0.0147800631821155
102724023	P15880	0.0147800631821155
P61106	Q03721	0.0147800631821155
P06733	102724023	0.0147800631821155
A6NFH5	P84077	0.0147800631821155
P62807	Q9Y371	0.0147800631821155
P62807	O60906	0.0147800631821155
Q9BSJ8	Q6ZU80	0.0147800631821155
P62807	Q96K17	0.0147800631821155
Q8TES7	P51648	0.0147800631821155
Q9Y3E0	P08238	0.0147800631821155
P08729	Q9H425	0.0147800631821155
P84077	Q9BRX8	0.0147800631821155
Q8N5K1	Q9NUQ3	0.0147800631821155
Q96NM4	Q14739	0.0147800631821155
P62807	O95456	0.0147800631821155
Q9Y3E0	P68104	0.0147800631821155
P62807	A6NFH5	0.0147800631821155
P62807	P11802	0.0147800631821155
A6NFH5	P45880	0.0147800631821155
102724023	P17987	0.0147800631821155
P62807	Q9Y6R0	0.0147800631821155
A6NFH5	P49411	0.0147800631821155
P62807	P09132	0.0147800631821155
Q14839	P14209	0.0147800631821155
Q9NYP7	Q92997	0.0147800631821155
Q86VQ0	P42167	0.0147800631821155
P84077	Q9H3E2	0.0147800631821155
Q9P1F3	Q14974	0.0147800631821155
Q92543	P62136	0.0147800631821155
P62807	Q92888	0.0147800631821155
Q659C4	P00540	0.0147800631821155
P49419	P63261	0.0147800631821155
P05141	Q9H361	0.0147800631821155
Q8IUZ0	Q03721	0.0147800631821155
Q9NTJ4	Q9Y5X1	0.0147800631821155
Q86VQ0	Q9UBF2	0.0147800631821155
Q641Q2	Q03721	0.0147800631821155
Q9NXB0	Q9UIS9	0.0147800631821155
Q16625	Q14195	0.0147800631821155
Q9NZJ5	P24534	0.0147800631821155
Q9H330	Q9Y266	0.0147800631821155
Q13325	Q9HCN8	0.0147800631821155
P41594	P49327	0.0147800631821155
Q13613	P04908	0.0147800631821155
Q14974	Q9Y6Q9	0.0147800631821155
P33778	Q9H3E2	0.0147800631821155
Q86VQ0	P49959	0.0147800631821155
P62807	Q9Y592	0.0147800631821155
A6NFH5	Q14739	0.0147800631821155
P62807	O94913	0.0147800631821155
Q3LXA3	O14641	0.0147800631821155
O94973	Q8TBY8	0.0147800631821155
102724023	P60842	0.0147800631821155
102724023	P07437	0.0147800631821155
P49959	Q9H3E2	0.0147800631821155
Q9NQX7	Q14839	0.0147800631821155
P62807	Q70IA6	0.0147800631821155
P11498	Q6ZQN7	0.0147800631821155
P27797	Q9H2G2	0.0147800631821155
P84098	102724023	0.0147800631821155
Q9HAV0	O14640	0.0147800631821155
P12236	Q99962	0.0147800631821155
Q8NDC0	P40227	0.0147800631821155
102724023	Q07021	0.0147800631821155
Q03721	P18077	0.0147800631821155
O75369	Q9C0E8	0.0147800631821155
P62807	Q7Z4G1	0.0147800631821155
Q13636	101929876	0.0147800631821155
P41594	P21333	0.0147800631821155
Q9GZV4	P62807	0.0147800631821155
P05198	O14640	0.0147800631821155
102724023	P55209	0.0147800631821155
P16403	Q96JB2	0.0147800631821155
P62807	Q86WB0	0.0147800631821155
Q14839	Q13433	0.0147800631821155
Q6ZQN7	P62081	0.0147800631821155
Q9BVA1	Q9H3E2	0.0147800631821155
Q96NM4	Q9BVA1	0.0147800631821155
102724023	P26373	0.0147800631821155
P16403	Q53HC0	0.0147800631821155
P21333	Q8NET4	0.0147800631821155
Q06265	P62807	0.0147800631821155
102724023	Q14974	0.0147800631821155
P62807	P78559	0.0147800631821155
P62807	Q6ZQN7	0.0147800631821155
P00540	O14640	0.0147800631821155
Q7RTS3	P49327	0.0147800631821155
P16152	O14640	0.0147800631821155
102724023	P68371	0.0147800631821155
A6NFH5	P49959	0.0147800631821155
P05787	Q9H361	0.0147800631821155
Q9NVP1	Q03721	0.0147800631821155
Q96JQ2	P62807	0.0147800631821155
Q9H9B4	Q03721	0.0147800631821155
P61978	Q8NET4	0.0147800631821155
P22059	P62807	0.0147800631821155
P62807	Q9ULC3	0.0147800631821155
P35637	Q587I9	0.0147800631821155
Q04721	P61006	0.0147800631821155
O94972	Q9BQ61	0.0147800631821155
Q8NDC0	P21333	0.0147800631821155
Q9Y3E0	P61978	0.0147800631821155
P17096	Q99878	0.0147800631821155
Q9UBF2	102724023	0.0147800631821155
P62807	O14880	0.0147800631821155
P54577	Q03721	0.0147800631821155
P52926	P68133	0.0147800631821155
P62807	P19404	0.0147800631821155
P31641	Q14839	0.0147800631821155
P16615	Q9H361	0.0147800631821155
Q9H6J7	Q6ZQN7	0.0147800631821155
P42224	P00540	0.0147800631821155
P62807	102724159	0.0147800631821155
Q92692	Q14839	0.0147800631821155
102724023	P09651	0.0147800631821155
P62807	P52434	0.0147800631821155
P62807	P32121	0.0147800631821155
O43929	P62807	0.0147800631821155
Q8N5K1	P46821	0.0147800631821155
P62807	Q9Y624	0.0147800631821155
P62807	P07948	0.0147800631821155
P62807	Q9Y606	0.0147800631821155
P62807	Q9UNH7	0.0147800631821155
Q92997	Q96A57	0.0147800631821155
P16402	Q03721	0.0147800631821155
102724023	P49411	0.0147800631821155
102724023	P40227	0.0147800631821155
Q9NW15	P33778	0.0147800631821155
P62807	P58546	0.0147800631821155
Q9H098	P33778	0.0147800631821155
102724023	P49368	0.0147800631821155
P62807	P36405	0.0147800631821155
102724023	P06576	0.0147800631821155
P62807	Q9H361	0.0147800631821155
P62807	Q9NR28	0.0147800631821155
P62807	P20338	0.0147800631821155
Q14839	P53365	0.0147800631821155
P00540	Q86WR0	0.0147800631821155
102724023	P78371	0.0147800631821155
P62807	Q9P289	0.0147800631821155
P62807	Q96IZ0	0.0147800631821155
P36404	P62807	0.0147800631821155
Q00839	Q9H3E2	0.0147800631821155
Q9Y281	P33778	0.0147800631821155
P62807	Q9NQW6	0.0147800631821155
P84077	Q6ZQN7	0.0147800631821155
P00846	Q8WVK7	0.0147800631821155
P07355	Q6UX01	0.0147800631821155
P53618	Q8TC59	0.0147800631821155
Q8N5K1	Q14258	0.0147800631821155
Q9NTJ4	P40763	0.0147800631821155
P37840	P33778	0.0147800631821155
102724023	P32969	0.0147800631821155
P33778	Q96HV5	0.0147800631821155
P16403	Q9BRX8	0.0147800631821155
P62807	Q9HCM3	0.0147800631821155
Q9BQ61	Q5T9S5	0.0147800631821155
P16403	Q8NDC0	0.0147800631821155
Q96KM6	P62807	0.0147800631821155
Q07021	Q9H3E2	0.0147800631821155
P05114	Q969V6	0.0147800631821155
O14641	Q587I9	0.0147800631821155
A6NFH5	P31943	0.0147800631821155
P62807	Q9HAV0	0.0147800631821155
Q01968	P18754	0.0147800631821155
P68133	Q96JB2	0.0147800631821155
Q9GZV4	Q14739	0.0147800631821155
P62807	Q06587	0.0147800631821155
P62807	O60658	0.0147800631821155
Q03721	P24941	0.0147800631821155
Q9NTJ4	P48634	0.0147800631821155
Q8NDC0	Q00839	0.0147800631821155
Q9BVA1	Q9H361	0.0147800631821155
P62807	Q9NVR5	0.0147800631821155
Q14839	Q587I9	0.0147800631821155
A6NFH5	P40227	0.0147800631821155
P62807	Q8N3R9	0.0147800631821155
Q03721	P30419	0.0147800631821155
Q6ZQN7	Q96RQ3	0.0147800631821155
P62807	Q8NBF2	0.0147800631821155
Q9H2E6	Q14839	0.0147800631821155
102724023	P06748	0.0147800631821155
P06576	Q8NET4	0.0147800631821155
P36578	102724023	0.0147800631821155
P21333	Q9Y6Q9	0.0147800631821155
Q03721	P18085	0.0147800631821155
Q8N2U0	Q96QV6	0.0147800631821155
Q9P1F3	P06576	0.0147800631821155
Q9NTJ4	P04908	0.0147800631821155
P62807	P61586	0.0147800631821155
P62807	Q15121	0.0147800631821155
P62826	102724023	0.0147800631821155
102724023	P10809	0.0147800631821155
P62899	Q6ZQN7	0.0147800631821155
P62807	Q9Y289	0.0147800631821155
102724023	Q13765	0.0147800631821155
P49959	Q96JB2	0.0147800631821155
P16403	Q8NET4	0.0147800631821155
Q9H2J7	Q14839	0.0147800631821155
P62807	P46063	0.0147800631821155
Q15365	102724023	0.0147800631821155
P62263	Q9H3E2	0.0147800631821155
P62807	Q9Y219	0.0147800631821155
P62807	Q86X10	0.0147800631821155
Q8TC71	P35268	0.0147800631821155
P62807	P62330	0.0147800631821155
Q8WVK7	P63027	0.0147800631821155
102724023	Q15233	0.0147800631821155
P00390	Q96BY7	0.0147800631821155
102724023	P10412	0.0147800631821155
Q9Y281	P63162	0.0147800631821155
P62807	Q12904	0.0147800631821155
Q04941	Q9BVA1	0.0147800631821155
P31641	Q99714	0.0147800631821155
P62807	Q9H254	0.0147800631821155
P84098	Q6ZQN7	0.0147800631821155
P04908	P49643	0.0147800631821155
P62807	P49448	0.0147800631821155
Q8N5M9	P33778	0.0147800631821155
102724023	P49959	0.0147800631821155
102724023	P08238	0.0147800631821155
O14641	P61586	0.0147800631821155
102724023	P62913	0.0147800631821155
P62807	Q08378	0.0147800631821155
Q8ND82	P62807	0.0147800631821155
102724023	P42167	0.0147800631821155
P84077	Q8IXM3	0.0147800631821155
Q8NDC0	P49959	0.0147800631821155
P78559	P23396	0.0147800631821155
Q14839	Q08357	0.0147800631821155
Q96FJ2	P51798	0.0147800631821155
P10809	Q8NDC0	0.0147800631821155
101929876	Q96A57	0.0147800631821155
P07355	Q9NQI0	0.0147800631821155
P62807	Q15059	0.0147800631821155
Q07021	Q8NDC0	0.0147800631821155
Q9BRK0	P33778	0.0147800631821155
P43121	Q8IZH2	0.0147800631821155
Q93050	Q92997	0.0147800631821155
P62857	P78559	0.0147800631821155
Q6UX01	P35637	0.0147800631821155
102724023	Q92841	0.0147800631821155
P00540	Q92890	0.0147800631821155
P46781	102724023	0.0147800631821155
P23528	Q8IYX7	0.0147800631821155
102724023	P52272	0.0147800631821155
Q53HC0	Q9NR30	0.0147800631821155
P98172	Q14839	0.0147800631821155
Q86VQ0	P46060	0.0147800631821155
Q92888	P33778	0.0147800631821155
P51805	P35908	0.0147800631821155
Q96NM4	P49959	0.0147800631821155
P62807	Q9UJX4	0.0147800631821155
P08648	P62807	0.0147800631821155
Q14974	Q8NDC0	0.0147800631821155
Q13442	102724023	0.0147800631821155
P08579	P00540	0.0147800631821155
P62807	Q8WYA6	0.0147800631821155
Q53HC0	P49959	0.0147800631821155
Q9GZV4	P16403	0.0147800631821155
P55196	P61077	0.0147800631821155
Q14739	Q9H361	0.0147800631821155
P62807	Q9P1F3	0.0147800631821155
Q9P1F3	P61978	0.0147800631821155
P11171	Q02224	0.0147800631821155
Q99618	Q14839	0.0147800631821155
O76024	P33778	0.0147800631821155
Q6YN16	P33778	0.0147800631821155
Q14974	Q9H361	0.0147800631821155
P07948	Q9ULH7	0.0147800631821155
P62807	Q9NVH1	0.0147800631821155
Q03721	P54578	0.0147800631821155
P47755	Q96HV5	0.0147800631821155
Q4J6C6	Q8WVZ9	0.0147800492122769
Q9UKN8	Q9Y5R8	0.0147800361737608
P78371	Q15286	0.0147800287231802
Q8IYS1	P11172	0.0147800259292125
P20290	Q8TAE6	0.0147800194099545
O60869	Q86VI1	0.0147800194099545
P20290	Q9BWF2	0.0147800194099545
P20290	25812	0.0147800194099545
O60869	O15205	0.0147800194099545
O60869	A6NI15	0.0147800194099545
P20290	Q8TCU3	0.0147800194099545
P20290	Q9NZS9	0.0147800194099545
O60869	Q6ZPD8	0.0147800194099545
O60869	Q13461	0.0147800194099545
O60869	399669	0.0147800194099545
O60869	Q9NUB4	0.0147800194099545
O60869	O95257	0.0147800194099545
O60869	Q4KMZ8	0.0147800194099545
O60869	Q96LR7	0.0147800194099545
P20290	Q15323	0.0147800194099545
O60869	P51511	0.0147800194099545
O60869	Q9P241	0.0147800194099545
O60869	Q8N3R3	0.0147800194099545
P20290	P0CW24	0.0147800194099545
Q14592	O60869	0.0147800194099545
O60869	Q7Z3D6	0.0147800194099545
P20290	Q9NYJ7	0.0147800194099545
Q14833	P20290	0.0147800194099545
P20290	P24310	0.0147800194099545
O60869	Q86UB9	0.0147800194099545
P20290	Q96NA2	0.0147800194099545
Q68DQ2	Q9H410	0.0147800156846642
P42696	P04406	0.0147800100967288
P78559	O95749	0.0147800082340836
Q9Y2Y0	Q15437	0.0147799858823418
Q8N2G6	Q16630	0.0147799840196967
P62266	Q09472	0.0147799802944064
Q96RL1	O43143	0.014779950492084
Q6UWY0	O75396	0.014779950492084
P49368	Q9Y2I1	0.0147799337282776
Q8WYP5	P35527	0.0147799290716648
Q96SB4	Q9UNH7	0.0147799244150519
Q92615	Q53EL6	0.0147799244150519
Q92609	Q14677	0.0147799188271164
Q6MZP7	Q92499	0.0147799188271164
Q9P0U3	Q9H4H8	0.014779913239181
P49590	P20226	0.0147798964753746
Q8TB73	Q99567	0.0147798852995038
Q5C9Z4	P52789	0.0147798843681812
P21953	Q9H1E5	0.0147798499092459
P09038	Q96EY1	0.0147798424586653
Q8IZV5	O95831	0.0147798415273427
Q9NVH6	Q3ZCM7	0.0147798182442784
P27708	Q9H112	0.0147798145189881
P49916	Q9NV88	0.0147798070684075
P35249	Q96L73	0.0147798070684075
Q00765	Q96I99	0.0147798024117946
Q99757	Q99417	0.014779794961214
Q8NEN9	Q9BXW9	0.014779794961214
P04406	Q96B77	0.0147797940298914
P16298	Q49AJ0	0.0147797716781497
Q8IZS7	O43681	0.0147797716781497
Q9H9D4	Q14137	0.0147797716781497
Q9NXJ5	O43681	0.0147797716781497
P02675	Q13155	0.0147797716781497
Q9Y6Z7	O43237	0.0147797716781497
Q9H9D4	O43159	0.0147797716781497
Q9UHR5	P29373	0.0147797660902142
Q9Y3D3	Q86X55	0.0147797614336013
O14628	Q9BVJ6	0.0147797428071498
Q6UVY6	Q9UK99	0.0147797400131821
Q9UBS4	Q92616	0.0147797167301177
P36222	P37802	0.0147797083482146
Q9Y312	Q14258	0.014779700897634
Q9NV31	Q9P2I0	0.0147796934470534
Q6PJG6	P12956	0.0147796906530857
Q8N9N5	P28838	0.0147796906530857
100507680	Q08257	0.0147796906530857
O75354	Q9Y5J9	0.0147796906530857
Q9Y3A2	P62316	0.0147796813398599
Q15435	P07947	0.0147796655073761
O94776	140564	0.0147796589881181
O95782	Q9UPY6	0.0147796589881181
O60826	Q13627	0.0147796515375375
Q08380	Q9Y692	0.0147796487435698
P61604	Q86YN1	0.0147796422243118
Q92841	Q00537	0.0147796394303441
Q8ND56	Q5H9R7	0.0147796142846345
O75616	P07195	0.0147796124219894
P20337	Q69YQ0	0.0147796059027314
Q8NEV8	O14828	0.0147796059027314
Q8ND56	P98198	0.0147796059027314
P13987	Q9H496	0.0147796059027314
Q9H2H8	Q92569	0.0147796049714088
O15027	P48047	0.0147795975208282
Q9UJU6	P63218	0.0147795965895056
O75746	A7E2Y1	0.0147795965895056
155660	Q7RTV2	0.0147795947268605
Q9NR50	Q9H114	0.0147795947268605
O43908	23392	0.0147795947268605
Q96BM0	Q96GM5	0.0147795947268605
Q6W2J9	Q13069	0.0147795947268605
Q9UJQ7	O00268	0.0147795947268605
O00268	Q8NHP1	0.0147795947268605
Q96GM5	Q9NUH8	0.0147795947268605
O00268	P60006	0.0147795947268605
155660	Q7Z6W7	0.0147795947268605
Q9Y264	O60812	0.0147795947268605
Q96QK1	P02724	0.0147795947268605
155660	Q58HT5	0.0147795947268605
P00374	Q9BU76	0.0147795928642153
Q9HD42	Q8NEY4	0.0147795779630541
Q6WBX8	P82930	0.0147795500233769
P11586	P98153	0.0147795397788286
Q9H7E2	Q86US8	0.0147795062512159
Q9H3U7	Q6P3W7	0.0147795062512159
Q96A49	O43166	0.0147794932126998
P11498	Q9Y657	0.0147794829681515
P36402	P02545	0.0147794801741838
O15467	P39656	0.0147794801741838
O60763	Q15286	0.0147794624790549
P04150	Q7Z3K3	0.0147794401273131
Q969G3	Q96MC5	0.0147794373333454
Q13443	Q8IYL2	0.0147794336080551
Q9HC44	P50402	0.0147794261574745
Q9NVI1	Q96IV0	0.0147794187068939
Q08554	Q9H0B6	0.0147794187068939
Q9Y3A6	P03928	0.0147794084623456
Q8TBE7	Q9UKX7	0.0147793963551521
Q9NQ35	P24752	0.0147793963551521
P06276	P24752	0.0147793963551521
Q9Y5U9	Q9UKX7	0.0147793963551521
Q9UKX7	Q9HBT8	0.0147793963551521
Q9UKX7	P17039	0.0147793963551521
Q9UKX7	Q8NCK7	0.0147793963551521
Q9UKX7	Q8IZU1	0.0147793963551521
P04181	Q9UIG5	0.0147793963551521
Q496J9	Q9UKX7	0.0147793963551521
Q9GZY8	Q9UKX7	0.0147793963551521
O95076	Q9Y617	0.0147793963551521
Q86V81	P59536	0.0147793963551521
Q9UMS5	P24752	0.0147793963551521
Q96IZ6	P24752	0.0147793963551521
Q9UKX7	P55347	0.0147793963551521
Q9UQK1	Q9UKX7	0.0147793963551521
P55209	O95221	0.0147793963551521
P34903	P04181	0.0147793963551521
Q96GD3	Q9Y617	0.0147793963551521
Q9UKX7	Q96M96	0.0147793963551521
Q96GD3	P24752	0.0147793963551521
Q99497	P43026	0.0147793963551521
P22736	Q9Y617	0.0147793963551521
O75626	P04181	0.0147793963551521
Q99497	Q99424	0.0147793963551521
Q96PV4	Q9Y617	0.0147793963551521
Q8N5X7	Q9Y617	0.0147793963551521
Q99497	P13682	0.0147793963551521
Q99497	Q9NXJ5	0.0147793963551521
Q8N0Y5	Q9Y617	0.0147793963551521
Q99497	Q9BXF9	0.0147793963551521
P16671	Q9Y617	0.0147793963551521
Q9Y617	Q9BWV7	0.0147793963551521
Q99497	Q96E14	0.0147793963551521
Q99665	Q9Y617	0.0147793963551521
Q99732	Q9Y617	0.0147793963551521
Q9NZS2	P04181	0.0147793963551521
Q9NQB0	Q9Y617	0.0147793963551521
Q99497	O00482	0.0147793963551521
P55209	O15519	0.0147793963551521
Q99497	Q9P2M1	0.0147793963551521
Q6IF63	Q9Y617	0.0147793963551521
Q86VV4	P24752	0.0147793963551521
Q99497	Q14982	0.0147793963551521
A8MVW5	P04181	0.0147793963551521
Q9Y617	Q9Y2S2	0.0147793963551521
Q99497	O75603	0.0147793963551521
Q9P2M1	Q9Y617	0.0147793963551521
Q15915	Q9Y617	0.0147793963551521
Q96GD3	P62140	0.0147793963551521
Q99497	Q9UBU7	0.0147793963551521
O15263	Q9Y617	0.0147793963551521
P04181	Q9NRR8	0.0147793963551521
P24752	Q9UBU7	0.0147793963551521
Q86VS3	P04181	0.0147793963551521
Q99497	10281	0.0147793963551521
P17023	P04181	0.0147793963551521
P36508	P04181	0.0147793963551521
Q96G27	Q9Y617	0.0147793963551521
P04181	P16452	0.0147793963551521
Q8TBK2	P04181	0.0147793963551521
Q8NE86	Q5U3C3	0.0147793916985392
O60488	P60709	0.0147793861106038
Q6UX71	Q9Y285	0.014779376797378
Q9H9T3	Q8WYP5	0.0147793721407651
Q53GL0	Q7L0Y3	0.01477937027812
Q7L0Y3	Q6PH81	0.01477937027812
Q7L0Y3	P56539	0.01477937027812
P01040	O75489	0.0147793618962168
Q9NRN7	Q7Z333	0.0147793563082814
Q9BUN8	Q16555	0.0147793553769588
O76071	Q9H1E5	0.0147793544456362
Q0VG06	Q8IWV7	0.0147793358191847
Q9P286	Q9H9G7	0.014779326505959
Q9H9G7	Q9BZV2	0.014779326505959
Q9H9G7	P15498	0.014779326505959
Q9UNA4	Q9H9G7	0.014779326505959
Q86YZ3	Q14330	0.014779326505959
Q9H9G7	Q5I7T1	0.014779326505959
Q9NQT5	Q15007	0.0147793255746364
P26358	Q9NYY8	0.0147793237119913
Q9H9Y2	Q9UHA2	0.0147793116047978
P49821	Q6YHK3	0.0147793078795075
O75600	Q6PCB0	0.0147793060168623
Q02878	Q86UE4	0.0147792864590883
O15547	P63104	0.01477927621454
O75907	Q9UJ14	0.0147792631760239
Q9NUQ7	P18084	0.0147792575880885
Q9C0J8	Q96EY7	0.0147792352363467
Q9ULK2	Q9HAV4	0.0147792072966694
O15226	492303	0.0147792072966694
341350	P08069	0.0147792072966694
Q9BXW9	O95196	0.0147792072966694
P12319	P08069	0.0147792072966694
Q96KJ9	Q7Z3U7	0.0147792072966694
P08949	Q9BXW9	0.0147792072966694
O15226	Q9NPJ4	0.0147792072966694
Q9NNW5	Q8NCR0	0.014779201708734
Q9H7D7	Q9BW61	0.014779201708734
Q9H3U7	O75534	0.0147791942581534
Q96EI5	Q13557	0.0147791840136051
Q5VWZ2	P63172	0.0147791570052504
O75155	P17980	0.0147791504859924
Q8NI51	P62308	0.0147791504859924
Q7Z4G4	Q00325	0.0147791458293795
P18583	P46783	0.0147791411727666
Q96HW7	Q9NZQ3	0.0147791365161538
Q15043	O43175	0.0147791216149926
Q15007	Q9BRU9	0.0147791067138314
Q9NSB2	Q9NWW5	0.0147790908813476
Q9UFF9	Q6KC79	0.0147790824994444
Q9H9A5	Q99575	0.0147790824994444
O95985	Q9UMN6	0.0147790824994444
O95985	Q9HBM6	0.0147790824994444
Q9BR76	Q14CN4	0.0147790824994444
Q13200	P11532	0.0147790648043155
Q05682	Q02224	0.0147790638729929
P60983	Q8NCN5	0.0147790629416704
Q92974	Q15276	0.0147790536284446
Q8TDX7	Q53GT1	0.014779052697122
P08237	P29803	0.0147790489718317
O95182	P48730	0.0147790489718317
Q9BQE3	Q9Y6X8	0.0147790489718317
Q8IUH4	Q13510	0.0147790322080254
P51587	Q9H0W5	0.01477902662009
Q53EQ6	O43290	0.0147789986804127
P18206	P17213	0.0147789930924773
P42167	Q5TF21	0.0147789930924773
P26374	Q5TFE4	0.0147789791226387
P09382	O94788	0.0147789791226387
Q9UN37	Q6PCB8	0.0147789791226387
Q9NWQ8	P55786	0.0147789688780903
Q14202	Q9NTJ3	0.0147789549082517
Q9UID3	Q6P1M9	0.0147789549082517
P46781	P35610	0.0147789483889937
P07948	O43143	0.0147789306938648
O95425	Q5T6F2	0.0147789269685745
Q7Z309	P10644	0.0147789232432842
O94905	152756	0.0147789102047681
O94905	Q5SQH8	0.0147789102047681
P07196	O75368	0.0147789092734456
Q9NVN8	Q9Y2R9	0.0147789074108004
P54840	Q9NTZ6	0.0147788999602198
Q15121	Q6NVY1	0.0147788971662521
P60981	Q07812	0.0147788943722844
728071	O94967	0.0147788515314459
Q6PD62	Q9Y5B9	0.0147788468748331
Q15758	Q96DA6	0.0147788422182202
Q8IX15	Q9Y262	0.0147788263857364
O15231	Q8IXM3	0.0147788198664784
O43390	Q86X29	0.0147788161411881
Q9Y2W1	Q96LT9	0.0147787733003497
Q9UK41	O95707	0.0147787733003497
Q9NVH0	Q9Y230	0.0147787714377045
Q86Y07	Q92615	0.0147787649184465
P60660	Q9H6E4	0.0147787276655435
Q9Y241	Q12889	0.01477871555835
Q15437	Q92481	0.01477871555835
Q9Y689	P41250	0.01477871555835
Q14165	Q96I45	0.01477871555835
P09972	Q9HAK2	0.01477871555835
P12236	A1L0T0	0.0147787109017372
P04049	Q8WWK9	0.0147787034511566
Q15291	Q8N2Z9	0.0147786596789956
O15231	P04908	0.014778634533286
P04040	Q96SN8	0.0147786242887377
Q8IVF2	O43318	0.0147786205634474
Q96K49	Q9UKM7	0.0147786093875765
P23469	P68363	0.0147785749286413
Q9NTJ3	P49327	0.0147785665467381
O43502	Q8NBS9	0.0147785535082221
Q9H8M1	P10809	0.0147785423323512
P28288	Q92620	0.0147785292938351
Q6P5R6	Q13336	0.0147785171866416
Q5JRX3	P50897	0.0147785143926739
Q6NW34	P15880	0.0147785115987062
Q13867	Q9UDW3	0.0147784948348999
Q9BQ15	Q7Z7L7	0.0147784911096096
Q9UBI1	Q8N5G2	0.0147784911096096
O75955	O43791	0.0147784911096096
P0DI82	Q96M94	0.0147784911096096
Q8IWB1	Q9Y2X9	0.0147784911096096
P04035	P46937	0.0147784911096096
Q9GZT9	P78368	0.0147784911096096
P19174	Q3KQU3	0.0147784911096096
O00170	Q11206	0.0147784911096096
Q5VU97	P46937	0.0147784911096096
O75155	P49356	0.0147784911096096
Q99941	P02751	0.0147784911096096
Q9UL63	P14406	0.0147784911096096
Q9BZX2	O60337	0.0147784911096096
O95168	Q12816	0.0147784911096096
Q99653	Q9BWN1	0.0147784911096096
O43929	Q9NZ56	0.0147784911096096
P42338	Q96M94	0.0147784911096096
Q9NQP4	Q8NBJ4	0.0147784911096096
P78310	P51674	0.0147784911096096
A5PL33	P82930	0.0147784911096096
Q8IZL8	Q2NKX8	0.0147784911096096
Q9Y4D1	Q92628	0.0147784911096096
Q4ZIN3	P41743	0.0147784911096096
P07225	P48454	0.0147784911096096
O95490	Q9Y6H3	0.0147784911096096
Q96G46	Q8IZ52	0.0147784911096096
Q9Y2G8	Q05823	0.0147784911096096
Q75T13	Q9Y6M9	0.0147784911096096
Q96HR8	Q6P1M9	0.0147784911096096
Q6NUQ1	O95218	0.0147784911096096
Q9NXR1	Q8N122	0.0147784911096096
Q96EA4	Q13724	0.0147784911096096
O95905	Q96ET8	0.0147784911096096
Q9UIV1	Q9BRR3	0.0147784911096096
Q9Y2H6	Q4G0M1	0.0147784911096096
Q8WXE1	Q9NUM4	0.0147784911096096
Q8NFH4	Q5U3C3	0.0147784911096096
O00170	Q9UPV0	0.0147784911096096
P62266	Q9NRG4	0.0147784911096096
Q96F86	P61218	0.0147784911096096
Q9NXF1	Q96ET8	0.0147784911096096
Q10713	Q9NXF7	0.0147784911096096
Q9NZJ0	Q8IWF2	0.0147784911096096
Q9H871	Q13585	0.0147784911096096
Q9UIV1	Q8TBP6	0.0147784911096096
Q9NS91	Q9H0U6	0.0147784911096096
Q15390	Q9NYY8	0.0147784911096096
O94985	Q9UJA3	0.0147784911096096
Q8IZ52	Q15788	0.0147784911096096
Q5SWX8	Q7Z7E8	0.0147784911096096
Q96JA1	Q7Z3C6	0.0147784911096096
Q9NZJ0	O94766	0.0147784911096096
Q9BUK6	P18583	0.0147784911096096
Q13042	54865	0.0147784911096096
Q8NBW4	Q9H8M5	0.0147784911096096
Q8IWB1	O43149	0.0147784911096096
Q9UG56	P48357	0.0147784911096096
P08962	O95347	0.0147784911096096
Q9Y512	Q8N1G0	0.0147784911096096
P36969	O95166	0.0147784911096096
Q8NCH0	P48029	0.0147784911096096
Q2TAA5	Q86YM7	0.0147784911096096
P55789	Q9ULH0	0.0147784911096096
Q8IVV7	Q9UBW7	0.0147784911096096
100101267	Q9BPU6	0.0147784911096096
Q86SX3	Q8WUJ1	0.0147784911096096
Q5W0B1	Q9Y5Y5	0.0147784911096096
Q6DKK2	Q5T447	0.0147784911096096
Q9BZQ6	Q9NRW1	0.0147784911096096
Q14592	Q13595	0.0147784911096096
Q9BQT8	Q16514	0.0147784911096096
P37268	Q9UM13	0.0147784911096096
Q9UK73	O95396	0.0147784911096096
Q8NBN7	O95905	0.0147784911096096
O94898	P41229	0.0147784911096096
Q13620	O00258	0.0147784911096096
Q16514	Q15070	0.0147784911096096
O43676	O75688	0.0147784911096096
Q6DN90	Q9Y3Q3	0.0147784911096096
Q8IYB3	Q96IC2	0.0147784911096096
O60826	Q16850	0.0147784911096096
Q99496	Q15361	0.0147784911096096
Q6PCB8	Q9H583	0.0147784911096096
Q99459	Q12860	0.0147784911096096
Q9BZQ6	Q8WV83	0.0147784911096096
P12109	Q9NYH9	0.0147784911096096
Q9HBH5	P01911	0.0147784911096096
O14757	O14981	0.0147784911096096
Q8IZA0	Q5JTW2	0.0147784911096096
Q96ER3	Q9Y397	0.0147784911096096
Q9NTJ4	Q3SY69	0.0147784911096096
P57086	P16989	0.0147784911096096
Q08379	Q75T13	0.0147784911096096
Q99933	Q9H0W5	0.0147784911096096
Q9C0D3	Q5SXM8	0.0147784911096096
P07203	Q6AHZ1	0.0147784911096096
Q12860	P15104	0.0147784911096096
Q01433	Q9BYN8	0.0147784911096096
P39060	Q8IUR0	0.0147784911096096
Q8NFH5	Q12904	0.0147784911096096
P12109	Q0D2I5	0.0147784911096096
P11047	Q96L92	0.0147784911096096
P98170	Q8TBP6	0.0147784911096096
O95159	P57678	0.0147784911096096
Q9NQC3	Q03252	0.0147784892469644
Q9NXE4	Q8NCN5	0.0147784799337387
Q9NZ94	O95831	0.0147784706205129
P09326	P00338	0.0147784631699323
Q6XE24	Q01804	0.0147784519940614
P08133	Q15155	0.0147784510627388
O14524	P20336	0.0147784501314163
Q86WX3	P35268	0.0147784482687711
Q96C90	P36871	0.0147784305736422
P11586	Q5SZD1	0.0147784166038036
Q5SZL2	Q9ULH7	0.014778402633965
P11233	P46459	0.0147783923894166
Q99618	P35611	0.0147783895954489
O75915	Q7Z4F1	0.0147783821448683
P04049	Q9BW83	0.01477837190032
P17301	P07237	0.0147783681750297
Q9ULP0	Q92598	0.0147783551365137
Q92598	Q6NXR0	0.0147783551365137
P61619	P54920	0.0147783523425459
O94874	P20340	0.0147783393040299
Q86XZ4	Q14807	0.0147783327847719
P51149	Q9UH03	0.0147783318534493
P08195	P13591	0.0147783169522881
P49792	100128554	0.0147783039137721
P49792	A8MVS5	0.0147783039137721
Q9H299	P22090	0.0147782983258366
Q96AE7	Q5JVF3	0.0147782899439334
Q9NUQ3	Q9NZM3	0.0147782294079661
O00264	Q9H8X2	0.0147782154381275
Q9H974	Q9C0H2	0.0147782145068049
Q96CB8	Q8TC12	0.0147782145068049
P62380	O43172	0.0147782070562243
Q63ZY3	Q68CR1	0.0147782042622566
Q9Y6M7	O15397	0.014778203330934
P07814	P30679	0.0147781949490308
O14734	P24468	0.0147781707346439
Q9NPF4	P78346	0.0147781707346439
O00186	Q9NWW5	0.0147781707346439
Q5TAQ9	Q9HC36	0.0147781707346439
Q96MX6	Q9H9T3	0.0147781707346439
O75306	Q9UET6	0.0147781707346439
P38435	O00186	0.0147781707346439
Q8IZT6	Q13509	0.0147781670093536
P35221	Q96JM4	0.0147781567648053
Q9NV70	Q13563	0.0147781437262892
Q8NEN9	Q9H6X2	0.0147781427949666
Q9BUF5	Q9NR77	0.0147781353443861
O14980	Q9C0B0	0.0147781325504183
Q9C0B0	Q8IY81	0.0147781325504183
O00571	P51687	0.014778085052967
Q9Y4P3	Q8WWB7	0.0147780822589993
P25686	Q9Y3D0	0.0147780599072575
Q96BR5	Q9HBG6	0.0147780533879995
Q5T2N8	Q14318	0.014778047800064
Q9BZI7	O43172	0.01477802824229
Q8WUH1	P31153	0.0147780226543545
Q96BQ5	Q76I76	0.0147780142724514
Q8N4C8	Q12789	0.0147780133411288
23392	Q9NVV0	0.0147780133411288
Q96CP2	Q8NBT2	0.0147780133411288
Q9H081	P61313	0.0147780096158385
Q9GZM8	P41250	0.0147780096158385
O75844	Q8WWK9	0.0147780096158385
P49792	Q96A26	0.0147780096158385
O60830	Q5THK1	0.0147779965773224
Q93052	Q9NZM5	0.0147779956459999
A1L0T0	Q96DT6	0.0147779919207096
P08237	Q6NUK1	0.0147779835388064
Q9H0U3	P50443	0.0147779835388064
Q8WWY3	O14511	0.0147779826074838
Q8WWY3	P60606	0.0147779826074838
Q8WWY3	Q9HB19	0.0147779826074838
O75410	Q15836	0.0147779751569032
Q92633	O94906	0.0147779723629355
O94906	286183	0.0147779723629355
Q5JRX3	Q8WTV0	0.0147779705002903
Q96AJ9	Q8N8R3	0.0147779351100325
Q6P2Q9	Q5JR98	0.0147779313847422
Q6P4A7	Q2TAP0	0.0147779192775487
P61421	Q92945	0.0147779053077101
Q9UI12	Q8IU60	0.0147779015824198
Q9NTJ3	Q14139	0.0147779015824198
Q14202	O15258	0.0147778633981943
Q8IXQ9	P06744	0.0147778606042265
P29966	Q9NX07	0.0147778587415814
O60784	Q8N5D6	0.0147778522223234
O60784	Q7LG56	0.0147778522223234
O60784	P06276	0.0147778522223234
P28289	Q9ULJ7	0.0147778205573558
Q9BYC9	Q13423	0.0147778093814849
Q3ZCQ8	Q9BVC6	0.0147778028622269
Q15942	Q5SVZ6	0.014777798205614
P41227	Q9UPM6	0.0147777907550334
Q9BRS2	Q9Y2R5	0.0147777833044528
Q96M89	P06730	0.0147777739912271
Q9BYJ1	Q13557	0.014777772128582
Q8N1G2	Q15084	0.0147777618840336
P67775	Q15233	0.0147777618840336
A7E2V4	P06400	0.0147777590900659
P01889	Q15477	0.0147777469828724
Q7KZ85	P61289	0.014777741394937
P02042	Q8WVM8	0.0147777190431952
P17655	Q9NPA8	0.0147777143865823
O43432	Q7Z4Q2	0.0147777078673243
Q96Q89	O43172	0.0147777050733566
P25787	P22532	0.0147777022793889
P35659	Q9BZ23	0.0147776808589696
Q15629	P62937	0.0147776650264859
P22087	Q8N441	0.0147776631638407
P33981	Q9UBB6	0.0147776622325181
Q96L03	P14625	0.0147776585072278
P68363	Q96RR1	0.0147776585072278
P50148	Q9NQR4	0.0147776575759053
P49821	P43005	0.0147776454687118
P82970	O00264	0.0147776342928409
Q8NBN7	P06576	0.0147776119410991
Q96AE4	Q9GZU8	0.0147776082158088
P30041	O15523	0.0147775951772928
Q14527	Q14517	0.0147775942459702
P02763	P06899	0.0147775886580348
Q9NUQ2	P48047	0.0147775886580348
P06899	Q92817	0.0147775886580348
P01024	P06899	0.0147775886580348
O60814	O75635	0.0147775886580348
O00204	P06899	0.0147775886580348
Q6P2Q9	Q9NQ55	0.0147775830700993
Q71DI3	P98175	0.0147775821387767
Q07666	P11388	0.0147775737568736
Q9H6Q4	Q9BVS5	0.0147775691002607
Q9NSE4	P16989	0.0147775597870349
Q9P0K7	Q8NE71	0.0147775402292609
Q9BXY8	O00764	0.0147775346413254
Q14952	P04181	0.0147775346413254
Q96S19	P04181	0.0147775346413254
Q13547	Q9UL18	0.0147775299847126
P16220	P09651	0.0147775076329708
P68366	P22532	0.0147774955257773
Q86V81	O00203	0.0147774899378418
O60716	Q13057	0.0147774629294872
Q96GU1	Q07020	0.014777461066842
P11387	Q9UP95	0.0147774592041969
Q9NZJ5	Q15424	0.0147774592041969
Q96JJ7	Q3SY69	0.0147774582728743
P46781	Q9UJ14	0.014777448028326
Q9NQ33	P14314	0.014777441509068
P00505	Q30KQ4	0.014777441509068
Q99729	P10635	0.014777441509068
Q99729	O14522	0.014777441509068
P08758	Q9NS67	0.014777441509068
Q08380	Q9NRE2	0.014777441509068
P21754	P14314	0.014777441509068
P04424	P50453	0.014777404256165
P48643	O15360	0.014777397736907
P15927	Q7Z6E9	0.0147773772478103
O94761	Q9NPL8	0.0147773744538426
P04183	Q8IX12	0.01477737352252
Q9H6U8	O95197	0.0147773697972297
Q8NDV1	O95433	0.0147773679345846
Q3ZCQ8	Q9HB09	0.0147773614153265
