## Supplemental Table 8 for "DirectContacts2: A network of direct physical protein interactions derived from high-throughput mass spectrometry experiments": SupplementalTable8_allPredictions_20250716.csv (part 210 of 856)

Uniprot_ACC1	Uniprot_ACC2	dc2_score
245915	Q9BUJ2	0.0147773539647459
P33121	P60468	0.0147773418575525
Q9GZS0	Q9P2E5	0.0147773204371333
O75843	Q9BXW9	0.0147773204371333
O76021	Q9Y468	0.0147773204371333
Q8WTR4	Q9P2E5	0.0147773204371333
Q6P597	Q96EK5	0.0147773157805204
O00567	P49961	0.0147773064672946
O14737	Q8WVJ9	0.0147772952914237
P30626	Q96D71	0.0147772943601012
Q8TD22	Q96C01	0.0147772878408432
Q7L1Q6	Q9BY67	0.0147772878408432
3501	Q9UPN3	0.0147772766649723
Q6NXT4	Q6P4A7	0.0147772766649723
P84085	Q14186	0.0147772599011659
Q9NYQ6	Q9BXP2	0.0147772366181015
P46977	P82650	0.0147772328928112
P33176	O96013	0.0147772300988435
Q9UHY1	Q9NVH2	0.0147772273048758
Q9UKN8	Q04637	0.0147772133350372
Q9Y285	Q96RP9	0.0147772105410695
Q9H9A5	Q9UKD2	0.0147772105410695
Q9HCJ0	Q8N6U8	0.0147772077471017
Q92688	Q96HP4	0.014777204953134
Q13425	Q16512	0.0147771658375859
P38159	Q96CM3	0.0147771285846829
Q9Y2S6	P15260	0.0147771257907152
O95167	P54709	0.014777117408812
P46934	P68371	0.0147771118208765
Q9NWU5	Q5VSL9	0.014777110889554
P49368	Q8TAD7	0.0147770941257476
Q13515	Q13885	0.014777086675167
Q8WWN9	Q9Y281	0.0147770820185542
O14682	Q9Y281	0.0147770820185542
Q9Y281	Q96NG5	0.0147770820185542
Q8ND90	Q9Y281	0.0147770820185542
Q9Y281	O95561	0.0147770820185542
Q9NZC3	Q9Y281	0.0147770820185542
Q9UIY3	Q9Y281	0.0147770820185542
Q9Y281	Q13093	0.0147770820185542
Q9Y281	Q5T764	0.0147770820185542
Q9BVV2	Q9Y281	0.0147770820185542
Q9Y281	Q9BWW4	0.0147770820185542
Q9Y281	Q9UD71	0.0147770820185542
P39656	Q92764	0.014777073636651
Q9Y4H2	Q8IZH2	0.0147770708426833
Q14687	Q9UNE7	0.0147770708426833
Q96N66	Q8N5M9	0.0147770624607801
Q5T749	Q9BTT6	0.0147770578041672
P62244	Q9Y5E2	0.0147770410403609
P30084	Q9Y6B6	0.0147770401090383
Q9Y6Y8	Q9Y6I9	0.014777036383748
P10619	Q92673	0.0147770307958126
Q96Q89	Q9H0D6	0.0147770280018448
Q99743	P14649	0.0147770270705223
A0PJY2	P14649	0.0147770270705223
P14649	Q86XU0	0.0147770270705223
P14649	Q969E1	0.0147770270705223
P14649	Q8IU57	0.0147770270705223
P14649	Q8IZP9	0.0147770270705223
P14649	Q9NP99	0.0147770270705223
P14649	O95007	0.0147770270705223
Q8IXP5	P14649	0.0147770270705223
P14649	Q9H209	0.0147770270705223
P14649	Q96MU6	0.0147770270705223
Q9C0D5	O14531	0.0147770242765545
A6NHL2	Q9H6U6	0.0147770093753933
Q15645	Q96MW5	0.0147769981995224
Q05519	P62701	0.0147769851610064
P22528	Q09666	0.0147769609466195
Q5JRA6	Q9H1B5	0.0147769516333937
P14314	Q9Y3D7	0.0147769497707486
Q9Y5F9	O43813	0.0147769208997488
P62491	Q8IY95	0.0147769162431359
P01903	Q96FJ2	0.0147769162431359
Q8IXU6	Q9UBL3	0.0147769162431359
Q9Y5J7	A3KN83	0.0147769162431359
O75083	P49005	0.0147769153118133
Q5T5P2	Q9BVV7	0.0147769097238779
P04406	Q8IXS2	0.0147769078612327
O14893	Q9Y2R9	0.01477687433362
O00505	Q9Y2F5	0.0147768622264266
P35251	P55198	0.0147768622264266
Q6UB99	Q06587	0.0147768622264266
P30519	P27482	0.0147768585011363
Q7Z417	Q9NYY3	0.0147768557071685
O60271	Q8WU90	0.0147768212482333
Q7Z739	Q7L5Y6	0.0147768137976527
Q02978	P07098	0.0147768026217818
Q9BUF5	Q9BXM9	0.0147767877206206
Q9BUF5	O00476	0.0147767877206206
Q15019	O15523	0.01477678027004
Q8NCP5	O15226	0.0147767355665564
P08133	Q9H7C9	0.0147767337039113
P62318	Q5BKZ1	0.0147767327725887
Q9BW27	Q8IV13	0.0147767253220081
P42892	Q9GZU7	0.0147767253220081
P08579	Q9NZI5	0.0147767253220081
Q96LC7	P51805	0.0147767253220081
P51805	P06681	0.0147767253220081
Q92538	Q8N6U8	0.0147767253220081
Q92911	Q15005	0.0147767253220081
P33151	P51805	0.0147767253220081
P42892	P51172	0.0147767253220081
P53350	Q969P0	0.0147767253220081
P78527	Q96F44	0.0147767188027501
P36578	P11142	0.014776699244976
Q99615	Q08752	0.0147766880691051
P23634	Q9Y561	0.0147766694426536
Q9Y2I2	P28331	0.0147766498848795
P62879	P36776	0.0147766368463635
Q96IX5	Q8TEB1	0.014776631258428
P61009	P28325	0.0147766284644603
Q6IAN0	O95498	0.01477662473917
Q9NVU0	P53597	0.01477662473917
O15511	Q8IU60	0.01477662473917
Q01415	O15511	0.01477662473917
O15511	Q96EF6	0.01477662473917
O15511	Q9NRW4	0.01477662473917
O15511	Q9NZZ3	0.01477662473917
O15511	Q8N365	0.01477662473917
Q96D98	P53597	0.01477662473917
Q8WTQ1	O15511	0.01477662473917
P09923	P53597	0.01477662473917
Q96G27	P53597	0.01477662473917
P16562	P53597	0.01477662473917
O95136	P53985	0.0147766154259443
Q07021	Q99439	0.0147766070440411
P29973	P83731	0.0147765912115573
Q8WUM9	Q86TG1	0.0147765893489122
O14842	Q8WUM9	0.0147765893489122
Q9HB40	P54852	0.0147765893489122
P31942	P62314	0.0147765856236219
P46783	O95613	0.014776580967009
P28331	Q96HP4	0.0147765651345252
Q9NPQ8	P05387	0.0147765511646866
P26038	Q5D862	0.0147765493020415
Q6PCB8	P31948	0.0147765260189771
Q86YQ8	Q9GZZ8	0.0147765222936868
Q8NDV7	P39687	0.0147765167057514
Q9UHX1	Q6UVY6	0.0147765036672353
Q13085	Q96EY7	0.0147764962166547
Q9GZT8	Q9NX00	0.0147764896973967
Q9GZR2	Q5RKV6	0.0147764831781387
Q8N3I7	O15523	0.0147764831781387
Q8WUU5	O15523	0.0147764831781387
Q8WYP5	P32969	0.0147764571011066
Q96AE7	Q01650	0.0147764384746551
Q9NW61	Q8NCE0	0.0147764375433325
Q15629	Q16602	0.0147764375433325
P10321	Q16602	0.0147764375433325
Q16602	Q9HC07	0.0147764375433325
P11274	Q13085	0.0147764328867197
Q07973	P55265	0.0147764161229133
Q8WUA2	Q9NPJ3	0.0147764161229133
Q9UMS0	P22570	0.0147764086723327
Q9BZH6	Q8TCN5	0.0147764012217521
Q96KM6	P63279	0.0147763974964618
Q5VU97	Q14683	0.0147763779386878
P11940	P59923	0.0147763779386878
P33947	P09669	0.01477637514472
Q9BQI0	Q5HYI8	0.0147763742133975
O43502	P54709	0.0147763499990105
Q06787	O95718	0.0147763360291719
Q9UMX9	Q9Y3I0	0.0147763229906558
Q70UQ0	P18859	0.0147763192653656
P36969	Q13268	0.0147763136774301
Q8IZ07	Q9NXR7	0.014776311814785
Q86XS8	P29317	0.0147763025015592
P60228	P06241	0.0147762959823012
Q96I24	Q7Z736	0.0147762931883335
Q15773	P04808	0.0147762829437851
Q99832	P48431	0.0147762792184948
P60891	Q00013	0.0147762652486562
Q92947	Q969V3	0.0147762577980756
Q96PY6	Q13509	0.0147762447595596
P63316	Q13561	0.0147762289270758
P35244	Q9H7B2	0.0147762149572372
Q07021	Q13243	0.0147762056440114
Q9UMX0	P61513	0.014776200056076
Q9Y597	Q9H9Q2	0.0147761944681406
P46781	P20073	0.0147761879488825
P53778	P23526	0.0147761879488825
Q07021	O43663	0.014776156283915
O43164	Q15811	0.0147761525586247
P55010	Q15287	0.0147761460393667
Q8N9M1	P62995	0.0147761451080441
Q8N9M1	Q16629	0.0147761451080441
Q9NV66	Q9Y6E2	0.0147761404514312
Q86YD1	Q7L0Y3	0.0147761339321732
Q658P3	Q5SRE5	0.0147761292755603
Q96Q40	P09497	0.0147761078551411
P17480	Q15050	0.0147761041298508
P19823	100507680	0.0147761022672057
Q9NS69	Q9Y3Z3	0.0147760892286896
P38159	Q9NVN8	0.014776075258851
Q5T749	Q9Y5V3	0.014776062220335
Q96MM6	Q8TB37	0.0147760510444641
P52435	P51784	0.0147760473191738
Q96BM1	Q96NB2	0.0147760426625609
P19338	O60294	0.0147760417312383
Q9UKA9	Q9H2H8	0.014776038005948
Q9NYZ3	Q09666	0.0147760361433029
P62249	Q9HCH0	0.0147760305553674
Q9Y3A6	Q9UNK0	0.0147760221734642
Q96BR5	Q9UQ90	0.0147760212421417
P37268	Q8WVV4	0.0147760212421417
Q9NZR2	Q96HN2	0.0147760119289159
Q92643	Q14728	0.0147759895771741
Q6UWP7	Q8WUX9	0.0147759895771741
Q96J84	O15126	0.0147759895771741
Q96S52	Q9NWF4	0.0147759895771741
Q96S52	Q14728	0.0147759895771741
Q92643	Q9NWF4	0.0147759895771741
Q9UJF2	P07498	0.0147759895771741
Q8TD31	Q6IQ23	0.0147759895771741
Q8NCS4	Q96S52	0.0147759895771741
P42345	Q9BVK6	0.014775981195271
Q9Y383	85319	0.0147759485989809
Q58WW2	Q6PK18	0.0147759467363357
O14936	Q9UGC7	0.0147759411484003
O75822	O60841	0.0147759411484003
P46781	P56381	0.01477593742311
Q9NRJ4	P24928	0.0147759215906262
Q9BPW8	P35556	0.0147759160026907
O15155	Q9H1E5	0.0147759029641747
P68431	Q8WVV9	0.0147758461534976
Q9BYC9	O94766	0.014775838702917
O75528	Q6P4A7	0.0147758377715945
O75419	Q9NRG4	0.0147758377715945
P61923	Q8NGA1	0.014775832183659
A6NFQ2	Q8N490	0.0147758312523365
Q9GZN8	Q53GT1	0.0147758312523365
Q9Y237	O60779	0.0147758312523365
P62942	O60716	0.0147758303210139
Q9UJZ1	Q9H3K6	0.0147758303210139
P26639	P45877	0.0147758303210139
O15347	Q99417	0.0147758303210139
Q96EY8	Q96J02	0.0147758303210139
P45877	P48637	0.0147758303210139
Q96IU4	Q05655	0.0147758303210139
Q5D862	P30038	0.0147758303210139
Q6ZRP7	Q14435	0.0147758303210139
Q96SU4	P35749	0.0147758238017559
O60869	Q9Y3E5	0.0147757958620786
P43490	P62995	0.014775794930756
Q9UJC5	Q9UNN8	0.014775794930756
Q92979	P25311	0.0147757939994335
Q8TCU4	140564	0.0147757828235626
Q9BVG4	O75152	0.0147757828235626
Q6UXN9	Q9UPS6	0.0147757772356271
Q7Z2K6	Q9NRX1	0.0147757623344659
A8MVS5	Q8NHS3	0.0147757614031434
Q8NCP5	Q8N954	0.0147757614031434
P07339	P61353	0.0147757548838853
Q14696	Q9NP97	0.0147757530212402
O43318	Q12874	0.014775751158595
P14923	P78527	0.014775744639337
Q9NU22	Q5T750	0.0147757204249501
P08559	P30679	0.0147757194936275
P08173	P08559	0.0147757194936275
Q9UQ07	P08559	0.0147757194936275
O75368	Q16670	0.0147757092490792
P50579	O15091	0.0147757045924663
Q9UBX1	P62873	0.0147756896913051
Q86WC4	P62873	0.0147756896913051
Q9UNW1	P30101	0.0147756822407245
P20339	Q8TBR7	0.0147756719961762
P25788	P61803	0.0147756719961762
Q9UHD9	P24534	0.0147756719961762
Q9UDY2	Q15293	0.0147756719961762
P28288	Q9Y2W6	0.0147756682708859
Q9NU19	O96028	0.014775663614273
O95373	Q9HAD4	0.0147756598889827
P09661	Q6NZY4	0.0147756561636924
Q9Y6J9	P56556	0.0147756468504667
Q15637	Q9Y5J7	0.0147756421938538
P18669	O95863	0.0147756319493055
P30050	Q8N954	0.0147756300866603
P48307	Q13617	0.0147756105288863
Q9H074	Q9UHR4	0.0147756086662411
Q9UHQ9	Q9BPW8	0.0147755919024348
O60266	Q02487	0.0147755919024348
O14544	Q9P2S5	0.0147755676880478
P15170	P11488	0.0147755676880478
Q9UJL9	Q9H0Z9	0.0147755518555641
Q9NZR1	P01213	0.0147755304351449
P05023	O00308	0.0147755024954676
P61254	P05787	0.0147754959762096
Q5VUJ6	Q9Y230	0.0147754913195967
Q9Y2M5	Q96QK1	0.0147754838690161
Q9Y224	Q92841	0.014775482006371
O14654	Q9P265	0.0147754726931452
Q8IY37	Q14978	0.0147754717618227
O00233	Q9H8E8	0.0147754680365324
Q8IYH5	O00233	0.0147754680365324
Q8TDH9	O14681	0.0147754680365324
Q7LGA3	Q9GZP1	0.0147754680365324
Q9Y484	P68032	0.0147754680365324
Q9H2V7	Q6EKJ0	0.0147754531353712
Q9Y6F1	P98175	0.0147754531353712
Q9H2V7	Q9NP91	0.0147754531353712
P48307	Q9BU76	0.0147754531353712
Q8N141	Q9BU76	0.0147754531353712
Q9H2V7	Q8TBB6	0.0147754531353712
Q5H9K5	O75695	0.0147754531353712
Q9H2V7	P45452	0.0147754531353712
Q02577	Q9BU76	0.0147754531353712
Q9BY07	O75695	0.0147754531353712
Q86VH4	P98175	0.0147754531353712
P0DPF5	P98175	0.0147754531353712
O95072	P08574	0.0147754531353712
Q8NEL9	Q9BU76	0.0147754531353712
Q5SRN2	Q9BU76	0.0147754531353712
Q9H2V7	Q9BV99	0.0147754531353712
O75695	Q5U623	0.0147754531353712
P07858	P15328	0.0147754531353712
P08574	Q9UBK7	0.0147754531353712
Q96NL1	P08574	0.0147754531353712
P08574	51716	0.0147754531353712
Q9Y6H6	Q9BU76	0.0147754531353712
Q8IZU0	Q9BU76	0.0147754531353712
P07858	Q8NGR4	0.0147754531353712
Q9H2V7	P23280	0.0147754531353712
Q9H2V7	Q3LI73	0.0147754531353712
Q96GX8	Q96I24	0.0147754531353712
Q96I24	Q9Y6F9	0.0147754531353712
P07858	Q96M93	0.0147754531353712
Q9BQI0	O14521	0.0147754531353712
Q96PH6	P98175	0.0147754531353712
P09486	P08574	0.0147754531353712
Q6IFN5	P98175	0.0147754531353712
Q9NV12	Q9BU76	0.0147754531353712
Q5SY80	P98175	0.0147754531353712
P61328	P98175	0.0147754531353712
Q9BQI0	Q13133	0.0147754531353712
28663	P08574	0.0147754531353712
Q96JJ7	Q76LX8	0.0147754531353712
613266	O75695	0.0147754531353712
Q8WW14	P08574	0.0147754531353712
Q9H2V7	Q9HBX9	0.0147754531353712
P08574	Q53EV4	0.0147754531353712
Q9H2C8	P98175	0.0147754531353712
Q9NPB3	P98175	0.0147754531353712
O75712	Q96I24	0.0147754531353712
Q9BUM1	P98175	0.0147754531353712
Q96JJ7	Q05923	0.0147754531353712
Q00444	P98175	0.0147754531353712
Q9NQ33	P98175	0.0147754531353712
Q9H2V7	P05107	0.0147754531353712
Q96I24	Q9BRP0	0.0147754531353712
Q9Y5X2	Q9BU76	0.0147754531353712
B2RXH8	Q9BU76	0.0147754531353712
Q9Y3S2	O75695	0.0147754531353712
P07858	Q14549	0.0147754531353712
Q9BQI0	Q9GZZ0	0.0147754531353712
Q14129	O75695	0.0147754531353712
P98175	Q9BXS9	0.0147754531353712
Q9BU76	A3KN83	0.0147754531353712
P07858	O14894	0.0147754531353712
152195	Q9BU76	0.0147754531353712
Q96C12	P08574	0.0147754531353712
Q9H2V7	Q9Y661	0.0147754531353712
O75478	P08574	0.0147754531353712
Q8NGC4	Q9BU76	0.0147754531353712
P98175	Q9Y6F9	0.0147754531353712
Q9BU76	P0DMV0	0.0147754531353712
Q9BQI0	Q9BXM7	0.0147754531353712
Q96JJ7	Q9BU64	0.0147754522040486
P68133	Q9GZP9	0.0147754186764359
Q71U36	Q9P0I2	0.0147754168137907
O60779	P27824	0.0147754037752747
Q6ZVX7	Q96C19	0.0147753991186618
Q13519	P52434	0.0147753991186618
Q9H993	Q14195	0.0147753898054361
P01589	P61247	0.0147753655910491
P98175	O15090	0.0147753581404685
Q13620	P18887	0.0147753581404685
P14174	Q8WYA6	0.0147753525525331
Q9UMR2	P14314	0.0147753320634365
Q9UPN9	P51858	0.0147753274068236
O00750	Q9Y5A9	0.014775326475501
Q6P444	Q9ULV4	0.0147753236815333
Q9ULV4	Q53H47	0.0147753236815333
Q16850	Q6P3X3	0.0147752901539206
O15020	Q8TF62	0.0147752836346626
O60506	O75425	0.0147752836346626
P04090	Q14697	0.01477528270334
O14556	P62995	0.0147752780467271
Q9H0M0	Q99832	0.0147752771154046
Q9H0M0	P49368	0.0147752771154046
P42695	Q99943	0.0147752566263079
Q7Z417	Q9Y2H2	0.0147752547636628
Q9BYG4	Q9Y237	0.0147752463817596
Q9NUL7	Q9Y5Y2	0.014775245450437
O15254	P63010	0.0147752379998564
Q9UKJ3	Q01130	0.0147752370685338
O14579	Q8IYV9	0.0147752249613404
P29966	O00194	0.014775208197534
P09960	P10301	0.0147752044722437
O75935	Q8NBT2	0.0147751979529857
Q9H9B4	Q15596	0.0147751914337277
Q9ULJ7	Q8WU90	0.0147751811891794
O75489	O75976	0.0147751681506633
P35754	Q96EE3	0.0147751672193408
Q96QG7	O14980	0.0147751672193408
Q9UNN8	P81408	0.0147751662880182
Q14694	Q96EK5	0.014775164425373
Q96CN7	Q14318	0.0147751607000827
P20337	Q96S66	0.0147751532495021
Q6PML9	Q8NFZ8	0.014775151386857
Q8WVK2	Q13435	0.0147751411423087
P15924	Q13114	0.0147751383483409
Q9UNE7	Q15370	0.0147751327604055
Q96QD9	P54652	0.0147751290351152
P78347	Q9BY42	0.0147751281037926
P11279	P05156	0.014775114133954
Q9HB07	Q08752	0.0147751057520508
P00918	Q8N1F7	0.0147751001641154
Q9NRR5	O43847	0.0147750955075025
728071	Q9NVV4	0.0147750955075025
Q15034	Q92536	0.014775070361793
Q8TB96	O00459	0.014775070361793
Q8N6S5	P62081	0.014775070361793
Q9NYL9	O95678	0.0147750666365027
P35241	P17039	0.0147750414907932
Q14320	Q9HB29	0.0147750414907932
Q7KZN9	Q9NSI2	0.0147750368341803
O14967	P42167	0.014775026589632
P33981	Q8WXW3	0.0147750219330191
Q9BR77	Q9BRR8	0.0147750219330191
P07858	Q08J23	0.0147750135511159
Q3ZCQ8	Q9NQW6	0.0147750088945031
Q15181	Q9H1K1	0.0147749939933419
P25685	Q9H7F0	0.0147749725729227
Q9BU23	P51571	0.0147749632596969
Q9NNW5	P40126	0.0147749623283743
O43301	Q14953	0.0147749595344066
O00267	O96013	0.0147749539464712
O94805	Q9BZL6	0.0147749511525034
Q8WWI1	O60664	0.0147749399766325
Q9HB71	Q9Y617	0.0147749371826648
O00629	Q13263	0.0147749343886971
P42766	Q15596	0.0147749250754714
P43686	O15121	0.0147749176248908
Q01082	245915	0.0147749138996005
P61457	Q9NWH7	0.0147749138996005
P14923	P05783	0.0147749027237296
Q71DI3	O43390	0.0147748924791812
P50990	P01229	0.0147748608142137
Q96N66	P13645	0.0147748589515686
Q9BUF5	O14681	0.014774833805859
Q12888	Q96D09	0.014774827286601
P48047	Q6PJ61	0.0147747788578271
Q6Y7W6	Q07065	0.014774776995182
P48426	Q9ULV4	0.0147747443988919
P62937	Q13042	0.0147747388109564
P15880	O00622	0.0147747360169887
Q5SY16	Q9P0W8	0.0147747360169887
Q8WYQ5	O95602	0.0147747360169887
Q9BYZ2	Q07065	0.0147747360169887
P54577	Q9GZP4	0.0147747304290533
Q9NVI7	Q5VW36	0.0147747145965695
Q9H6T3	Q9HBH0	0.014774702489376
Q2NL82	Q9P2B7	0.0147746987640857
P35579	Q9NY61	0.0147746857255697
O15212	Q96QC0	0.0147746475413441
O14974	Q9H6Z4	0.0147746428847312
Q9HCJ0	P17658	0.0147746428847312
O43852	O14744	0.0147746400907635
Q5T440	O75380	0.0147746391594409
Q16720	P0DMV9	0.0147746382281184
O75369	Q58WW2	0.01477462798357
Q8WUA2	Q9UQN3	0.0147746186703443
Q6ZRS2	Q9UNZ2	0.0147746168076992
Q9H977	Q15051	0.0147746112197637
Q9NSI2	Q92838	0.0147746112197637
Q0D2I5	Q96ME7	0.0147746112197637
P63151	Q99873	0.0147745981812477
O15270	Q8TBP5	0.0147745879366993
P49753	P11182	0.0147745739668607
Q9Y676	Q7Z478	0.0147745674476027
Q8WXG6	O60762	0.0147745665162801
Q16842	Q13885	0.0147745618596673
P13224	Q9NV79	0.0147745469585061
O00743	O14925	0.0147745367139577
Q08380	Q8NEY4	0.0147745348513126
Q9Y6Y8	Q14318	0.0147745283320546
Q8N6W0	Q16629	0.0147745283320546
P14406	P05141	0.0147745134308934
O76075	Q8IYB3	0.0147745097056031
O76071	Q8NFZ4	0.0147744985297322
O75616	Q9Y520	0.0147744864225387
O00505	Q6UXC1	0.0147744789719581
O00505	Q7Z7K2	0.0147744789719581
O00505	Q9Y2W3	0.0147744789719581
O95721	O95816	0.0147744780406355
Q9H496	Q9NRU3	0.0147744743153452
Q9H3N1	Q9UGI8	0.0147744650021195
Q8WWM7	Q9NWK9	0.0147744631394743
P50416	Q13501	0.014774452894926
Q8NDN9	Q96FJ2	0.014774452894926
Q92537	A6NDG6	0.014774446375668
P49368	Q9UPQ3	0.0147744370624423
Q66K14	P51784	0.014774433337152
Q9NVW2	P50452	0.014774433337152
Q969U6	Q658Y4	0.0147744286805391
P62714	P26640	0.0147744202986359
P12268	Q9NYQ6	0.0147744044661521
P68363	P61962	0.0147744035348296
Q9BXW7	P18206	0.0147743979468941
P04114	Q96IZ0	0.014774396084249
P53673	P17693	0.0147743951529264
Q92185	P17693	0.0147743951529264
O95704	P17693	0.0147743951529264
Q9NR63	P17693	0.0147743951529264
Q6J9G0	P17693	0.0147743951529264
Q9NPF7	P17693	0.0147743951529264
P17693	Q8TD08	0.0147743951529264
Q7Z6L0	P17693	0.0147743951529264
Q14571	O15118	0.0147743914276361
Q9H9E3	Q9Y2U8	0.0147743914276361
P49674	Q16739	0.0147743914276361
O00391	Q14671	0.0147743914276361
Q6Y288	P42892	0.0147743914276361
Q96RL7	O95396	0.0147743914276361
Q14571	Q9BVG9	0.0147743914276361
P23142	Q14012	0.0147743914276361
Q9NZ08	P12110	0.0147743914276361
Q76I76	P37840	0.0147743914276361
P62699	P80303	0.0147743914276361
P08572	Q9NWK9	0.0147743914276361
Q96EX3	Q9H0W5	0.0147743914276361
Q8TB96	Q8IYI6	0.0147743914276361
O43602	Q93050	0.0147743914276361
Q14571	Q99720	0.0147743914276361
Q9NY47	Q9NZ08	0.0147743914276361
Q68D91	Q9H1E5	0.0147743914276361
Q86UL3	P13667	0.0147743606939911
Q9NV56	O60814	0.0147743541747331
Q96IZ0	Q15257	0.0147743532434105
Q9NQX3	Q68DX3	0.0147743308916687
Q96M98	Q9NQX3	0.0147743308916687
Q6P2Q9	Q9BRN9	0.014774321578443
O94906	Q92508	0.0147743113338947
P00338	10141	0.0147742955014109
Q16654	P00338	0.0147742955014109
P18848	P00338	0.0147742955014109
O60938	P00338	0.0147742955014109
Q13765	Q8IZH2	0.0147742899134755
Q5VV42	Q86XJ0	0.0147742750123143
P02008	Q8NF37	0.0147742750123143
P20851	Q8NF37	0.0147742750123143
P55795	P11142	0.0147742656990885
P62304	P23396	0.0147742601111531
Q9Y3B4	A2RRL7	0.0147742545232176
O95670	Q13885	0.0147742414847016
Q8IY37	Q6PGP7	0.0147742293775081
Q8NC51	O14522	0.0147742228582501
O00566	Q7Z3B4	0.0147742005065083
Q9NQ94	O94906	0.0147742005065083
O75934	Q8IUX4	0.0147741977125406
Q9H1K1	Q04637	0.0147741949185729
Q92979	P56537	0.0147741781547665
P42167	P30048	0.0147741781547665
O14735	P49411	0.0147741679102182
Q8NBS9	P26599	0.0147741679102182
P22626	Q9BRP0	0.0147741436958312
Q8WUM4	Q14106	0.0147741297259926
Q9NVW2	Q8NC51	0.0147741269320249
Q9UG63	Q5T3J3	0.0147741110995411
Q96BD8	Q9ULJ3	0.0147741101682186
P13674	Q86YR5	0.0147741073742508
Q99741	P53621	0.0147740934044122
Q99460	P25786	0.014774085022509
P54577	Q15366	0.0147740729153156
Q9BQ15	P06576	0.0147740710526704
Q9Y6E0	Q5JPE7	0.0147740682587027
Q5T9A4	Q9H1K4	0.0147740477696061
Q08380	Q9UD71	0.0147740291431546
Q9UHQ9	Q6DN90	0.0147740170359611
Q7L5Y9	P57721	0.0147740170359611
Q9NP73	P22455	0.0147740170359611
Q92794	P55209	0.0147740133106708
O60499	P68371	0.0147740123793482
Q9HD20	Q8N441	0.0147740049287676
Q96A33	P00742	0.0147740021347999
P48544	P23921	0.0147739769890904
Q15393	Q13619	0.0147739686071872
Q9BW27	P09543	0.0147739648818969
Q01130	P63165	0.0147739639505743
Q6PHR2	O00308	0.0147739564999938
Q9P2R7	Q9NWW5	0.0147739490494132
Q8IXB1	Q8NCL4	0.0147739443928003
P48651	P51674	0.0147739360108971
P28288	Q8WWY8	0.0147739201784133
Q96DZ1	P49792	0.0147739136591553
O43815	P06756	0.0147739127278327
Q9UN36	Q14019	0.0147739071398973
Q08752	Q96SI9	0.0147739071398973
P23142	Q03252	0.0147739062085747
Q8N5F7	P52948	0.0147738847881555
Q15650	Q6KC79	0.0147738792002201
Q8NFA0	Q99547	0.0147738792002201
Q5SWX8	Q9BRX2	0.0147738773375749
Q99567	P54652	0.014773872680962
P04637	A0AVF1	0.0147738540545105
Q96PZ0	Q9BQ39	0.0147738354280591
Q14145	P47755	0.0147738279774785
Q96BM1	P61158	0.0147738261148333
Q96I82	Q96EY1	0.0147738261148333
Q02978	Q14802	0.0147738261148333
O75474	O75190	0.0147738261148333
Q8IXF0	P18621	0.0147738261148333
Q6XYB7	O75131	0.0147738261148333
Q02978	Q16478	0.0147738261148333
Q13547	Q96PF1	0.0147738261148333
Q96EY1	Q8N5U0	0.0147738261148333
O75190	Q6ZRR5	0.0147738261148333
O75131	Q6X9E4	0.0147738261148333
P08118	Q96EY1	0.0147738261148333
O75365	Q96EY1	0.0147738261148333
Q5SQI0	O75131	0.0147738261148333
Q8NET6	Q9BS26	0.0147738261148333
Q02978	Q9H4D0	0.0147738261148333
O75131	Q16667	0.0147738261148333
Q13547	170393	0.0147738261148333
Q68BL8	O75190	0.0147738261148333
Q02978	Q17RB0	0.0147738261148333
Q9NZP8	Q13085	0.0147738195955753
Q86T90	Q96EI5	0.0147738084197044
Q5VU97	O43795	0.0147738065570592
Q9Y672	Q15165	0.0147738028317689
Q13867	Q02487	0.0147737869992852
P22087	Q8WUA2	0.0147737823426723
P56192	P20160	0.0147737814113497
P00533	O14983	0.014773778617382
Q5K651	P61221	0.0147737758234143
Q9Y6A4	Q92759	0.0147737590596079
Q9Y6A4	Q53S33	0.0147737590596079
Q92540	P62847	0.0147737450897693
Q9C0B0	P46108	0.0147737450897693
P26373	Q9C0B0	0.0147737450897693
Q9C0B0	P55209	0.0147737450897693
Q9C0B0	P62917	0.0147737450897693
Q9C0B0	P83731	0.0147737450897693
Q9P2D0	P08727	0.0147737450897693
Q92989	Q6PJ61	0.0147737329825758
Q13596	Q9UKE5	0.0147737273946404
Q8WXX5	P26358	0.0147737199440598
Q7Z2K8	P05165	0.0147737180814147
P05109	P08754	0.0147737152874469
Q9UMS0	Q16527	0.0147737069055438
P51858	P47914	0.0147736966609954
P16615	O15126	0.0147736938670277
Q969M3	P04439	0.014773660339415
Q8N2K0	Q9UNY4	0.0147736361250281
P48739	Q6ZMR3	0.0147736314684152
Q9Y285	Q96SY0	0.014773623086512
Q9H173	Q8TCG1	0.0147735923528671
Q8TDN1	P53621	0.0147735904902219
Q96I99	Q8WVV9	0.0147735718637704
P48444	Q9Y6H3	0.0147735681384801
P23142	Q9NWB7	0.0147735681384801
P49756	P54803	0.0147735681384801
P13995	Q9UKE5	0.0147735681384801
Q5T1M5	P51572	0.0147735681384801
P35268	Q9Y3B6	0.0147735569626092
O60573	Q9UPU9	0.0147735504433512
O60701	Q9UKD2	0.0147735150530934
Q5HYI8	O00471	0.0147735085338354
P17066	Q96BH1	0.0147735066711902
O75947	P51955	0.0147734805941581
101929876	Q8TD26	0.0147734750062227
O75461	P27635	0.0147734694182872
Q9Y5X2	P16615	0.0147734582424163
Q9ULM3	Q9BRK4	0.0147734507918357
Q9H1E3	Q9UBB4	0.0147734461352229
Q504Q3	Q9NR09	0.0147734368219971
O94832	P37058	0.0147734256461262
Q9NSP4	O94832	0.0147734256461262
Q9H1X3	O94832	0.0147734256461262
P11717	Q96F07	0.0147734247148036
Q68E01	Q99653	0.014773404225707
Q6PIW4	Q8N122	0.0147734032943844
O15228	Q8ND04	0.0147734032943844
O75683	Q8N2M8	0.0147734032943844
O15228	Q9NRK6	0.0147734032943844
P46087	Q8N2M8	0.0147734032943844
Q92545	Q9NZ01	0.0147733967751264
Q8IW35	Q9BWF3	0.0147733781486749
P11387	P80723	0.0147733781486749
Q92665	P27361	0.0147733679041266
Q08380	Q9NRQ2	0.0147733651101589
Q9NWZ3	P04075	0.0147733520716428
Q4ZIN3	Q14571	0.0147733194753527
Q9Y315	P62910	0.0147733129560947
P49069	O95347	0.0147733092308044
P35232	O14763	0.0147733064368367
Q5QP82	Q99615	0.0147732971236109
Q9Y6B6	Q9UBU9	0.0147732952609658
Q9H857	Q9H5V7	0.0147732952609658
Q9UPN7	Q8NBU5	0.0147732933983206
Q9H490	Q9NWZ5	0.0147732645273208
Q8NFH3	Q9P031	0.0147732645273208
Q8NDT2	Q5T5P2	0.0147732645273208
Q68DQ2	Q86T03	0.0147732645273208
84311	Q15291	0.0147732645273208
Q8NFH3	Q9NQ55	0.0147732645273208
Q04323	O14773	0.0147732645273208
Q9BRS2	Q8NC54	0.0147732645273208
85349	Q8TCU4	0.0147732645273208
Q14527	Q8IYK4	0.0147732645273208
Q9H0Z9	Q12906	0.0147732645273208
P61326	Q96P11	0.0147732645273208
Q14112	Q12906	0.0147732645273208
O43164	Q63HN8	0.0147732645273208
Q9UJA3	O43143	0.0147732645273208
Q9BZI7	Q9H0N5	0.0147732645273208
P20719	Q14254	0.0147732645273208
Q6Y7W6	P54840	0.0147732645273208
Q9Y421	Q9NQ50	0.0147732645273208
O75818	Q9UET6	0.0147732645273208
Q8NEY8	P61421	0.0147732645273208
Q9UPT8	P61421	0.0147732645273208
Q9Y375	Q9BUQ8	0.0147732645273208
Q9BZM5	P14678	0.0147732645273208
Q5SY16	Q9H2E6	0.0147732645273208
Q8NAV1	P61421	0.0147732645273208
Q02218	Q9BX46	0.0147732645273208
Q99741	O14773	0.0147732645273208
Q8NDT2	P07948	0.0147732645273208
Q14978	A0AVF1	0.0147732645273208
Q6UXM1	P17980	0.0147732645273208
Q16637	Q9H6X2	0.0147732645273208
Q96ST2	P20020	0.0147732645273208
P61353	Q13563	0.0147732645273208
Q06481	O15355	0.0147732645273208
A2RTX5	Q9UNQ2	0.0147732645273208
Q9UJU6	Q9NQ55	0.0147732645273208
Q9P0S2	O75718	0.0147732645273208
P25705	P54289	0.0147732645273208
Q9BSH4	O75525	0.0147732645273208
Q8NAV1	P63096	0.0147732645273208
Q4VCS5	Q00688	0.0147732645273208
P00750	Q15386	0.0147732645273208
Q9GZT8	P41252	0.0147732645273208
P45973	Q6ZN17	0.0147732645273208
O43678	Q8TD19	0.0147732645273208
O14657	Q9H6U6	0.0147732645273208
P22830	O76024	0.0147732645273208
Q16836	Q70HW3	0.0147732645273208
Q9NVH6	Q9Y3A4	0.0147732645273208
P82909	Q16352	0.0147732645273208
P54707	P20618	0.0147732645273208
Q9BWJ5	Q13563	0.0147732645273208
Q8TDZ2	Q8TEM1	0.0147732645273208
Q9BZM5	O60832	0.0147732645273208
Q9Y232	Q86X29	0.0147732645273208
O15460	Q9NXR7	0.0147732645273208
Q8NBM4	O00471	0.0147732645273208
P19823	Q6NXE6	0.0147732645273208
Q06787	Q99996	0.0147732645273208
Q9UK59	Q9BX46	0.0147732645273208
Q8WUM9	Q9H0A8	0.0147732645273208
Q5MNZ6	P13010	0.0147732645273208
P56962	P49770	0.0147732645273208
Q9NNW5	P42568	0.0147732645273208
O75525	O15131	0.0147732645273208
Q9H078	P00167	0.0147732645273208
P78345	Q86UA1	0.0147732645273208
Q9H0N5	Q14244	0.0147732645273208
Q9H8E8	Q6UB35	0.0147732645273208
Q9H5Q4	Q9UJC3	0.0147732645273208
P54707	Q14554	0.0147732645273208
P23368	O75525	0.0147732645273208
Q8TDZ2	P68036	0.0147732645273208
P50542	P14543	0.0147732645273208
Q9ULJ8	O15504	0.0147732645273208
P20339	Q9UG56	0.0147732645273208
Q9UK59	Q96KR1	0.0147732645273208
P55735	O60293	0.0147732645273208
Q8WVK2	O15131	0.0147732645273208
O43920	O75935	0.0147732645273208
P04040	Q9Y5J1	0.0147732645273208
O00471	Q6UB35	0.0147732645273208
Q96EU6	Q9ULX6	0.0147732645273208
P13807	Q96EE3	0.0147732645273208
Q969N2	Q9UP83	0.0147732645273208
O43920	Q8TDZ2	0.0147732645273208
P23511	Q8IWX8	0.0147732645273208
Q8TDJ6	Q8N163	0.0147732645273208
P33992	Q9HA92	0.0147732645273208
Q9BTZ2	P54920	0.0147732645273208
Q12981	Q6NXE6	0.0147732645273208
Q8WUM0	O43681	0.0147732645273208
P16435	Q8NBA8	0.0147732645273208
Q0VGL1	P62736	0.0147732645273208
Q9P0S2	Q96JG8	0.0147732645273208
P23470	P14678	0.0147732645273208
O75419	P62341	0.0147732645273208
85349	O75828	0.0147732645273208
Q16594	Q96AG4	0.0147732645273208
Q99590	P61421	0.0147732645273208
O14776	Q9ULJ8	0.0147732645273208
Q9H4I3	Q9H2E6	0.0147732645273208
Q9UKG1	Q96HA1	0.0147732645273208
Q7Z7C8	Q9H2W6	0.0147732645273208
P23470	P62314	0.0147732645273208
Q99496	Q07065	0.0147732645273208
Q9UGY1	P60228	0.0147732645273208
Q8TCX1	Q12905	0.0147732645273208
O75915	Q9BRD0	0.0147732645273208
O43324	P17302	0.0147732645273208
54865	Q9H0N5	0.0147732645273208
Q15293	Q5VTL8	0.0147732645273208
P23511	Q3KQU3	0.0147732645273208
Q96ST2	Q9H4G4	0.0147732645273208
Q96CU9	P29597	0.0147732645273208
Q8N567	P16035	0.0147732645273208
P51116	Q9UL42	0.0147732645273208
P08621	Q9Y6D5	0.0147732645273208
Q4VCS5	Q92569	0.0147732645273208
Q96GA3	Q8IWZ6	0.0147732645273208
85349	Q5BKT4	0.0147732645273208
Q8N2E2	P24468	0.0147732645273208
Q8WXD5	Q9BRR6	0.0147732645273208
Q9Y6K9	Q3ZCM7	0.0147732645273208
Q9P2K3	Q99417	0.0147732645273208
Q4ZIN3	O60573	0.0147732645273208
Q9Y2Q5	Q9Y3C1	0.0147732645273208
Q9UKG1	Q8IY17	0.0147732645273208
O60264	O15350	0.0147732645273208
85349	O00124	0.0147732645273208
P21912	Q9NW81	0.0147732645273208
P55010	Q9H336	0.0147732645273208
P98164	Q9UHL9	0.0147732645273208
Q6IAA8	Q9NWH9	0.0147732645273208
Q13409	Q15842	0.0147732645273208
Q9BZM5	Q8IYB3	0.0147732645273208
P04114	Q9H2W6	0.0147732645273208
Q04323	Q8TBM8	0.0147732645273208
Q9H078	Q9UNF0	0.0147732645273208
P62701	Q6XUX3	0.0147732645273208
O43292	P14678	0.0147732645273208
P07203	P01111	0.0147732645273208
P82909	Q5JS54	0.0147732645273208
P14678	P54289	0.0147732645273208
P35670	P41227	0.0147732645273208
Q6NZY4	P36952	0.0147732645273208
Q9UM13	P98173	0.0147732645273208
Q96DX4	P62314	0.0147732645273208
Q5HYI8	Q96ST2	0.0147732645273208
O75915	Q96M94	0.0147732645273208
Q86UT6	O76061	0.0147732645273208
Q0VG06	Q14254	0.0147732645273208
Q9NRZ5	P46821	0.0147732645273208
Q9BUB7	Q96PV6	0.0147732645273208
P27105	P04632	0.0147732645273208
Q9P2E9	Q8NHG7	0.0147732645273208
O43760	P46821	0.0147732645273208
Q15034	P14678	0.0147732645273208
Q06136	Q9BT40	0.0147732645273208
Q9H269	P54920	0.0147732645273208
Q96G21	Q14254	0.0147732645273208
Q96T76	P51451	0.0147732645273208
P15104	P57678	0.0147732645273208
Q15573	P52294	0.0147732645273208
P54727	A8MVW0	0.0147732645273208
Q13308	Q8WWK9	0.0147732645273208
Q4G148	P62875	0.0147732645273208
Q96G97	O43719	0.0147732645273208
Q9NXF7	Q13509	0.0147732645273208
P28799	Q3KQU3	0.0147732645273208
P36969	Q6UW68	0.0147732645273208
Q8IWB1	Q96DH6	0.0147732645273208
Q12904	Q9UGY1	0.0147732645273208
O60573	Q5VU97	0.0147732645273208
O94813	P28370	0.0147732645273208
P25686	Q9UNF0	0.0147732645273208
Q8N6M3	Q13257	0.0147732645273208
P01111	P48723	0.0147732645273208
Q13308	Q08AM6	0.0147732645273208
P13807	Q96JG8	0.0147732645273208
Q1ED39	P16035	0.0147732645273208
P08962	O94826	0.0147732645273208
Q9Y375	O95400	0.0147732645273208
Q9BTD8	P06241	0.0147732645273208
A4D1U4	Q9BUQ8	0.0147732645273208
Q9NV31	O00193	0.0147732645273208
Q8NCH0	Q9HDC5	0.0147732645273208
Q7L3T8	Q9H116	0.0147732645273208
Q6NSZ9	P35249	0.0147732645273208
P57723	Q96I24	0.0147732645273208
Q15386	P54289	0.0147732645273208
Q8TAD8	Q96A33	0.0147732645273208
Q6P6C2	Q9H0N5	0.0147732645273208
Q9BX46	O43818	0.0147732645273208
Q0VG06	P00491	0.0147732645273208
Q7L0Y3	Q03936	0.0147732645273208
P51153	P30532	0.0147732645273208
P54840	P52756	0.0147732645273208
Q96C57	Q8N983	0.0147732645273208
Q8NF37	Q2VPB7	0.0147732645273208
Q8WVC6	P83876	0.0147732645273208
Q8IVV7	Q14980	0.0147732645273208
Q9P0S2	O60318	0.0147732645273208
P54132	Q86U42	0.0147732645273208
P53611	P54920	0.0147732645273208
Q96I99	P42338	0.0147732645273208
Q8N0T1	Q9C0H2	0.0147732645273208
Q9UQ80	Q9NQX4	0.0147732645273208
Q9BQP7	P01112	0.0147732645273208
O43286	Q8IWC1	0.0147732645273208
Q6NXE6	Q9BVI4	0.0147732645273208
O75525	P63096	0.0147732645273208
Q76I76	Q16352	0.0147732645273208
P23786	Q8IY17	0.0147732645273208
Q4G148	Q9HDC5	0.0147732645273208
Q99996	Q9BW92	0.0147732645273208
P07199	Q9NTJ3	0.0147732645273208
Q9BZI7	O75487	0.0147732645273208
O00459	O95503	0.0147732645273208
Q9Y324	Q14254	0.0147732645273208
O94874	Q7L5D6	0.0147732645273208
Q9UK61	Q9NY93	0.0147732645273208
Q8WUN7	P61803	0.0147732645273208
O60513	O15260	0.0147732645273208
P16220	P83876	0.0147732645273208
Q9UBI6	Q8WVK2	0.0147732645273208
P22830	P54920	0.0147732645273208
P08621	Q8NC54	0.0147732645273208
Q8NFH4	Q8N8A6	0.0147732645273208
Q9NQZ2	P16035	0.0147732645273208
Q9BQ95	O95400	0.0147732645273208
Q9Y3A4	Q12797	0.0147732645273208
Q9UK59	Q8WUB8	0.0147732645273208
Q9UET6	Q5XPI4	0.0147732645273208
Q9HAT2	Q16651	0.0147732542827725
Q8N163	P78346	0.0147732384502887
P30876	P00367	0.0147732375189661
P49790	Q9Y561	0.0147732365876436
Q16625	Q9UP83	0.014773235656321
Q15637	Q2VPB7	0.0147732328623533
P12235	Q9P2W9	0.0147732309997081
A5YKK6	Q9Y575	0.0147732282057404
P13501	Q13263	0.0147732198238372
Q96GD3	Q08257	0.0147732114419341
Q08J23	Q99570	0.014773204922676
O15347	P01037	0.0147732011973857
P28482	Q07065	0.0147732002660632
Q9BTT6	Q92615	0.014773198403418
O94842	Q9BVC3	0.0147731825709342
Q96T76	O00303	0.0147731751203536
Q6ZSJ9	O96019	0.0147731723263859
P49190	P50502	0.0147731723263859
Q13895	Q9UIG4	0.0147731723263859
P23528	Q2M3X9	0.0147731723263859
P15328	O43660	0.0147731723263859
Q96JM3	Q9NY61	0.0147731686010956
Q0PNE2	Q9Y2U8	0.0147731676697731
Q13459	Q9UPV9	0.0147731471806764
P37198	Q96HB5	0.0147731462493538
P37198	Q8TB92	0.0147731462493538
P36896	P10599	0.0147731443867087
Q9Y5S9	Q96CM3	0.0147731406614184
Q9NVH6	P22102	0.0147731387987732
Q6ZRI8	Q06210	0.0147731322795152
Q9UN36	P04844	0.0147731322795152
Q92947	P18031	0.0147731229662895
P54577	P05091	0.0147731155157089
3493	P00568	0.014773110859096
P33991	Q9NVS2	0.014773110859096
Q13112	Q9H6Y2	0.0147731006145477
P25686	Q13705	0.0147731006145477
Q0VGL1	Q14677	0.0147730913013219
Q9Y3B4	Q96HA1	0.0147730903699994
Q7L576	P63167	0.0147730857133865
P61313	Q96P53	0.0147730680182576
O75340	O43283	0.0147730680182576
Q9NZB8	P78318	0.0147730633616447
Q2M2I8	O14744	0.0147730568423867
Q13617	O14960	0.0147730503231287
Q9BZI7	P38432	0.0147730372846126
P01130	P02786	0.0147730270400643
Q92609	Q7L5D6	0.0147730251774191
O43920	P22695	0.0147730251774191
O43678	Q9NX40	0.0147730121389031
P40121	P22033	0.0147730018943548
Q7KZF4	P27482	0.0147730018943548
Q15773	Q8IYS1	0.0147730018943548
P40616	Q9BRX2	0.0147730009630322
O43708	Q9UBV8	0.0147729953750967
Q86Y07	Q7L5D6	0.0147729618474841
Q9H000	O00148	0.0147729525342583
Q86XP0	O00422	0.0147729460150003
O43760	O95900	0.0147729236632585
P62487	Q9UNY4	0.0147729236632585
Q92820	Q15506	0.0147729190066456
Q92820	Q9UM19	0.0147729190066456
Q92820	Q8WVK2	0.0147729190066456
Q92820	Q8TBP5	0.0147729190066456
P52732	Q9UPN9	0.0147729171440005
Q9BV44	Q13509	0.0147729124873876
P50213	O94913	0.014772905036807
Q6ZWT7	Q9HCU5	0.014772898517549
P48426	P26639	0.0147728947922587
Q9UQ80	Q9H3U1	0.0147728938609361
Q6ZVX7	O75306	0.0147728910669684
O15020	O14561	0.0147728826850652
Q6UXN9	Q9UBN1	0.0147728808224201
Q01082	Q969R8	0.0147728696465492
Q86VP6	O60271	0.0147728463634848
Q9BZJ0	P46778	0.0147728361189365
O43504	P61106	0.0147728258743882
Q92545	P60468	0.014772824011743
P09104	Q9NWB6	0.0147727960720658
O43815	O00148	0.0147727932780981
O60573	Q7L576	0.0147727839648723
O43920	P62879	0.014772742986679
Q96BR5	P36873	0.0147727411240339
O60684	Q14137	0.0147727373987436
Q92804	Q86Y91	0.0147727243602275
Q96SB4	P46778	0.0147727206349372
Q8WV48	P17693	0.0147727197036147
P22492	P17693	0.0147727197036147
Q9Y5E6	P17693	0.0147727197036147
Q9BQA9	P17693	0.0147727197036147
P17693	Q14442	0.0147727197036147
O15020	Q9HCK5	0.0147727187722921
Q8N726	26223	0.0147727038711309
Q8N726	Q9UBM8	0.0147727038711309
Q8N726	Q9BTF0	0.0147727038711309
Q15436	Q9NP61	0.0147726964205503
Q9NQG5	P53041	0.0147726964205503
Q9H269	Q9NSV4	0.0147726964205503
P21359	Q9NRZ9	0.0147726964205503
Q9NRP7	P49720	0.0147726908326148
Q9NSE4	O00763	0.0147726843133568
Q92616	Q9NRZ7	0.0147726712748408
Q15021	P23284	0.0147726638242602
O43242	Q14865	0.0147726396098732
Q9BUF5	O94875	0.0147726396098732
Q8N8D1	Q9BR76	0.0147726396098732
Q8N8D1	Q14677	0.0147726396098732
Q14865	Q92616	0.0147726396098732
Q92616	Q6SJ93	0.0147726396098732
Q92673	P62854	0.0147726284340024
Q9Y3U8	P52736	0.0147726228460669
Q92734	P48029	0.0147726209834218
Q6ZRV2	P22694	0.0147726070135831
P53675	P09543	0.0147725949063897
Q8TAA9	Q9H4A4	0.0147725734859704
P05198	P00966	0.0147725734859704
Q99871	Q12923	0.0147725492715835
P11279	P04181	0.0147725399583578
Q58DX5	O75223	0.0147725380957126
P55010	O75083	0.014772530645132
Q9NPJ8	P08754	0.014772524125874
Q9BU02	Q9NXH9	0.0147725120186805
Q14165	Q9GZU7	0.0147725064307451
Q86TB9	Q15293	0.0147724980488419
O95573	P53671	0.0147724831476807
Q8IUW3	Q8IX01	0.0147724822163581
Q96HI0	Q9BYD3	0.0147724812850356
O00567	Q9HCG8	0.0147724775597453
P14174	Q12893	0.0147724719718098
P28288	P23246	0.0147724533453583
Q14108	P46459	0.0147724486887454
Q8N6N7	Q9NUP9	0.0147724477574229
Q9H9P8	Q9Y2V7	0.0147724160924553
P35610	O43765	0.0147724160924553
Q9BWS9	Q7Z736	0.0147724095731973
Q14393	O15121	0.0147724095731973
Q09328	P16615	0.0147724077105522
Q96I25	Q14331	0.0147723965346813
P49674	Q9H078	0.0147723909467458
P11586	Q7RTR0	0.0147723900154232
P14868	Q9Y2V0	0.0147723900154232
Q6P597	P31150	0.0147723900154232
Q86WU2	P11586	0.0147723900154232
Q96P44	P38919	0.0147723900154232
P14868	P04196	0.0147723900154232
P14868	Q96SR6	0.0147723900154232
P14868	P21754	0.0147723900154232
P14868	503639	0.0147723900154232
P14868	O14986	0.0147723900154232
P14868	Q06945	0.0147723900154232
P14868	A0PG75	0.0147723900154232
Q9BYG8	O43251	0.0147723900154232
Q14257	Q9Y6M0	0.0147723900154232
P14868	O14603	0.0147723900154232
P38919	Q7L8C5	0.0147723900154232
Q3KNV8	P11586	0.0147723900154232
P14868	Q9BYN7	0.0147723900154232
P11586	Q6EKJ0	0.0147723900154232
P14868	Q9UK08	0.0147723900154232
P14868	Q19AV6	0.0147723900154232
P14868	Q6BDI9	0.0147723900154232
P14868	Q9BY84	0.0147723900154232
P14868	P55083	0.0147723900154232
Q2VY69	P31150	0.0147723900154232
Q9NW75	P31150	0.0147723900154232
P11586	319089	0.0147723900154232
Q6UWI2	O43251	0.0147723900154232
P14868	Q6Q0C1	0.0147723900154232
P14868	P59095	0.0147723900154232
P11586	O95471	0.0147723900154232
Q9Y2D4	P31150	0.0147723900154232
P11586	P08118	0.0147723900154232
Q9UBP8	P31150	0.0147723900154232
P38919	Q9H3H9	0.0147723900154232
Q7Z6Z7	P61218	0.0147723788395524
P17661	P26038	0.0147723658010363
O14734	Q9NZ72	0.014772362075746
Q9P2K5	Q9UH62	0.0147723527625203
Q96BR6	Q9Y399	0.0147723527625203
Q9NNW5	Q71DI3	0.0147723518311977
P04440	P09543	0.0147723443806171
Q9BVC4	Q9UHD1	0.0147723415866494
P12814	Q86TP1	0.014772331342101
Q93050	P61088	0.0147723099216818
Q86UG4	P35606	0.0147722987458109
P37023	P35658	0.0147722987458109
Q04323	Q14186	0.0147722968831658
Q00059	Q96PY6	0.0147722791880369
Q01581	P52789	0.0147722763940691
P61313	O00192	0.0147722754627466
O95785	O60318	0.0147722670808434
Q9P0L0	Q8WUX9	0.0147722633555531
Q8IZC7	Q969N2	0.014772261492908
P17480	P16220	0.014772261492908
Q96EM0	P54886	0.0147722503170371
O75717	P12235	0.0147722503170371
Q8WUA2	P46821	0.0147722493857145
Q9HBT8	Q14978	0.0147722419351339
Q14978	Q9H4D0	0.0147722419351339
P98170	Q9NWB7	0.0147722419351339
Q9BV87	Q14978	0.0147722419351339
Q92913	Q14978	0.0147722419351339
Q14978	Q8NCU7	0.0147722419351339
P63000	Q9NY26	0.0147722410038113
P52565	Q13564	0.0147722018882632
Q9H6U8	Q5HYI8	0.0147722018882632
Q01469	P49189	0.0147721981629729
Q9H993	Q5EBL4	0.0147721916437149
P38919	O75822	0.0147721879184246
Q9HD42	P14550	0.0147721730172634
P55209	Q14139	0.0147721720859408
P84077	Q9NSK0	0.0147721720859408
P84077	Q14139	0.0147721720859408
P62899	Q9NSK0	0.0147721720859408
P17812	Q6IQ23	0.0147721720859408
Q9BZI7	Q96I99	0.0147721664980053
P17987	O94762	0.0147721637040376
Q9NRX2	P17987	0.0147721637040376
Q8N8S7	Q9NRY4	0.0147721525281667
P06576	P68400	0.0147721450775861
Q13330	P04792	0.0147721311077475
Q5T0W9	P08754	0.0147721311077475
Q12769	Q9Y2S2	0.0147721301764249
P62424	Q5T9A4	0.0147721301764249
P04083	P81605	0.0147721245884895
Q9UPM8	Q96BD8	0.0147721208631992
P57740	Q9UPY5	0.0147721134126186
Q8TC57	P48643	0.01477209944278
P63000	Q15165	0.01477209944278
Q96DC9	Q9NYL9	0.0147720947861671
P62249	P22413	0.0147720854729413
O94898	O15321	0.0147720836102962
P21359	Q8IVF2	0.0147720836102962
Q00403	P06744	0.0147720742970705
P84996	Q9BVC6	0.0147720631211996
Q9H2P9	Q96JH7	0.0147720612585544
Q5JS37	Q9H672	0.0147720463573932
O95260	P42858	0.0147720463573932
Q9UPQ3	Q9GZT4	0.0147720463573932
Q7KZF4	Q9H0H5	0.0147720444947481
P16070	P52948	0.0147720342501997
P36578	Q92499	0.014772031456232
P07947	P60468	0.0147720230743289
Q9ULJ7	P09012	0.0147720193490386
Q53F19	Q15024	0.0147720109671354
Q86WX3	Q52LJ0	0.0147720035165548
339263	P15924	0.0147720025852322
P15121	Q07021	0.0147720016539096
Q53H96	Q86Z23	0.0147720007225871
O95861	Q96C23	0.0147719886153936
Q13362	Q9BRK5	0.0147719765082001
Q5BJD5	Q3ZCM7	0.0147719755768775
O94952	P0CG47	0.0147719541564583
Q8NB49	Q13642	0.0147719392552971
Q9Y5L0	P05783	0.0147719336673617
O75843	P25686	0.0147719327360391
107984053	P05388	0.0147719224914908
Q8TAE8	Q63ZY3	0.0147719169035553
P62736	Q9BSL1	0.0147719150409102
Q96G21	Q7Z739	0.0147719141095876
Q9P2Z0	Q5T750	0.0147719094529747
P62266	Q96PD2	0.0147718889638781
Q9NTZ6	Q14692	0.0147718880325555
Q8N137	P50542	0.0147718880325555
Q9UJX2	Q6NZ36	0.0147718880325555
P16333	Q99816	0.0147718880325555
Q96NB3	Q8N9T8	0.0147718880325555
Q9Y5B6	Q96PU8	0.0147718880325555
O60292	Q15811	0.0147718880325555
Q9H3S3	Q15366	0.0147718787193298
P31942	P39687	0.0147718666121363
P20719	Q53GT1	0.0147718610242009
P31930	Q96SZ6	0.0147718582302331
P46779	P01112	0.0147718368098139
A8K8V0	P68032	0.0147718274965882
Q96BY7	P86790	0.0147718200460076
Q9UF56	Q8NI27	0.0147718181833624
Q9NW82	O43399	0.014771812595427
Q9HB21	P18615	0.014771812595427
P13073	Q16822	0.0147718042135238
P62266	P50336	0.0147717902436852
Q05519	O43660	0.0147717678919434
P61586	Q9BRX2	0.0147717641666531
Q96IX5	P22455	0.0147717576473951
P84085	Q9Y5A9	0.0147717520594596
P50897	Q06609	0.0147717436775565
P23526	O95210	0.0147717166692018
Q8N8D1	P36578	0.0147717036306858
O00746	Q14680	0.0147716822102665
Q14183	P14625	0.0147716747596859
O14893	Q9Y2X3	0.0147716579958796
Q8NCR3	P09211	0.0147716468200087
Q9UQK1	P09211	0.0147716468200087
Q9Y5W7	Q14CZ7	0.0147716449573636
Q6DN90	Q9UQ16	0.0147716300562024
P68366	P78536	0.0147716291248798
Q8N137	Q5VT06	0.0147716244682669
P22626	Q96C12	0.0147716151550412
Q13868	Q9NRL3	0.0147716086357831
Q9P2R7	Q15125	0.0147716039791703
Q13522	Q8NHP8	0.0147715983912348
O95985	Q5VTL8	0.0147715797647833
Q9NYJ8	Q8IZ21	0.0147715797647833
Q9UJC5	Q9BUB5	0.0147715741768479
P00167	O43681	0.0147715723142027
Q9Y2J2	Q7Z794	0.014771569520235
Q96SB4	Q7Z794	0.014771569520235
O00151	Q7Z794	0.014771569520235
O75558	P07108	0.0147715676575899
Q13310	Q17RD7	0.0147715611383318
P62136	O15143	0.0147715210914611
P12270	145946	0.0147715006023645
P31689	P18075	0.0147714996710419
Q92734	Q8N8V4	0.0147714782506227
Q92734	Q5XLA6	0.0147714782506227
P15586	Q06587	0.0147714735940098
Q99700	Q9UBU9	0.0147714521735906
Q3SXY8	Q13557	0.0147714391350746
Q8TCX1	P35613	0.0147714344784617
O60942	P48444	0.0147714260965585
Q9BX70	Q12965	0.0147714233025908
Q8N1G2	P22033	0.0147714214399456
Q9BWD1	O95707	0.0147714046761393
Q13045	P34896	0.0147713962942361
P19623	O95711	0.0147713730111718
Q6UX41	Q9Y4L1	0.0147713730111718
P27361	P02652	0.0147713683545589
Q96DZ1	P11177	0.0147713609039783
Q05682	P57721	0.0147713413462042
Q7L5N7	P61769	0.0147713394835591
O43657	Q9HCU4	0.0147713385522365
Q4LE39	P31151	0.0147713385522365
Q9UBL3	Q9NY65	0.0147713385522365
P50748	P27824	0.0147713348269462
Q9H9S3	O14983	0.0147713338956236
P07858	Q96AX1	0.0147713283076882
P02533	Q14573	0.014771319925785
Q9NVN8	P13647	0.014771319925785
P02533	Q9NY12	0.014771319925785
Q9BSF4	P02533	0.014771319925785
Q9UN30	P02533	0.014771319925785
P51571	Q5CZC0	0.014771319925785
P02533	P50748	0.014771319925785
P02533	Q8NEM7	0.014771319925785
Q15633	P07477	0.014771319925785
Q92736	P51571	0.014771319925785
P02533	Q96RF0	0.014771319925785
Q8N5U6	P13647	0.014771319925785
Q8N1N4	Q9Y4E8	0.014771319925785
O75691	P02533	0.014771319925785
Q99570	P13647	0.014771319925785
Q9H4I3	P13647	0.014771319925785
P02533	Q9BWH6	0.014771319925785
Q9UBW8	P13647	0.014771319925785
Q9NRX2	P13647	0.014771319925785
Q9UPY5	P01833	0.014771313406527
P01040	P57678	0.014771313406527
Q8IWV8	Q15818	0.0147713003680109
Q9Y450	Q9NV06	0.0147713003680109
P08069	Q9NQH7	0.0147713003680109
Q9NUQ7	Q9BSJ2	0.0147712910547852
Q9Y4C1	P35637	0.0147712798789143
Q13285	Q9Y5A9	0.0147712677717208
P20339	P22735	0.0147712659090757
P35580	Q7Z3V5	0.0147712463513016
Q9BUN8	Q9H1E5	0.0147712305188179
O15258	Q9HC56	0.0147712305188179
Q9UNF1	Q9UGB7	0.014771225862205
Q8TDM6	Q9BV44	0.014771188609302
Q14191	Q96CT7	0.014771188609302
Q6W2J9	O60292	0.014771188609302
O75886	Q9P2D1	0.014771188609302
Q5VZF2	P62277	0.014771188609302
Q14160	O00151	0.0147711792960762
Q8NCH0	Q9P035	0.0147711783647537
Q9BV86	Q13555	0.0147711774334311
P15311	Q86W67	0.0147711746394634
Q03135	Q5T160	0.0147711718454957
Q96CS2	Q5VT06	0.0147711690515279
Q9BQ70	Q16610	0.0147711662575602
O75487	O43159	0.0147711616009473
Q0VAF6	Q9P2E5	0.0147711392492055
Q9H816	O95071	0.014771138317883
Q9HCJ0	Q9UBS3	0.0147711317986249
Q8IUC8	Q8NBS9	0.0147711290046572
Q9NXR1	O95409	0.0147711280733346
Q6NZY4	Q8IWR0	0.0147711066529154
Q15181	Q14126	0.0147711001336574
P08758	Q15181	0.0147710777819156
Q9ULX6	Q9H496	0.0147710749879479
Q03393	P49327	0.0147710694000124
P68431	Q8WUY1	0.0147710666060447
Q14562	P53985	0.0147710610181093
O14983	P46109	0.0147710535675287
Q92913	P98164	0.0147710498422384
Q9BQI0	Q92556	0.0147710442543029
Q9P2K3	Q9Y3C6	0.0147710377350449
Q06787	Q5H9R7	0.0147710284218192
Q9Y672	Q9BQQ3	0.0147710107266902
728071	Q6NUS6	0.0147710107266902
Q6NZY4	Q9NX58	0.0147709734737873
O00115	O95749	0.0147709734737873
Q9NV96	Q4KMP7	0.0147709669545292
P43686	Q13085	0.0147709650918841
Q14980	Q9UJV8	0.0147709650918841
Q9BTV5	O00410	0.0147709613665938
Q14651	Q9BQL6	0.014770952053368
Q13363	Q9NTX5	0.014770952053368
P16435	Q04446	0.014770925976336
Q9NWK9	P07910	0.0147709241136908
Q9NX61	P13747	0.0147709166631102
Q9Y5S2	Q5SY16	0.0147709092125296
Q9C0B7	Q9Y5S2	0.0147709092125296
Q8N9F0	Q9Y265	0.0147709026932716
O14593	P63010	0.0147708989679813
Q8WUY3	P63010	0.0147708989679813
P42224	Q8IYJ0	0.0147708896547555
O75844	Q13126	0.0147708775475621
Q6Y7W6	P49591	0.0147708719596266
Q9H871	P17301	0.0147708654403686
Q12849	Q9NUQ9	0.0147708654403686
Q5RI15	Q9BZC7	0.0147708654403686
Q92665	Q96KB5	0.0147708654403686
Q9NTZ6	P36952	0.0147708654403686
P10253	Q92597	0.0147708654403686
Q9H7D7	P17301	0.0147708654403686
Q6Q0C0	Q92989	0.0147708654403686
Q9BTT6	Q9BY44	0.0147708654403686
P22612	P50851	0.0147708654403686
Q01415	Q12770	0.0147708440199494
Q6NXE6	Q9C0D7	0.0147708440199494
Q9Y421	Q9H2F5	0.0147708440199494
O15173	Q8IZ21	0.0147708412259817
P04075	A0AVF1	0.0147708328440785
Q9H2V7	P18084	0.0147708309814333
P62937	Q96ST8	0.0147708291187882
O00264	Q9Y5A9	0.014770801179111
Q9Y6A4	Q9Y5P8	0.0147707890719175
Q9NWS0	Q68D86	0.0147707778960466
P11166	Q9NX62	0.0147707741707563
Q50LG9	Q53R41	0.0147707657888531
Q9P0L0	O15020	0.014770763926208
Q96FX7	P54709	0.0147707508876919
P82673	P58557	0.0147707294672727
Q6ZTN6	P53007	0.0147707127034664
Q5JRA6	Q12770	0.0147706940770149
Q9BQ67	Q86TS9	0.0147706931456923
O14735	Q6ZVX7	0.0147706866264343
P28827	Q16643	0.0147706838324666
O00161	Q9H1X3	0.0147706801071763
Q16342	P78406	0.0147706689313054
Q6PKC3	O60245	0.0147706633433699
Q9ULH0	P01911	0.0147706633433699
Q9P2K2	Q9UPY5	0.0147706633433699
Q7L0J3	A2VDJ0	0.0147706633433699
Q9P2K2	Q6PGP7	0.0147706633433699
P51649	Q5HYK3	0.0147706558927893
Q9UPT9	P50897	0.0147706530988216
O94811	P11233	0.0147706409916281
O15047	Q13137	0.014770639128983
Q9P032	O14498	0.014770614914596
Q96L15	Q9Y5E4	0.014770614914596
Q8WWA0	Q08J23	0.014770614914596
Q9Y678	Q8NAC3	0.014770614914596
Q96L15	Q96LR4	0.014770614914596
P82664	A0PJW6	0.014770614914596
Q14527	266553	0.014770614914596
P18507	P04920	0.014770614914596
Q9Y678	P35372	0.014770614914596
Q9UNP4	Q9P032	0.014770614914596
Q9UNP4	Q6UW63	0.014770614914596
Q8WVE6	Q5VW38	0.014770614914596
Q96L15	P01185	0.014770614914596
Q15477	P23416	0.014770614914596
O15397	P27930	0.014770614914596
Q13601	P52736	0.014770614914596
Q8TD19	P00797	0.014770614914596
O75874	P01282	0.014770614914596
P13385	Q8IW35	0.014770614914596
Q5VW38	Q96D21	0.014770614914596
Q15477	P11487	0.014770614914596
Q6PKC3	P02790	0.014770614914596
P47881	P04920	0.014770614914596
Q8IZ07	P30550	0.014770614914596
O95661	P30520	0.014770614914596
Q5VW38	Q6XE38	0.014770614914596
Q8NCQ5	Q96RQ3	0.014770614914596
P62699	Q6URK8	0.014770614914596
O15198	Q13835	0.014770614914596
O43900	Q08J23	0.014770614914596
P50542	P09496	0.0147706139832735
Q8N4C8	Q8IWC1	0.0147705916315317
O95819	O75170	0.0147705916315317
Q9BV68	Q5H9R7	0.0147705702111125
P0DPA2	Q643R3	0.0147705636918544
O15270	O95147	0.0147705636918544
Q9C0B1	Q9H1E3	0.0147705562412738
Q13177	Q9Y5K5	0.0147705553099513
Q9UJJ9	Q9HD45	0.0147705553099513
Q8WYP5	Q13190	0.0147705497220158
Q04695	Q15287	0.0147705478593707
P49750	Q9Y2M5	0.014770527370274
Q10472	Q8N122	0.0147705255076289
Q8WV60	Q9BVV7	0.0147705255076289
Q8IWB1	Q9UN37	0.0147705255076289
Q9Y5Q8	Q01081	0.0147705189883708
Q9Y639	P54136	0.0147705003619194
Q9H9P8	Q13867	0.0147704929113388
Q9H3U1	P10301	0.0147704929113388
Q9P0K7	Q13823	0.014770470559597
P49368	Q9UHD1	0.0147704519331455
P09619	Q9Y2U8	0.0147704426199197
P15927	Q66PJ3	0.0147704323753714
A1L020	Q9UKY7	0.0147704314440488
Q49A26	Q9H2H8	0.0147703988477587
Q96M94	Q96R06	0.0147703932598233
P46013	O00629	0.0147703932598233
Q9NXW2	P0DPA2	0.0147703634575009
Q9UDW1	Q6PGP7	0.0147703597322106
Q9Y289	P35250	0.0147703429684042
O15460	Q16637	0.0147703224793076
Q12857	Q07666	0.0147702991962432
Q15723	O95373	0.0147702991962432
Q69YH5	O00154	0.0147702991962432
Q9H8T0	O95372	0.0147702991962432
Q7Z3T8	Q9P209	0.0147702991962432
Q14596	P47755	0.0147702991962432
Q14596	Q15019	0.0147702991962432
O14654	Q92797	0.0147702982649207
Q8IUS5	P46934	0.0147702926769852
P06241	Q6ZWJ1	0.0147702926769852
Q6UXT9	P05387	0.0147702917456626
P12004	Q04912	0.0147702889516949
Q9NPH5	P09496	0.0147702721878886
Q96GA3	Q86V97	0.0147702693939208
P36776	Q96DH6	0.0147702470421791
Q9H1A3	Q15084	0.0147702367976307
O94905	O60266	0.014770227484405
O15228	P40938	0.014770227484405
Q9NP78	P57088	0.014770227484405
Q8WTS1	P55060	0.0147702107205986
P05014	Q9H078	0.0147702032700181
Q6ZTQ3	P22087	0.0147702032700181
Q9H078	P28845	0.0147702032700181
Q9NRR8	P40939	0.0147702032700181
Q8N5Z5	P40939	0.0147702032700181
Q9HCN8	Q13216	0.0147702032700181
Q9H078	Q9Y5S8	0.0147702032700181
Q9NZU1	Q9H078	0.0147702032700181
Q9HCN8	P22460	0.0147702032700181
Q9HCN8	Q9NS26	0.0147702032700181
Q9HCN8	Q96DX5	0.0147702032700181
Q9HCN8	Q9UK41	0.0147702032700181
Q9HCN8	O15488	0.0147702032700181
Q9HCN8	Q96S94	0.0147702032700181
Q9HCN8	P14384	0.0147702032700181
Q96KN1	Q9H078	0.0147702032700181
Q9HCN8	Q6PKH6	0.0147702032700181
P42345	O00483	0.0147701743990182
P08069	Q9NVH1	0.0147701725363731
P30532	O94766	0.0147701557725667
Q9P0K7	Q9Y2J2	0.014770152978599
Q9NUL7	Q8N766	0.0147701483219861
P13056	Q9HCS7	0.0147701445966959
A8MV81	P00403	0.0147701390087604
P55735	P51857	0.0147701343521475
Q7L591	P55735	0.0147701343521475
P0DI83	P55735	0.0147701343521475
P55735	P20160	0.0147701343521475
P17096	P51531	0.0147701278328895
Q8ND82	P42677	0.0147701120004057
P09486	Q16775	0.0147701101377606
Q9BV73	O15347	0.0147701101377606
Q9Y2D4	Q5RKV6	0.0147701101377606
Q9Y4P3	Q96DV4	0.0147701101377606
Q96AQ6	P48444	0.014770096167922
O15111	P00568	0.014770096167922
P16083	Q9HCK5	0.0147700952365994
O43813	P40227	0.0147700933739542
P49721	Q9UK55	0.0147700924426317
P78348	O00767	0.0147700831294059
O43795	Q71F23	0.0147700812667608
P35269	Q14126	0.0147700551897287
Q96EL1	Q9NQ55	0.0147700468078255
O43292	Q13148	0.0147700468078255
O60264	Q9HC52	0.014770034700632
Q8NEY1	O43896	0.0147700291126966
Q13162	P98196	0.0147700188681483
P09651	O14924	0.0147700188681483
P22061	Q9H8Y1	0.0147700188681483
Q5JTZ5	P04406	0.0147700188681483
Q86UU5	P04406	0.0147700188681483
P07195	Q8TAK6	0.0147700188681483
P12277	Q9H4D0	0.0147700188681483
Q6ZSA7	P22061	0.0147700188681483
P63173	P61587	0.0147700188681483
P78527	Q96CW1	0.014769984409213
Q9BXW7	P39060	0.0147699825465679
Q9UJ68	P07108	0.0147699769586324
Q9H2V7	O75581	0.014769971370697
Q6PJT7	P49773	0.0147699704393744
O75691	Q9H0U3	0.0147699629887938
O95544	Q7L5Y9	0.0147699611261487
Q6NUS6	P39687	0.0147699592635035
P15735	Q13144	0.0147699555382132
O15151	Q9UNY4	0.0147699555382132
O95260	O75362	0.0147699555382132
Q08999	Q15154	0.0147699555382132
Q8WZA1	Q96BM9	0.0147699508816003
P00491	Q9UGI8	0.0147699508816003
P61221	P08246	0.0147699424996972
P50851	Q8IW50	0.0147699424996972
Q99959	Q9HCM7	0.0147699415683746
Q9UKF6	P61224	0.0147699313238263
P52657	P31937	0.0147699294611811
A3KMH1	P04264	0.0147699145600199
Q15392	O15173	0.0147699126973748
Q13526	Q9Y2Z4	0.0147699117660522
Q9UHF1	Q9Y3I1	0.0147698977962136
O94842	O60403	0.0147698791697621
Q9BYG3	Q9NXE8	0.014769859611988
Q5W111	3136	0.0147698428481817
Q92747	P07948	0.0147698409855365
P33991	Q8WYP5	0.014769840054214
Q5TAQ9	P32189	0.0147698344662785
P31930	Q2M3D2	0.014769815839827
Q15477	Q6V0I7	0.014769809320569
Q9Y2R0	P51649	0.0147698046639561
Q96A26	P51649	0.0147698046639561
Q9Y312	P51649	0.0147698046639561
Q6UW78	P51649	0.0147698046639561
O15397	P51649	0.0147698046639561
Q13015	P51649	0.0147698046639561
O14681	P51649	0.0147698046639561
P42167	P51649	0.0147698046639561
Q92973	P51649	0.0147698046639561
O94826	P51649	0.0147698046639561
Q12996	O14654	0.0147697962820529
Q12996	P06493	0.0147697962820529
Q5TFE4	Q9UL18	0.0147697944194078
P20618	Q9NSP4	0.0147697944194078
Q15427	Q71F23	0.0147697897627949
Q13813	Q9H1P3	0.0147697767242789
Q13813	P28222	0.0147697767242789
Q9HBT8	Q9H2U1	0.0147697618231177
O75794	Q9H0W8	0.0147697543725371
Q9NWN3	P50502	0.0147697096690535
Q9P0S3	P38606	0.0147696947678923
P08133	Q14315	0.0147696835920214
Q92544	Q07666	0.0147696603089571
Q76I76	Q9UPY5	0.0147696519270539
P10253	P29320	0.0147696360945701
Q9BY32	Q7Z7M0	0.014769616536796
Q5JPH6	Q9Y3D9	0.0147696072235703
P17302	Q96I99	0.0147696072235703
P31930	O60524	0.01476960349828
B2RU33	O43592	0.0147695867344737
Q96C57	Q9GZL7	0.0147695792838931
P12532	Q15582	0.0147695746272802
Q9UFC0	Q92997	0.0147695569321513
Q96I25	Q92997	0.0147695569321513
Q13416	Q92997	0.0147695569321513
Q9H0W9	Q9BSE4	0.0147695522755384
Q8WWM7	Q16555	0.0147695466876029
O95166	P08574	0.0147695420309901
P00390	Q96EY5	0.0147695420309901
Q00403	Q13153	0.0147695420309901
P39748	Q07157	0.0147695364430546
Q9UEW8	Q9NPI6	0.0147695355117321
Q9H4D5	Q9Y2G5	0.0147695243358612
Q9HBH7	P06730	0.0147695243358612
Q9H1M0	Q9Y2G5	0.0147695243358612
P15586	Q86VD7	0.0147695243358612
P15586	Q9Y5U4	0.0147695243358612
P15586	Q8NHB8	0.0147695243358612
P47224	P15586	0.0147695243358612
Q5TZ20	P15586	0.0147695243358612
P15586	P10145	0.0147695243358612
P15586	P23280	0.0147695243358612
Q5JUR7	Q9Y2G5	0.0147695243358612
Q8NG31	O75182	0.0147695019841194
Q96I99	Q7L5D6	0.0147694982588291
P42785	Q15629	0.0147694982588291
Q9ULJ1	P35241	0.0147694908082485
Q08554	Q14331	0.0147694880142807
O60858	O75937	0.014769485220313
Q9HCJ1	Q9H1K4	0.0147694703191518
Q5BKX5	P04792	0.0147694684565067
Q04637	O15372	0.0147694647312164
Q9Y255	Q9UBU8	0.0147694563493132
O94776	Q9NW97	0.0147694563493132
Q96EF9	P63104	0.0147694265469908
Q92747	O75083	0.0147694265469908
Q8IVV7	Q9Y2Z2	0.0147694079205393
Q8IWV8	Q9UM47	0.0147694079205393
Q6P2Q9	P07949	0.0147694051265716
P60842	Q7Z6K5	0.0147693939507007
Q13438	Q9HAW7	0.0147693771868944
Q9NUV7	P25685	0.0147693585604429
Q8ND04	Q8IXI1	0.01476935390383
Q8N2A8	O00264	0.0147693324834108
P61077	O95456	0.0147693175822496
202134	Q8TEX9	0.0147693147882819
Q02880	P35241	0.0147693092003464
P36578	Q6P995	0.0147693082690238
Q9NSE4	O43823	0.0147692989557981
Q6PK04	P49356	0.0147692821919918
Q9Y597	Q6R327	0.0147692542523145
P68431	P04062	0.0147692495957016
Q9H7E2	Q6IQ22	0.0147692365571856
O14950	O95757	0.0147692272439599
P07858	Q13557	0.0147692142054438
Q7L576	Q96JI7	0.0147692076861858
P34932	O14654	0.0147692030295729
P42773	Q9Y316	0.0147692020982503
Q3MHD2	Q96GX1	0.0147692011669278
P45844	O15511	0.0147691685706377
P29084	P40222	0.0147691620513796
Q8N6L1	Q9BVP2	0.0147691564634442
Q9Y2Y8	Q03252	0.0147691434249281
Q92636	Q03252	0.0147691434249281
Q9UQV4	Q03252	0.0147691434249281
P01160	Q03252	0.0147691434249281
Q9UMX2	Q03252	0.0147691434249281
Q9UHF4	Q03252	0.0147691434249281
O75494	Q9Y6C9	0.014769135043025
Q15649	Q71RC2	0.0147691266611218
Q9UK61	Q49AM3	0.0147691266611218
Q9HAT2	P63172	0.0147691229358315
Q9Y3A6	Q9Y6G9	0.0147691145539283
P29966	P62736	0.0147690996527671
Q07021	Q9Y328	0.0147690810263156
Q96PZ0	Q5T653	0.0147690726444125
Q9Y312	O95707	0.0147690465673804
P32243	P46940	0.0147690223529934
P07195	P62736	0.0147690149024128
Q92616	Q9BT22	0.0147689962759613
Q9Y2H2	P58107	0.0147689888253808
Q15262	P68104	0.0147689841687679
P35625	P10909	0.0147689748555421
Q96IJ6	Q14703	0.0147689646109938
P19022	Q99808	0.0147689515724778
P49642	P63167	0.0147689497098326
Q13557	O75380	0.0147689273580908
Q6P161	Q8IVV7	0.0147689217701554
P49006	P50607	0.0147689180448651
P49006	Q8IXQ6	0.0147689180448651
Q9UMX5	P08246	0.0147689180448651
P49006	P04003	0.0147689180448651
Q14691	Q86VI3	0.0147688928991556
P78527	Q9H0R6	0.014768891967833
Q15645	Q9BSQ5	0.0147688910365104
Q9NWQ9	Q15370	0.0147688901051878
C9JUS6	Q15370	0.0147688901051878
O00623	Q15370	0.0147688901051878
Q71RH2	Q15370	0.0147688901051878
Q9H2J7	P42167	0.0147688891738653
P0CG48	Q9UBF2	0.0147688826546072
Q86T03	P29122	0.0147688789293169
Q96EC8	Q9BQI0	0.0147688779979944
P22087	Q7Z4Q2	0.0147688770666718
Q8NBP0	Q15233	0.0147688724100589
Q9BU02	O75896	0.0147688603028655
Q8TDH9	P06576	0.0147688128054142
84919	P06756	0.0147687969729304
O43707	Q9NZQ3	0.0147687811404466
Q8IUD2	Q86YT6	0.0147687541320919
O95782	P18206	0.0147687448188662
Q2NL82	Q7L4I2	0.0147687420248985
Q96B77	O95400	0.014768723398447
Q9BQD3	Q5T1M5	0.0147687178105115
Q86YW9	Q6P6B1	0.0147687178105115
P59190	Q8NBN3	0.0147687178105115
Q9BQD3	O14777	0.0147687178105115
Q9NYQ7	Q5T3J3	0.0147687178105115
P05023	Q9Y3D3	0.0147687150165438
P84090	Q53EL6	0.0147687084972858
O43929	Q07812	0.0147687057033181
Q7KYR7	Q9NUJ3	0.0147687057033181
P51617	O00461	0.0147687057033181
Q86UA1	P23258	0.0147687057033181
Q7L3T8	O00186	0.0147687057033181
Q4G148	Q9Y263	0.0147687057033181
Q9UHI6	Q9BVX2	0.0147687057033181
Q9Y4D1	Q9ULV4	0.0147687057033181
Q9P2B2	Q9BVG9	0.0147687057033181
Q96IJ6	Q13370	0.0147687057033181
Q9BU02	P57740	0.0147687057033181
O75896	Q3MHD2	0.0147687057033181
Q9P0J7	Q9UKT7	0.0147687057033181
Q8NFH4	Q9UM00	0.0147687057033181
Q96IJ6	Q9NV66	0.0147687057033181
P51587	Q9UN37	0.0147687057033181
Q96IJ6	Q9NZV5	0.0147687057033181
P15586	Q9UPQ0	0.0147687057033181
Q9Y2W6	O94766	0.0147687057033181
Q9Y4W2	Q8IUX1	0.0147687057033181
P04843	Q9Y4D1	0.0147687057033181
O14939	P98173	0.0147687057033181
Q9Y4D1	P11279	0.0147687057033181
Q96IJ6	O43678	0.0147687057033181
Q12769	Q96IV0	0.0147687057033181
O43819	Q9Y397	0.0147687057033181
Q9P0T7	Q14689	0.0147687057033181
P01889	Q14689	0.0147687057033181
P05026	P43251	0.0147687057033181
Q8WUM0	Q6PKC3	0.0147687057033181
P02794	Q6PGP7	0.0147687057033181
Q9Y2R0	Q9UBB6	0.0147687057033181
P01920	Q96RG2	0.0147687057033181
Q9NT22	Q9NVH1	0.0147687057033181
P43686	Q6UXM1	0.0147687057033181
Q86WX3	Q9ULH0	0.0147687057033181
P00395	Q7Z739	0.0147687057033181
O95297	Q9BVV7	0.0147687057033181
O75251	Q8N8L6	0.0147687057033181
Q9BRP4	Q96D09	0.0147687057033181
O95864	Q9NYY8	0.0147687057033181
Q9Y385	Q8IZ07	0.0147687057033181
Q9H0X4	Q5C9Z4	0.0147687057033181
O94985	Q8WUM9	0.0147687057033181
Q16769	Q8N0U8	0.0147687057033181
Q9H2V7	Q9UH62	0.0147687057033181
Q9H497	P57105	0.0147687057033181
P52429	Q9H7H0	0.0147687057033181
O75051	Q14318	0.0147687057033181
Q96IJ6	Q15005	0.0147687057033181
Q9NX14	Q9Y4C2	0.0147687057033181
Q9UKT7	Q8TC07	0.0147687057033181
Q9Y6G9	Q96L58	0.0147687057033181
O75251	Q9UBS3	0.0147687057033181
P56385	P84085	0.0147687057033181
O00233	P19022	0.0147687057033181
Q5JPH6	Q9H0W5	0.0147687057033181
Q9Y320	P11279	0.0147687057033181
P19387	P35556	0.0147687057033181
P78318	Q9UIW2	0.0147687057033181
O75251	A5A3E0	0.0147687057033181
Q6PCB7	Q9BUQ8	0.0147687057033181
80086	P08572	0.0147687057033181
Q5VV42	Q7Z4H8	0.0147687057033181
O00233	Q6PCB7	0.0147687057033181
Q9P2K5	Q8N726	0.0147687057033181
P12931	P49189	0.0147687057033181
O75251	Q9NV92	0.0147687057033181
Q8TBR7	P15289	0.0147687057033181
Q15334	P28300	0.0147687057033181
Q09328	O75251	0.0147687057033181
Q8NE01	P08572	0.0147687057033181
Q92947	O00461	0.0147687057033181
Q9BTX1	Q9BTY2	0.0147687057033181
Q9BVX2	P98164	0.0147687057033181
Q9NRZ5	Q9BTY2	0.0147687057033181
Q8NCD3	Q9Y512	0.0147687057033181
Q7L8L6	Q9H0W5	0.0147687057033181
Q5VUD6	Q16186	0.0147687057033181
Q8WUN7	Q15286	0.0147687057033181
Q96DZ1	P35606	0.0147687057033181
Q86XI2	Q9Y5P6	0.0147687057033181
Q9UHI6	Q9NT22	0.0147687057033181
P57740	Q9H0V9	0.0147687057033181
Q5VUD6	Q8IZ07	0.0147687057033181
Q96IJ6	Q9ULG6	0.0147687057033181
P35606	Q9BZQ6	0.0147687057033181
O75251	Q6UW68	0.0147687057033181
P51809	Q8WUJ1	0.0147687057033181
P07942	Q9Y4W2	0.0147687057033181
Q9NXK8	P52732	0.0147687057033181
P08572	Q96GD4	0.0147687057033181
Q9NVH6	P08572	0.0147687057033181
Q9BW27	Q9BXC9	0.0147687057033181
Q92947	Q05707	0.0147687057033181
P08572	Q9P2N7	0.0147687057033181
P28288	O75503	0.0147687057033181
Q8N6R0	P55735	0.0147687057033181
Q9BXW7	Q9Y320	0.0147687057033181
Q9P2J3	P08572	0.0147687057033181
O96000	Q9Y4C2	0.0147687057033181
Q96BR5	Q9H6T3	0.0147687057033181
Q9Y3A6	A5A3E0	0.0147687057033181
Q9Y672	P53597	0.0147687057033181
Q5SNT2	A4D1U4	0.0147687057033181
Q5VT66	Q4G148	0.0147687057033181
P27708	Q6UXM1	0.0147687057033181
Q9HBH1	Q8WWC4	0.0147687057033181
A4D1U4	Q5C9Z4	0.0147687057033181
Q86T03	Q9Y3B4	0.0147687057033181
Q9NY93	O43164	0.0147687057033181
Q6PKC3	Q9NX14	0.0147687057033181
Q8NE01	Q5JTZ9	0.0147687057033181
Q96CP6	Q9NX14	0.0147687057033181
P54819	O60318	0.0147687057033181
P35606	Q9P2E5	0.0147687057033181
O00124	Q7Z739	0.0147687057033181
Q01813	Q9NRU3	0.0147687057033181
Q86UT6	Q96IV0	0.0147687057033181
Q13423	Q6NSI4	0.0147687057033181
Q9HC56	Q5JVF3	0.0147687057033181
Q10469	O43823	0.0147687057033181
P27635	Q6UXM1	0.0147687057033181
O43164	Q9H7H0	0.0147687057033181
Q86VZ4	Q8N0X7	0.0147687057033181
Q8WVC6	Q96IU4	0.0147687057033181
Q92896	Q8N4V1	0.0147687057033181
O60318	Q6PK18	0.0147687057033181
O43379	Q86Y39	0.0147687057033181
Q8N1F8	O00186	0.0147687057033181
P62993	Q9P2N7	0.0147687057033181
P38435	Q9Y5K5	0.0147687057033181
Q96AA3	P06241	0.0147687057033181
Q8N4T8	Q8N4V1	0.0147687057033181
Q5JTW2	O43324	0.0147687057033181
Q8TB37	Q8WVC6	0.0147687057033181
P51805	Q9UQE7	0.0147687057033181
Q8N2G8	Q96EY1	0.0147687057033181
Q16595	Q9GZU8	0.0147687057033181
Q86V97	Q5W0B1	0.0147687057033181
A8MVW0	O43819	0.0147687057033181
P04049	Q9NV92	0.0147687057033181
Q8NFH4	Q9H061	0.0147687057033181
Q7Z3C6	Q8WWC4	0.0147687057033181
Q6UXM1	Q13257	0.0147687057033181
Q8IY26	Q86U38	0.0147687057033181
Q6UVY6	O60830	0.0147687057033181
Q96DX4	Q02487	0.0147687057033181
Q9BRP4	O00186	0.0147687057033181
P51970	P18074	0.0147687057033181
Q6PCB7	P05556	0.0147687057033181
P56545	P39060	0.0147687057033181
O94813	Q15392	0.0147687057033181
O14979	Q15361	0.0147687057033181
O43324	O00311	0.0147687057033181
P80723	Q86SX6	0.0147687057033181
P49790	P54920	0.0147687057033181
Q9Y263	O00311	0.0147687057033181
P50148	Q86V81	0.0147687057033181
Q15363	O60318	0.0147687057033181
Q15034	P45880	0.0147687057033181
Q13438	P35606	0.0147687057033181
P68363	Q15842	0.0147687057033181
Q96S52	O00311	0.0147687057033181
Q96C36	Q9BT09	0.0147687057033181
O15321	Q9P0U3	0.0147687057033181
Q9H6T3	Q9UQ49	0.0147687057033181
O75306	Q9BT09	0.0147687057033181
Q9GZS3	P16035	0.0147687057033181
Q9BVX2	P23396	0.0147687057033181
Q8WVV5	P53007	0.0147687057033181
P51530	Q13724	0.0147687057033181
O96000	Q9BTN0	0.0147687057033181
Q9BVG9	O14965	0.0147687057033181
Q9ULG6	Q13015	0.0147687057033181
Q4G148	Q9NRK6	0.0147687057033181
Q9NVH0	O75976	0.0147687057033181
P23786	Q99707	0.0147687057033181
P56545	P19021	0.0147687057033181
Q8TDB4	Q9UET6	0.0147687057033181
Q7KZN9	Q9P2B2	0.0147687057033181
P51665	Q8NBP0	0.0147687057033181
Q9NQ11	O43251	0.0147687057033181
Q4G148	Q9NTJ3	0.0147687057033181
Q9Y4D1	Q9HCU5	0.0147687057033181
P27986	Q9NX14	0.0147687057033181
Q2TAA5	Q16769	0.0147687057033181
Q8NFH4	O60830	0.0147687057033181
Q13363	P11362	0.0147687057033181
O14734	Q5JTZ9	0.0147687057033181
P04035	Q16769	0.0147687057033181
P47897	Q96JG8	0.0147687057033181
P84996	P42765	0.0147687057033181
Q13232	Q99576	0.0147687057033181
Q8N4V1	O94906	0.0147687057033181
Q96IX5	P28300	0.0147687057033181
P50897	P09601	0.0147687057033181
Q8TBR7	P28300	0.0147687057033181
Q16795	O94782	0.0147687057033181
Q9UNF0	Q96D09	0.0147686917334795
Q96GX8	O15371	0.0147686889395117
P13798	Q6ZP82	0.0147686889395117
O15371	P58511	0.0147686889395117
P05198	Q9GZN2	0.0147686889395117
P13798	Q9ULL4	0.0147686889395117
P25205	Q5MJ68	0.0147686889395117
P04179	P01591	0.0147686889395117
Q16181	P57768	0.0147686889395117
P35606	P59768	0.0147686889395117
P24522	P05198	0.0147686889395117
P05198	Q01851	0.0147686889395117
P43897	P20645	0.0147686656564474
A2RU67	Q8NFZ4	0.0147686563432216
P40222	Q6QNY0	0.0147686563432216
Q8NI77	Q8NBT2	0.0147686563432216
Q5T0U0	O60826	0.0147686563432216
P18887	Q96KR4	0.0147686563432216
Q8IVT5	Q9UBW7	0.0147686563432216
Q9NXL9	Q8N3C0	0.0147686563432216
Q13938	Q9Y230	0.0147686563432216
Q13418	Q2VPB7	0.0147686563432216
O43734	Q5VZL5	0.0147686563432216
P18887	Q2MV58	0.0147686563432216
Q92859	O95754	0.0147686563432216
Q96HD1	Q8WTW3	0.0147686563432216
O43257	P18887	0.0147686563432216
Q9BVS5	P37275	0.0147686563432216
Q9BV73	Q99996	0.0147686563432216
O15480	Q9NRL3	0.0147686563432216
A2RU67	Q8WV83	0.0147686563432216
Q96P16	P29144	0.0147686563432216
Q9GZN1	P18887	0.0147686563432216
Q2MV58	Q92611	0.0147686563432216
O43617	Q96IK1	0.0147686563432216
P37235	P78344	0.0147686563432216
Q86WJ1	P48029	0.0147686563432216
Q13153	Q9BUP0	0.0147686563432216
Q14112	Q8WVM7	0.0147686563432216
P80303	Q9H019	0.0147686563432216
Q9NW13	P35789	0.0147686563432216
Q9NWV4	Q13542	0.0147686563432216
P33897	Q9UP83	0.0147686563432216
Q3MIP1	Q9NRW7	0.0147686563432216
Q6P4R8	Q9ULQ1	0.0147686563432216
O75387	Q9H813	0.0147686563432216
Q8NE00	Q9P2B2	0.0147686563432216
Q969P0	Q9UKG1	0.0147686563432216
Q9Y6E0	Q9UNN5	0.0147686563432216
Q8N3S3	O43264	0.0147686563432216
P31323	Q15649	0.0147686563432216
P40222	O60645	0.0147686563432216
P53365	Q07812	0.0147686563432216
Q8IY63	O95453	0.0147686563432216
Q6NVY1	O75391	0.0147686563432216
Q8TDH9	Q9Y3P9	0.0147686563432216
Q14112	Q93062	0.0147686563432216
Q96GM5	Q8IXQ5	0.0147686563432216
Q9Y2D4	Q86X83	0.0147686563432216
Q9Y496	Q96MG7	0.0147686563432216
P10092	Q92791	0.0147686563432216
P17252	Q9Y2G0	0.0147686563432216
P07196	Q9Y255	0.0147686563432216
Q6P9B6	Q15813	0.0147686563432216
Q9P2X0	P15289	0.0147686563432216
Q9Y2D4	Q8WTW3	0.0147686563432216
O14531	Q96FC7	0.0147686563432216
Q5VZE5	Q6VN20	0.0147686563432216
Q6P9B6	P30043	0.0147686563432216
Q9BUW7	Q96PU8	0.0147686563432216
P36021	Q68D91	0.0147686563432216
Q9ULD0	Q9Y490	0.0147686563432216
A5PL33	Q9HCK8	0.0147686563432216
Q6NSJ0	Q14BN4	0.0147686563432216
Q6UVJ0	Q14789	0.0147686563432216
Q9H5K3	Q96HD1	0.0147686563432216
Q9BQ15	Q9Y6B6	0.0147686563432216
Q96IW7	Q2TAA5	0.0147686563432216
Q13356	Q93096	0.0147686563432216
P55145	Q9UF33	0.0147686563432216
Q9UM19	P20340	0.0147686563432216
Q96HD1	Q86YS7	0.0147686563432216
P10746	Q9GZP4	0.0147686563432216
Q9BRR3	Q8IZK6	0.0147686563432216
P48147	Q9ULC4	0.0147686563432216
Q9UPN9	Q6PCT2	0.0147686563432216
Q9NPF5	Q9H2X6	0.0147686563432216
Q96PU8	Q8IVL5	0.0147686563432216
Q8NHV4	Q92830	0.0147686563432216
Q13572	Q8N6Y1	0.0147686563432216
Q13098	Q99457	0.0147686563432216
P08572	P34820	0.0147686563432216
Q8IW92	O75078	0.0147686563432216
P10909	P42658	0.0147686563432216
Q75T13	Q9Y662	0.0147686563432216
Q02252	P23193	0.0147686563432216
P41208	Q96T60	0.0147686563432216
Q8TDW0	Q01484	0.0147686563432216
Q86XZ4	Q14789	0.0147686563432216
Q9P2X0	Q95460	0.0147686563432216
O75078	P08572	0.0147686563432216
P33981	P34820	0.0147686563432216
Q9NW08	Q6ZSY5	0.0147686563432216
Q96LW7	Q9NSK0	0.0147686563432216
Q8N612	Q8TEX9	0.0147686563432216
Q13418	Q12946	0.0147686563432216
Q02742	Q8N2G8	0.0147686563432216
Q8N612	O14981	0.0147686563432216
Q9NPF2	Q68D85	0.0147686563432216
Q02252	P49736	0.0147686563432216
Q8WUZ0	P61371	0.0147686563432216
P22830	P34820	0.0147686563432216
Q9H410	Q5VU43	0.0147686563432216
Q15014	P27540	0.0147686563432216
Q96BJ3	P08243	0.0147686563432216
P34896	Q8NB91	0.0147686563432216
Q15637	P31260	0.0147686563432216
Q9UNY4	P34820	0.0147686563432216
P28161	Q9H0C8	0.0147686563432216
P23368	O75391	0.0147686563432216
Q8WYA0	Q01850	0.0147686563432216
Q9Y3C4	O15230	0.0147686563432216
Q9NQC8	Q01850	0.0147686563432216
P85037	Q99956	0.0147686563432216
Q5T2E6	P49959	0.0147686563432216
Q14789	Q8N4C6	0.0147686563432216
Q6ZRY4	O43432	0.0147686563432216
P04183	P35914	0.0147686563432216
P27540	Q7Z7E8	0.0147686563432216
Q9NPF2	Q15120	0.0147686563432216
Q9BV68	Q9UNH7	0.0147686563432216
P0DPH7	Q96PQ1	0.0147686563432216
Q11206	P18887	0.0147686563432216
P07196	Q9HAC7	0.0147686563432216
O96008	Q9HCE7	0.0147686563432216
O43405	Q9P2X0	0.0147686563432216
Q9H0E9	P18887	0.0147686563432216
P84022	P48730	0.0147686563432216
P83110	Q05707	0.0147686563432216
Q9NSC2	O75467	0.0147686563432216
P34896	O60294	0.0147686563432216
P54753	Q05193	0.0147686563432216
O95865	Q8TBC4	0.0147686563432216
Q8NE00	Q9Y673	0.0147686563432216
Q8N3L3	O75935	0.0147686563432216
Q9C0A6	O15534	0.0147686563432216
Q3SY17	Q8IXK2	0.0147686563432216
P79522	O75467	0.0147686563432216
P78345	Q9HAC7	0.0147686563432216
Q12767	Q6P4R8	0.0147686563432216
Q99496	Q96L34	0.0147686563432216
Q9Y613	Q6SPF0	0.0147686563432216
P49736	Q9ULC4	0.0147686563432216
Q15750	O75391	0.0147686563432216
Q01968	Q8WV83	0.0147686563432216
Q15653	P37840	0.0147686563432216
Q13137	Q9H1D9	0.0147686563432216
P53365	Q05193	0.0147686563432216
Q15345	Q8NDV1	0.0147686563432216
Q99943	Q9P2X0	0.0147686563432216
P59780	Q8N1B4	0.0147686563432216
Q9ULP9	Q13153	0.0147686563432216
O60216	Q9H814	0.014768655411899
Q13098	P13489	0.0147686442360281
Q08380	Q96A44	0.0147686405107378
P19367	O95298	0.014768635854125
Q9NNW5	Q13952	0.0147686311975121
Q8N7H5	Q12904	0.0147686302661895
P60660	Q9P275	0.014768629334867
O75190	Q9ULV4	0.0147686284035444
Q8NF37	Q14435	0.0147686032578349
P62857	Q9NV31	0.0147685967385768
Q01082	Q9ULJ7	0.0147685809060931
Q69YN2	P05556	0.0147685725241899
Q92643	Q8N465	0.0147685725241899
Q7L0J3	Q92802	0.0147685725241899
Q13541	P07947	0.0147685725241899
O14757	Q9NZT1	0.0147685725241899
Q9BWS9	Q96NT0	0.0147685725241899
Q9Y5W7	Q8IYS2	0.0147685641422867
O00471	Q9Y287	0.0147685641422867
Q96B23	P62277	0.0147685641422867
Q9H6R6	Q6IAN0	0.0147685641422867
O15164	Q9H2Y7	0.0147685557603836
Q96DI7	Q2TAK8	0.0147685538977384
O14556	Q9NQZ2	0.0147685464471578
P27824	Q9BV40	0.0147685082629323
Q9UBI1	Q9BQ61	0.0147685082629323
P38606	Q6IAA8	0.0147684998810291
P04040	O15439	0.0147684980183839
O14980	P25391	0.0147684980183839
Q5SNT2	P22392	0.0147684980183839
O14818	O43760	0.0147684980183839
Q6QNY1	O43852	0.0147684980183839
Q6PCD5	Q5T750	0.0147684980183839
O15439	P12004	0.0147684980183839
Q96QA5	Q9NUQ3	0.0147684980183839
Q99538	Q8N163	0.0147684821859002
Q9BV81	Q96GQ5	0.0147684719413518
Q14257	Q92543	0.0147684719413518
Q9NU19	Q8WTV0	0.0147684719413518
Q9Y5Z9	Q96TA1	0.0147684719413518
O75781	Q9HAU0	0.0147684719413518
O00116	Q9Y295	0.0147684635594487
Q9UJS0	P28328	0.0147684635594487
Q9ULU4	Q14203	0.0147684635594487
P17066	Q6DN90	0.0147684514522552
P46778	O95696	0.0147684505209326
P17655	Q96D53	0.014768443070352
Q53H12	Q9Y3Q3	0.0147684356197714
Q969P0	P68363	0.0147684281691908
P08648	P54886	0.0147684188559651
Q8TB36	Q14126	0.0147684151306748
Q8NC54	P62070	0.0147684151306748
Q9BPX5	Q14449	0.0147684123367071
Q9ULW6	Q9NPF4	0.0147684123367071
Q6EKJ0	Q5SY16	0.0147684123367071
P15382	Q14165	0.0147684123367071
Q8ND25	Q9NPF4	0.0147684123367071
P05107	Q9NUM4	0.0147684123367071
Q15437	Q06432	0.0147684123367071
P30533	Q10588	0.0147684123367071
P06126	Q9P003	0.0147684123367071
P52798	Q9P003	0.0147684123367071
O14975	Q9H1B5	0.0147684095427393
Q8IYS1	Q10713	0.0147684095427393
Q68DK7	P28331	0.0147684002295136
Q96CP2	P25685	0.0147683760151267
O15260	Q16585	0.0147683741524815
Q92973	P57088	0.0147683722898364
Q15370	Q9H9Y6	0.0147683573886752
Q9UPA5	P60842	0.0147683275863528
Q86SX6	P02766	0.0147683257237076
P05023	Q12879	0.014768305234611
Q7Z478	P41223	0.014768305234611
Q16880	Q8TED0	0.0147683005779981
P62266	Q8WV44	0.0147682884708046
Q5VV42	Q8WWK9	0.0147682875394821
O75083	P06241	0.0147682875394821
Q96CS2	Q9HCK5	0.014768281020224
Q9BT22	Q13049	0.0147682782262563
P11586	Q8N945	0.014768274500966
Q96P63	Q9NU22	0.0147682689130306
Q9UQ35	Q8N954	0.0147682260721921
Q9BWS9	Q9C0B7	0.014768217690289
Q9NYJ8	Q96K37	0.0147682148963212
P48735	Q5BJF2	0.0147682065144181
O00159	Q8NE01	0.0147681906819343
P38159	P48668	0.0147681720554828
Q8IYB8	O43149	0.0147681664675474
P0C0S8	Q9P0K7	0.0147681664675474
P02533	P56545	0.0147681450471282
Q9NZ43	Q9UGP8	0.0147681143134832
P52569	P46934	0.014768092893064
O60220	Q9Y6A5	0.0147680677473545
Q9Y5Q9	O43390	0.0147680612280964
Q96N66	Q9UHB9	0.014768055640161
Q99504	Q8TD19	0.0147680528461933
Q14145	Q9H910	0.0147680351510643
O75874	Q96DR8	0.0147680304944515
P23528	Q15366	0.014768024906516
Q9BXS4	Q13705	0.0147679923102259
Q15050	Q8IWZ3	0.0147679895162582
P20337	Q9UIA9	0.0147679848596453
Q9HAU0	Q969X6	0.0147679774090647
Q9H9S3	Q96IZ0	0.0147679662331938
P39880	3136	0.0147679662331938
Q6P587	P68036	0.0147679280489683
P08708	P57772	0.014767906628549
P62195	Q9Y561	0.0147679047659039
P62195	O95711	0.0147678991779685
Q8IXL7	Q13509	0.0147678889334201
Q8WZ42	P02538	0.0147678852081298
Q9NUQ7	Q9NYU1	0.0147678833454847
Q8IZT6	Q14677	0.0147678665816783
Q9Y4W2	Q8WTT0	0.0147678479552268
Q9Y6S9	Q9Y4W2	0.0147678479552268
Q9Y4W2	A4D0V7	0.0147678479552268
Q9Y4W2	Q9UJV8	0.0147678479552268
Q9P2W7	Q9Y4W2	0.0147678479552268
Q5TD94	Q9Y4W2	0.0147678479552268
O76014	Q9Y4W2	0.0147678479552268
Q9Y4W2	Q8WWQ2	0.0147678479552268
Q9Y4W2	O15524	0.0147678479552268
P55036	Q14765	0.0147678479552268
Q8IUA0	P55036	0.0147678479552268
Q9Y4W2	Q8WTR8	0.0147678479552268
Q5T9G4	P55036	0.0147678479552268
Q6Q0C1	Q9Y4W2	0.0147678479552268
Q9Y4W2	Q86WC4	0.0147678479552268
Q9Y4W2	P14616	0.0147678479552268
Q9Y4W2	Q92508	0.0147678479552268
P55199	P62314	0.0147678414359688
Q9BXW7	P45877	0.0147678414359688
Q16394	O43795	0.0147678386420011
Q9HB40	Q86TW2	0.0147678386420011
O75376	P36954	0.0147678321227431
Q9NYF8	Q9NQT8	0.0147678321227431
Q86X02	Q8TD19	0.0147678321227431
Q9H0K1	Q15154	0.0147678321227431
Q7Z2T5	Q8WUD4	0.0147678321227431
Q92541	Q96EB6	0.0147678321227431
P51587	Q9NVX0	0.0147678321227431
Q96SN8	Q9HCK1	0.0147678321227431
Q15545	Q8WUD4	0.0147678321227431
P53804	Q53GS7	0.0147678321227431
Q14498	Q9NZM4	0.0147678321227431
Q7Z3K3	Q14244	0.0147678321227431
Q12926	Q8WYQ5	0.0147678321227431
Q9NZM4	Q8IYB3	0.0147678321227431
P61962	Q6ZW49	0.0147678321227431
Q8NDF8	Q9UBB9	0.0147678321227431
Q9NX05	Q13610	0.0147678321227431
Q8N5F7	Q8IY67	0.0147678321227431
P53804	Q96T37	0.0147678321227431
O75052	A6NKD9	0.0147678321227431
Q6PML9	Q8WUY9	0.0147678321227431
P51587	Q99550	0.0147678321227431
P53804	Q9UNY4	0.0147678321227431
Q8N3U4	Q9UI95	0.0147678321227431
Q9HBH5	O95801	0.0147678321227431
P43003	P51553	0.0147678265348076
O60513	Q13015	0.0147678265348076
A6NHL2	Q9H2A7	0.0147678162902593
Q5JVF3	O43290	0.0147678051143884
P99999	Q12834	0.0147677846252918
Q6NSI4	P46821	0.0147677836939692
Q8WV44	P25054	0.0147677790373563
P35249	Q8IX18	0.0147677343338727
Q8WV44	Q9UET6	0.014767731539905
P08236	Q8WUH6	0.0147677268832921
Q9BRT6	Q9HD23	0.014767725020647
O14641	Q9P0M6	0.0147677026689052
P08621	P63096	0.0147676821798086
O75051	Q9NVH1	0.0147676803171634
Q9Y3Z3	Q9H6Y2	0.0147676737979054
Q9UID3	Q8WUY1	0.0147676542401313
Q9BWD1	Q96D71	0.0147676449269056
Q86VP6	Q8NAV1	0.0147676384076476
Q53H96	Q9H6U6	0.0147676281630992
P37840	P60174	0.0147676123306155
Q9P1Y6	Q9BVJ6	0.0147675899788737
P51659	Q6E0U4	0.0147675881162285
Q9UEE9	P82933	0.0147675741463899
P02749	Q9UHX1	0.0147675676271319
P22626	O43711	0.0147675555199384
P04406	Q3MIX3	0.0147675555199384
Q08380	Q00266	0.0147675555199384
Q08380	O60248	0.0147675555199384
Q9Y6H8	P22626	0.0147675555199384
Q08380	Q8IYP9	0.0147675555199384
P04406	Q9UIR0	0.0147675555199384
Q08380	Q16613	0.0147675555199384
Q08380	O60258	0.0147675555199384
P54274	Q08380	0.0147675555199384
Q08380	Q9UNG2	0.0147675555199384
P14923	Q8WW59	0.0147675555199384
Q08380	Q96BZ9	0.0147675555199384
Q08380	Q969K4	0.0147675555199384
Q9NXH9	Q06033	0.0147675527259707
P05023	O43741	0.0147675508633255
Q15633	Q9BRX2	0.0147675322368741
Q6IAN0	Q6P087	0.0147675322368741
Q7L5N7	O94952	0.0147675247862935
P13473	Q9NS25	0.0147675210610032
Q8TC44	Q13885	0.0147674940526485
P12814	P14598	0.0147674912586808
Q495T6	Q9Y490	0.0147674903273582
Q9UI15	P41219	0.0147674903273582
Q8ND04	Q9Y287	0.014767481945455
P00740	Q9H9Y6	0.0147674661129713
Q76B58	Q9H9Y6	0.0147674661129713
Q9H583	Q9Y2P8	0.0147674614563584
P50747	O94986	0.0147674605250358
P82675	Q15527	0.0147674605250358
P19623	P24592	0.0147674567997455
P63098	P05455	0.0147674530744552
Q08209	Q9BYC8	0.0147674530744552
P09497	Q14999	0.0147674530744552
Q9H5Q4	P21802	0.0147674530744552
Q8N8Y2	P43003	0.0147674530744552
Q6UX71	P41252	0.0147674530744552
664618	O00459	0.0147674530744552
P11021	440519	0.0147674530744552
Q9H2U1	P62258	0.0147674512118101
O75197	O95071	0.0147674484178423
Q9UPN9	P42285	0.0147674437612295
Q66LE6	P62318	0.0147674325853586
P10606	Q6PK18	0.0147674214094877
O60563	P49643	0.0147674214094877
Q13347	Q9UNI1	0.0147673794999718
Q13347	Q9UNU6	0.0147673794999718
Q13347	Q9NUP7	0.0147673794999718
Q6ZTR5	Q13347	0.0147673794999718
P36873	P78540	0.0147673729807138
Q92616	P28370	0.0147673701867461
Q9BSH4	Q96T37	0.0147673673927783
P07741	P00338	0.0147673655301332
Q9Y6E2	Q92800	0.0147673413157463
P55735	Q15907	0.0147673347964882
A8MV81	Q9UJ14	0.0147673320025205
Q9Y3P9	O43172	0.0147673254832625
Q86Z23	P13804	0.0147673217579722
Q13595	P60866	0.014767319895327
Q13765	Q96JM4	0.014767319895327
Q15517	Q15121	0.0147673105821013
Q13057	P46734	0.014767306856811
P06132	Q9P287	0.014767306856811
Q8N201	O00203	0.0147672994062304
Q8IX04	P29401	0.014767276123166
O60499	P17844	0.0147672751918435
P52429	Q9NR50	0.0147672714665532
Q9NZB2	P13984	0.0147672714665532
Q8WXD5	Q9BTY2	0.0147672668099403
Q8TC05	Q13428	0.0147672547027468
P56545	P51570	0.0147672500461339
Q9UDY2	Q15468	0.0147672463208436
Q9NUQ7	O75084	0.0147672398015856
O14727	Q643R3	0.0147672304883599
Q9UIL1	O43670	0.0147672304883599
P61026	P15104	0.0147672286257147
P52272	Q5T280	0.014767182059586
Q5VZ89	Q8IZH2	0.014767182059586
Q9NY25	Q9BVV7	0.014767175540328
Q8NBP0	Q8TBR7	0.0147671606391668
Q9BY67	P61158	0.0147671606391668
Q9NVT9	P50502	0.014767144806683
P68032	P07711	0.0147671410813927
Q8NFJ5	Q16718	0.0147671364247798
Q9BSN7	P00338	0.0147671364247798
Q6ZTQ3	P51659	0.0147671364247798
Q9H6R0	P60228	0.0147671224549412
Q3MIP1	Q9Y375	0.0147671131417155
Q14687	P48729	0.0147671084851026
Q96A33	Q9BRP7	0.01476710755378
Q15398	Q9NSK0	0.0147671001031994
O43615	Q96GD4	0.0147670991718769
P05091	P52565	0.0147670991718769
O75431	P48960	0.0147670963779091
Q14032	Q15436	0.0147670805454254
P49023	P56537	0.0147670786827802
A6NHR9	P30086	0.0147670647129416
Q9H9P8	Q9NP92	0.0147670609876513
Q9UQ80	O00154	0.0147670591250061
Q14C86	Q147X3	0.0147670591250061
Q6NVY1	Q9Y3E2	0.0147670553997159
Q13838	Q5T0B9	0.014767050743103
Q9H4A6	P14625	0.0147670488804578
Q13423	Q8IWX8	0.0147670395672321
Q12769	Q70EL1	0.0147670237347483
P58304	P68104	0.0147669939324259
Q5VW32	P68104	0.0147669939324259
P40313	P31943	0.0147669939324259
P53350	Q96MT8	0.014766976237297
Q9NYF8	Q13409	0.0147669706493616
P09471	P58107	0.0147669576108455
P46459	O14965	0.0147669445723295
P17661	P62495	0.0147669399157166
P60660	Q9NUH8	0.0147669361904263
728071	P10155	0.0147669306024909
Q86YV9	Q9Y5M8	0.0147669306024909
P12236	P13073	0.014766901731491
P49590	P58166	0.0147668877616524
Q5TB30	Q9NRR3	0.0147668877616524
Q9H330	O75526	0.0147668877616524
664618	Q86SG5	0.0147668877616524
O60353	Q9HBH1	0.0147668877616524
Q9UK59	P25490	0.014766875654459
Q9UBM7	O75431	0.0147668672725558
Q01167	P46459	0.0147668635472655
P23246	Q7Z3Y8	0.0147668626159429
O15226	O00303	0.0147668467834591
Q96EZ8	P68371	0.0147668169811367
Q9H8Y8	Q96D53	0.0147668151184916
P13797	O94768	0.0147668058052659
Q96QB1	P06576	0.0147667983546853
P62873	Q9NVV5	0.014766794629395
Q9UK61	Q9Y6X8	0.0147667918354272
Q15375	O00592	0.0147667918354272
Q99459	A0AVF1	0.0147667909041047
O95136	Q9H910	0.0147667899727821
Q12874	Q92997	0.0147667862474918
Q8TDN2	Q7Z3B4	0.0147667834535241
Q9Y266	Q9BY67	0.0147667797282338
O00330	P53007	0.0147667536512017
Q969M3	O43674	0.0147667471319437
Q9HAH7	P78318	0.0147667312994599
P33176	Q9UKZ1	0.0147667257115244
O15111	P30405	0.0147667182609438
O00754	P17858	0.014766713604331
Q9Y3D3	Q8WXG9	0.0147667126730084
Q9Y4W2	Q9NWU5	0.0147667061537504
Q9H0U4	Q99547	0.0147667033597826
P34931	Q14103	0.014766695909202
P82664	P52298	0.0147666642442345
Q9Y3Y2	Q9Y4B6	0.0147666493430733
Q9P2K6	Q9HAV7	0.0147666353732347
Q5HYI8	Q8TDW4	0.0147666353732347
P41250	Q8NHG7	0.0147666353732347
Q7L3T8	O95248	0.0147666353732347
Q06481	Q9NVH0	0.0147666353732347
Q9NVN8	Q6P4Q7	0.0147666353732347
Q9Y282	Q9HAS0	0.0147666353732347
Q9NYY8	Q8TBA6	0.0147666353732347
Q9NX61	Q14674	0.0147666353732347
Q5SVS4	Q96SZ6	0.0147666353732347
Q14739	Q8IY95	0.0147666353732347
Q8IZA0	Q14964	0.0147666353732347
P01111	Q86VR2	0.0147666353732347
P08069	Q9Y6A9	0.0147666353732347
Q9NPL8	Q8IYL2	0.0147666353732347
P42695	Q9UKY4	0.0147666353732347
Q86SX3	Q8IWF2	0.0147666353732347
P62081	Q9NV92	0.0147666353732347
Q6P087	O14965	0.0147666353732347
O76071	Q9BXB1	0.0147666353732347
Q9H0W5	Q9NX20	0.0147666353732347
Q96DX4	Q969Z0	0.0147666353732347
O95167	Q9Y6I9	0.0147666353732347
Q8WVM8	Q8IUX1	0.0147666353732347
P51957	Q9BYD3	0.0147666353732347
Q9Y320	Q9NQC3	0.0147666353732347
Q6Y1H2	Q9UBB6	0.0147666353732347
Q8TCT7	Q9Y639	0.0147666353732347
Q9H9P8	Q9H967	0.0147666353732347
Q5T9A4	Q96H22	0.0147666353732347
O75882	Q9H2C2	0.0147666353732347
Q8N6R0	Q9BVT8	0.0147666353732347
P03915	Q99523	0.0147666353732347
Q8N6G5	O14966	0.0147666353732347
Q8ND24	Q9NYB0	0.0147666353732347
Q9NRZ9	Q9NVH6	0.0147666353732347
O94813	Q96GC9	0.0147666353732347
Q8N1F8	Q9NYY8	0.0147666353732347
Q9UBX1	Q9NSE4	0.0147666353732347
Q8IZA0	Q9BQT8	0.0147666353732347
P15151	Q6UWP7	0.0147666353732347
Q8NDZ2	Q96S52	0.0147666353732347
P52569	P13747	0.0147666353732347
Q92820	Q70CQ3	0.0147666353732347
Q4G148	Q9BXP2	0.0147666353732347
Q4G148	P18031	0.0147666353732347
Q9H1A3	Q92626	0.0147666353732347
Q9BT67	Q12769	0.0147666353732347
Q8NE01	Q9NZR2	0.0147666353732347
A6NFQ2	P43246	0.0147666353732347
Q14766	Q96CS3	0.0147666353732347
Q6P1S2	Q9BRX2	0.0147666353732347
P62699	P29597	0.0147666353732347
P33981	Q75T13	0.0147666353732347
Q9H9S3	O95390	0.0147666353732347
P15151	Q15051	0.0147666353732347
P07814	Q53R41	0.0147666353732347
Q6PIW4	Q99470	0.0147666353732347
Q9Y6J9	Q96RQ1	0.0147666353732347
Q7L5N7	Q9UM47	0.0147666353732347
Q6UX71	P48723	0.0147666353732347
Q9NTJ3	Q9BXP2	0.0147666353732347
Q13423	Q9Y289	0.0147666353732347
Q12906	O75467	0.0147666353732347
P51530	Q13315	0.0147666353732347
Q9NUT2	O00255	0.0147666353732347
Q9Y4L5	Q15392	0.0147666353732347
Q8N5J2	Q9Y4W6	0.0147666353732347
P50570	Q9H3S5	0.0147666353732347
P55082	Q5C9Z4	0.0147666353732347
Q9BSR8	Q15054	0.0147666353732347
Q9BZX2	Q9UBW7	0.0147666353732347
F2Z333	P17858	0.0147666353732347
Q86Y07	Q14674	0.0147666353732347
P67812	P50748	0.0147666353732347
O94829	Q9NQ11	0.0147666353732347
P27544	P01137	0.0147666353732347
Q96FC9	Q86Y07	0.0147666353732347
Q96I59	P55735	0.0147666353732347
O95390	Q9Y4W6	0.0147666353732347
Q92643	O43542	0.0147666353732347
Q9Y6M5	Q15392	0.0147666353732347
Q9P0U3	O95476	0.0147666353732347
Q6IAN0	O75973	0.0147666353732347
O75155	Q9BUJ0	0.0147666353732347
O43347	P18084	0.0147666353732347
Q58WW2	Q7Z4H8	0.0147666353732347
P46736	O14545	0.0147666353732347
O60462	Q15070	0.0147666353732347
Q7KZN9	Q8TCT0	0.0147666353732347
P61026	Q8TB36	0.0147666353732347
Q9NUT2	O00311	0.0147666353732347
Q9UKA4	Q5THK1	0.0147666353732347
O95390	Q14318	0.0147666353732347
Q9C0H2	O95400	0.0147666353732347
Q9H845	P78368	0.0147666353732347
Q8IUH4	P22413	0.0147666353732347
O60313	P81408	0.0147666353732347
Q9Y619	P82914	0.0147666353732347
Q9Y666	P50897	0.0147666353732347
P62341	Q9BPW8	0.0147666353732347
P57740	O14939	0.0147666353732347
O00461	Q9H0H0	0.0147666353732347
Q9UJA3	Q86Y07	0.0147666353732347
O75616	Q9BRX8	0.0147666353732347
Q8TEY7	Q9NT22	0.0147666353732347
Q8IUR7	P28799	0.0147666353732347
Q9BQ04	Q9ULK5	0.0147666353732347
Q8IXB1	Q96K12	0.0147666353732347
O60831	Q9UG56	0.0147666353732347
Q2TAA5	Q9Y5P6	0.0147666353732347
Q8N2K0	Q9NWK9	0.0147666353732347
Q96DZ1	A0PJW6	0.0147666353732347
O75155	Q9Y4D1	0.0147666353732347
Q92973	Q9Y5P6	0.0147666353732347
O75616	Q15390	0.0147666353732347
Q9Y4L5	P42356	0.0147666353732347
O00461	Q9H3U1	0.0147666353732347
Q9Y4D1	O60313	0.0147666353732347
Q6NUM9	Q9Y5P6	0.0147666353732347
Q14181	Q9UJ14	0.0147666353732347
A0PK00	Q99523	0.0147666353732347
O14967	Q96EC8	0.0147666353732347
Q6ZTN6	O95674	0.0147666353732347
O15127	P52948	0.0147666353732347
Q8NBQ5	P21802	0.0147666353732347
Q8N6M3	Q9NVH6	0.0147666353732347
Q6IBW4	O75787	0.0147666353732347
P01920	O60637	0.0147666353732347
P31327	Q29983	0.0147666353732347
Q96D53	Q15072	0.0147666353732347
Q5HYI7	Q96IV0	0.0147666353732347
O75197	Q10469	0.0147666353732347
Q8IY26	Q5HYA8	0.0147666353732347
P13224	Q8N4T8	0.0147666353732347
O75351	Q04656	0.0147666353732347
O43156	Q15904	0.0147666353732347
Q6PKC3	O60427	0.0147666353732347
Q8WXG9	Q96L58	0.0147666353732347
P62191	Q6UW68	0.0147666353732347
Q86VZ4	P12694	0.0147666353732347
P27797	O00258	0.0147666353732347
O76003	P80303	0.0147666344419121
P06576	Q08462	0.0147666241973638
P06576	Q8NAX2	0.0147666241973638
Q8IUH5	P34931	0.0147666232660412
Q00535	Q9P209	0.0147666139528155
Q86VF2	P31150	0.0147666074335575
Q5BJH7	P06703	0.0147665971890091
102724159	P48634	0.0147665860131382
O95721	O75330	0.0147665794938802
P50542	Q9UGI8	0.0147665617987513
Q99666	Q9H8H0	0.014766551554203
Q9NZ52	Q03001	0.014766551554203
Q96EV2	Q9NRL3	0.014766551554203
Q96EB6	O14640	0.014766551554203
Q15181	P14635	0.0147665487602353
Q8IXQ3	P61457	0.0147665347903966
Q8N998	P15924	0.0147665264084935
Q93086	P15924	0.0147665264084935
Q8N412	P15924	0.0147665264084935
O43929	Q8WVH0	0.0147665264084935
P36871	Q9HCL2	0.0147665245458483
Q9H6J7	P36871	0.0147665245458483
P29966	O95429	0.014766507782042
P51572	Q6PK18	0.0147664863616228
Q96CP2	Q9BVJ6	0.0147664742544293
Q96HD1	P55265	0.014766470529139
Q86X95	P23381	0.0147664584219455
Q01082	P32320	0.0147664379328489
Q9NPA3	P05090	0.0147664342075586
Q07021	Q9H8K7	0.0147664081305265
Q9BWD1	P48735	0.0147664006799459
Q9Y2L9	P35613	0.0147663950920104
Q02790	Q16822	0.0147663867101073
P40227	O94763	0.0147663848474621
Q7Z6B0	P30048	0.014766382984817
P08579	P61313	0.014766376465559
O14545	O95757	0.0147663727402687
Q8N3F8	P54886	0.0147663569077849
O75575	P63096	0.0147663308307528
O00139	P69849	0.0147663289681077
O43847	Q9BRT6	0.0147663233801722
O76071	Q8TBF5	0.0147663131356239
Q8NE22	P05091	0.0147663094103336
Q96E29	O14874	0.0147662963718175
Q15043	P09669	0.0147662926465272
Q9Y3A5	Q9HAV7	0.0147662851959466
Q9H9G7	Q9Y5J3	0.0147662730887532
256355	Q9H0E2	0.0147662460803985
Q7LBR1	Q9H0E2	0.0147662460803985
Q9UNE7	Q9NQ94	0.0147662432864308
Q86XS8	Q9UMR2	0.0147662395611405
Q9Y2E5	O94808	0.0147662395611405
Q9P2S5	Q04656	0.0147662395611405
Q8N6N3	Q8IXW5	0.0147662395611405
Q9UMR2	Q6SPF0	0.0147662395611405
Q32P44	Q9UG01	0.0147662395611405
Q13315	Q99457	0.0147662395611405
Q96AY4	Q8NBZ7	0.0147662395611405
P07996	Q96EX3	0.0147662395611405
Q9BTC0	Q6P1S2	0.0147662395611405
O00461	Q9BQ75	0.0147662395611405
Q9BTC0	Q9UJ04	0.0147662395611405
Q96S86	Q96EX3	0.0147662395611405
Q6ZRV2	Q9Y255	0.0147662395611405
Q969X6	Q9NY65	0.0147662395611405
Q03135	Q9HB90	0.0147662395611405
Q9UEW8	P22415	0.0147662395611405
Q05707	Q96EG1	0.0147662395611405
Q13432	Q9UJY1	0.0147662395611405
Q8IW92	Q86UQ0	0.0147662395611405
O94805	Q9H9B1	0.0147662395611405
Q3KP31	P46940	0.0147662395611405
Q9UJJ9	Q8N129	0.0147662395611405
Q9UJJ9	Q9BT17	0.0147662395611405
O15042	Q9H2X6	0.0147662395611405
Q9Y4A5	O60941	0.0147662395611405
Q8NEC7	Q6ZT12	0.0147662395611405
Q13505	Q92633	0.0147662395611405
Q9H254	Q86UP2	0.0147662395611405
Q9UMR2	Q96KC2	0.0147662395611405
Q9UN70	Q63HN8	0.0147662395611405
Q86WA8	Q2TBE0	0.0147662395611405
P11362	Q52LW3	0.0147662395611405
Q5JTZ9	Q5T2T1	0.0147662395611405
Q9BYJ1	P13796	0.0147662395611405
Q96EY7	P02461	0.0147662395611405
Q9NVR0	O75592	0.0147662395611405
Q9UJJ9	Q5FWF4	0.0147662395611405
Q9Y232	P43005	0.0147662395611405
O75410	P07197	0.0147662395611405
Q9UMR2	Q86XF0	0.0147662395611405
O94808	Q12891	0.0147662395611405
P27037	Q8WVM7	0.0147662395611405
Q14571	Q8WXD5	0.0147662395611405
P56962	Q13557	0.0147662367671728
Q9H501	P49643	0.0147662330418825
O00411	Q9H0E2	0.0147662227973341
P04233	P11310	0.0147662190720438
P52739	Q69YH5	0.0147662060335278
Q13601	Q29RF7	0.0147662060335278
P53621	P48167	0.0147662041708827
Q86UP2	Q9UKV3	0.0147662023082375
O00505	Q9NRH1	0.0147661985829472
P50579	Q9P2K6	0.0147661967203021
Q9Y5R8	Q14964	0.014766190201044
Q8WWM7	Q9NY27	0.0147661697119474
Q5U5Z8	O75340	0.0147661576047539
P68363	P23258	0.0147661492228508
Q9BRR3	Q14331	0.0147661445662379
P51805	Q96AE4	0.0147661445662379
P00367	54865	0.0147661445662379
Q9H2U9	Q02978	0.0147661324590444
P82930	Q15334	0.0147660840302705
Q99942	Q13148	0.0147660728543996
Q7Z3V5	P09497	0.0147660607472062
P09497	O43157	0.0147660607472062
P09497	P25090	0.0147660607472062
Q13562	P09497	0.0147660607472062
O15392	P09497	0.0147660607472062
P09497	O00585	0.0147660607472062
Q92963	P09497	0.0147660607472062
Q76LX8	P60891	0.0147660560905933
Q9H974	Q96E29	0.0147660402581095
Q9P1U1	Q9BVA1	0.0147660374641418
Q8TDM6	Q92574	0.0147660272195935
Q6EBC2	O00567	0.0147660253569483
P56181	Q9Y606	0.0147660244256258
Q9UDY2	Q7Z794	0.0147660244256258
Q13522	P08865	0.0147660234943032
P01040	Q96KP1	0.0147660113871097
P50851	Q8IY17	0.0147659899666905
Q9GZS3	Q99996	0.0147659881040453
Q8NC60	P05386	0.0147659862414002
Q9HCC0	Q96FN4	0.0147659741342067
P38571	Q9BRX2	0.0147659657523036
O00148	Q9Y6N6	0.0147659545764327
Q9UM54	Q08752	0.0147659471258521
O75131	Q9UMX6	0.0147659396752715
P04843	Q99741	0.0147659238427877
P51688	P60468	0.0147659061476588
Q86YT6	Q9P0I2	0.0147659024223685
Q8WUZ0	Q8IX01	0.0147658996284008
Q00987	Q96RF0	0.0147658940404653
Q9UNK0	Q96S52	0.0147658847272396
Q9BVK6	P30101	0.0147658810019493
Q9UGJ0	Q9Y6A4	0.0147658679634332
Q9NQC3	P40939	0.0147658474743366
Q8NFZ8	O75489	0.0147658362984657
O95490	Q8TCG1	0.0147658325731754
O94829	Q9UGP8	0.0147658325731754
P21266	Q96QK1	0.0147658195346593
Q08380	Q9Y5V3	0.014765796251595
P62829	O15350	0.0147657860070467
P32322	Q5THK1	0.0147657832130789
P50750	Q9NZV5	0.0147657776251435
Q04721	Q8TD16	0.0147657729685306
Q96M89	Q9HCK5	0.0147657729685306
Q9NUQ7	P16402	0.0147657729685306
Q96NT0	Q6S8J3	0.0147657729685306
Q96Q89	Q96M89	0.0147657729685306
Q9Y297	P13647	0.0147657729685306
P35580	O60678	0.0147657729685306
Q04721	Q9UJW0	0.0147657729685306
O75665	Q8IYS1	0.0147657729685306
Q9UPN4	Q8TD10	0.0147657729685306
P20671	P35580	0.0147657729685306
Q8IZE3	Q04695	0.0147657729685306
O75665	Q8TD10	0.0147657729685306
P35269	Q8IZE3	0.0147657729685306
Q9HC73	P54652	0.0147657729685306
Q13227	Q9P209	0.0147657729685306
Q9UPN4	Q13395	0.0147657729685306
Q9NYF8	Q9Y315	0.0147657599300146
Q9Y5A6	Q9Y5M8	0.0147657478228211
Q9Y2H5	P27816	0.0147657403722405
P06737	O15488	0.0147657394409179
Q15291	O00566	0.0147657338529825
O15347	Q15287	0.0147657338529825
Q9NQW6	Q9BYE2	0.0147657208144664
P46782	Q9BYE2	0.0147657208144664
Q9UQ88	Q9BYE2	0.0147657208144664
O14626	Q6UXN9	0.0147657115012407
Q00537	391634	0.0147657096385955
P11166	Q96S66	0.0147657012566924
Q9NXF1	P29692	0.014765684492886
Q92979	Q86T24	0.01476567145437
Q53H12	O00193	0.014765664935112
Q9C0C9	P39687	0.0147656537592411
Q9UG63	Q86Y91	0.0147656500339508
P62906	O00257	0.0147656351327896
Q9BSV6	Q9H7X3	0.0147656351327896
Q6ZW76	O60832	0.0147656351327896
O15439	O15397	0.0147656351327896
P08253	Q9BU76	0.0147656258195638
P19022	O43819	0.0147656258195638
Q86YV9	P98173	0.0147656258195638
Q3SXY8	Q96SZ6	0.0147656258195638
P27544	Q9NX07	0.0147656258195638
P13637	Q9NT22	0.0147656258195638
Q9P0J0	P19022	0.0147656258195638
P19022	P83111	0.0147656258195638
P10321	Q96JG8	0.0147656258195638
O00217	Q9H6L2	0.0147656155750155
Q5TAQ9	O00541	0.0147655941545963
P10588	P27816	0.0147655913606286
Q14697	Q9NVS2	0.0147655894979834
O60814	P13667	0.0147655801847577
P36894	Q8IXK2	0.0147655541077256
O95757	Q9UKP4	0.014765553176403
Q9UM47	Q9UBU9	0.0147655447944998
Q8IY81	O60812	0.0147655354812741
O75306	Q9P2K2	0.0147655345499515
Q9NPA0	P23229	0.0147655270993709
P28070	Q08752	0.014765509404242
O95070	O75487	0.0147654861211776
P14543	Q13490	0.0147654861211776
Q6GPH6	Q15836	0.0147654861211776
O43542	Q8WUJ1	0.0147654861211776
P27037	P98153	0.0147654861211776
Q14517	Q14674	0.0147654861211776
Q8IYH5	P54577	0.0147654693573713
Q8TB96	Q9UPQ9	0.0147654553875327
Q9UK61	Q06203	0.0147654544562101
P33121	Q14126	0.0147654516622424
P78527	Q6P1M0	0.0147654488682746
P51571	Q92764	0.0147654395550489
Q9UBB9	P09651	0.0147654395550489
P56537	Q9NRM2	0.0147654358297586
Q9H7D7	Q13526	0.0147654358297586
Q6ZRP7	O14654	0.0147654321044683
O75448	Q6IAA8	0.0147654321044683
Q14126	P17026	0.01476542185992
Q15653	P00491	0.0147654172033071
Q12923	O75190	0.0147654162719845
Q99714	Q86UK7	0.0147654134780168
Q15723	Q16181	0.0147654088214039
Q92974	O15085	0.0147654088214039
P08240	P57088	0.0147654050961136
P02585	Q9H9J2	0.0147654041647911
Q96KP4	Q16822	0.0147653985768556
Q6YN16	P23786	0.0147653920575976
Q00341	Q15633	0.0147653818130493
P04626	Q9H1E5	0.0147653808817267
Q9Y6J9	Q53R41	0.0147653808817267
Q6NUM9	Q96ES6	0.0147653808817267
A4D1U4	Q9UG56	0.0147653808817267
Q92989	Q96EY1	0.0147653613239526
Q8WWI1	P04181	0.0147653501480817
Q9Y5J1	Q92791	0.0147653464227914
Q8IUR7	Q9BXP5	0.0147653464227914
Q69YQ0	Q9UQ90	0.0147653464227914
P45973	O60291	0.0147653464227914
Q9H3S5	Q13501	0.0147653464227914
Q8IWV8	Q9Y3I1	0.0147653464227914
O75643	A9UHW6	0.0147653464227914
728932	Q9UQN3	0.0147653464227914
P10586	P28799	0.0147653464227914
Q8IVV7	O14939	0.0147653464227914
6526	P0DPA2	0.0147653464227914
Q7L5Y9	Q9BXP5	0.0147653464227914
Q8TB37	P01591	0.0147653464227914
P01036	Q92526	0.0147653464227914
P42695	Q96DA0	0.0147653464227914
P16220	Q8NCD3	0.0147653464227914
P37268	P05090	0.0147653464227914
P49810	Q9Y2Z2	0.0147653464227914
Q96IZ0	Q8NB49	0.0147653464227914
Q86VI3	Q5T7M9	0.0147653464227914
Q9Y5L4	Q8WWQ2	0.0147653417661786
P55209	Q8NCU7	0.0147653417661786
Q8TBB6	O14818	0.0147653417661786
P28074	Q8WV83	0.0147653417661786
P25789	Q9NR96	0.0147653417661786
P14406	Q9H0U3	0.0147653333842754
Q6UXH0	O43447	0.0147653203457593
O43447	Q13115	0.0147653203457593
Q93098	O43447	0.0147653203457593
O43447	Q60I27	0.0147653203457593
P21912	Q6BDI9	0.0147653203457593
Q9P1Q5	O43447	0.0147653203457593
B5ME19	Q9BZZ5	0.0147653184831142
Q8ND24	P48634	0.0147653138265013
Q9UQ35	Q76I76	0.0147652840241789
O00154	Q15005	0.0147652812302112
Q9NXK8	554223	0.0147652681916952
Q8TB37	554223	0.0147652681916952
O14979	Q9NUM4	0.01476526632905
Q14203	P60827	0.0147652579471468
O60613	Q9Y3Y2	0.0147652523592114
O60663	Q9NR09	0.0147652262821793
Q9H9T3	O14965	0.0147651955485343
Q13526	Q05519	0.0147651880979537
Q16585	Q86SK9	0.0147651741281151
Q8NEZ5	Q969T9	0.0147651704028248
Q9BWP8	Q8WWC4	0.0147651620209217
Q8IVM0	Q8TAT6	0.0147651592269539
O75844	Q9BQ61	0.0147651489824056
O75882	P23381	0.0147651256993412
Q9BQG0	Q92543	0.0147651089355349
O15534	O75643	0.0147650754079222
Q9UDY4	P46060	0.0147650698199868
Q9UL63	Q8IUC8	0.0147650614380836
Q86XP3	P20160	0.0147650446742773
P62847	Q7Z4H7	0.0147650390863418
Q06203	Q53GT1	0.0147650353610515
Q06136	O75475	0.0147650344297289
Q9BU02	Q16706	0.0147650325670838
Q14166	Q96RT1	0.0147650325670838
O75170	P56556	0.0147650307044386
O95292	Q96JB2	0.0147650092840194
Q08945	P35659	0.0147650092840194
P43034	Q9Y277	0.0147649981081485
Q8NCD3	P05387	0.0147649915888905
O43929	Q96CM8	0.0147649683058261
Q6P5W5	Q9HAV4	0.0147649478167295
Q12931	Q86YB7	0.0147649440914392
Q9P035	Q9Y5U8	0.0147649366408586
Q9BTC8	O75934	0.0147649208083748
Q56NI9	Q8WWK9	0.0147649124264717
O60869	Q9ULU4	0.0147648993879556
P09884	Q06587	0.0147648910060524
Q9NQW6	Q5JTH9	0.0147648910060524
Q9HAH7	O75400	0.0147648910060524
Q99459	Q9HAW4	0.0147648910060524
P57105	P61225	0.0147648900747299
Q8ND04	P17987	0.0147648872807621
P61088	Q86V24	0.0147648584097623
Q9Y241	Q7Z6M3	0.0147648425772786
Q9BQI0	Q8N228	0.0147648425772786
P04259	Q7Z3U7	0.0147648267447948
Q15582	P31483	0.0147648202255368
Q92879	Q969Z0	0.0147648202255368
Q15291	Q2KHR3	0.0147648192942142
P07814	Q5T2N8	0.0147648118436336
O14776	O75648	0.014764810912311
Q9UPN9	Q15024	0.014764810912311
Q9UKJ3	Q15024	0.014764810912311
Q9NZ45	Q9UHF1	0.0147648034617304
P62195	Q8NHS2	0.014764797873795
Q5T749	Q96DG6	0.0147647848352789
Q9H173	Q7LGA3	0.0147647839039564
Q9Y4C8	Q9NVN8	0.0147647727280855
Q9H3G5	Q13137	0.0147647587582468
P30511	P21802	0.0147647457197308
Q9H2V7	Q9Y5W7	0.0147647457197308
O14967	P78346	0.0147647419944405
Q9UHF3	P43003	0.0147647392004728
Q96I13	Q86Y39	0.0147647392004728
Q86Y37	Q86Y39	0.0147647392004728
P43003	Q6P9G4	0.0147647392004728
Q9ULK2	Q13232	0.0147647392004728
Q7Z442	Q13232	0.0147647392004728
O43505	O95007	0.0147647392004728
O43505	Q8NGN1	0.0147647392004728
O43505	Q8NGZ9	0.0147647392004728
O75478	Q86Y39	0.0147647392004728
P43003	Q00604	0.0147647392004728
Q9NV79	Q5XX13	0.0147647392004728
Q495A1	Q13232	0.0147647392004728
Q86Y39	Q9UBF6	0.0147647392004728
Q9H0F6	Q86Y39	0.0147647392004728
O43505	A4D2G3	0.0147647392004728
26582	Q9NV79	0.0147647392004728
O43868	Q9NV79	0.0147647392004728
Q9NV79	Q14451	0.0147647392004728
Q8TDY3	Q86Y39	0.0147647392004728
O43505	Q8NH16	0.0147647392004728
Q13232	Q8IZF5	0.0147647392004728
O43505	Q5FWE3	0.0147647392004728
Q9NQ89	Q9NV79	0.0147647392004728
P13521	Q9NV79	0.0147647392004728
Q8NEX6	P43003	0.0147647392004728
Q13232	O15524	0.0147647392004728
P43003	Q9Y3A0	0.0147647392004728
Q6JVE5	Q96GD4	0.0147647392004728
Q86Y39	Q8N5U1	0.0147647392004728
O43505	Q15465	0.0147647392004728
Q9UKX5	Q9NV79	0.0147647392004728
Q9UNQ0	Q86Y39	0.0147647392004728
Q14865	Q9NV79	0.0147647392004728
P43003	O95711	0.0147647392004728
Q8IYX1	Q86Y39	0.0147647392004728
Q9H9G7	Q96F24	0.0147647196426987
Q9NX24	Q96PU8	0.0147647196426987
P40616	O95298	0.0147646889090538
Q86U42	Q7L2H7	0.014764679595828
P61803	E5RIL1	0.01476467307657
P38571	Q9BSJ2	0.01476467307657
P01591	P11279	0.0147646674886345
O43324	O75342	0.0147646674886345
P68871	O95573	0.0147646674886345
Q9HBE1	P28482	0.0147646674886345
Q15386	P57721	0.0147646674886345
P29597	Q8WVV4	0.0147646674886345
Q96DA0	Q9H7H0	0.0147646674886345
Q12904	O75342	0.0147646674886345
Q15021	P17900	0.0147646674886345
Q15637	P17900	0.0147646674886345
Q92896	P31151	0.0147646674886345
Q9H583	Q96DA6	0.0147646674886345
P11171	Q9HCG8	0.0147646609693765
Q86UN6	P62937	0.0147646591067314
Q9NPY3	P62937	0.0147646591067314
Q9Y224	145946	0.014764648862183
P08236	Q9BY44	0.0147646460682153
P54725	P08621	0.0147646320983767
P07195	Q6V0I7	0.0147646209225058
Q8WZA0	P11177	0.0147646199911832
Q96L58	Q96HS1	0.0147646060213446
P61960	Q9BVK6	0.014764605090022
P05089	P98179	0.0147646013647317
Q14C86	Q9H2G2	0.0147646004334092
Q7Z4H8	Q05639	0.0147645995020866
P52732	O60664	0.0147645836696028
Q86U90	O15498	0.0147645603865385
Q14696	Q92841	0.0147645324468612
Q92643	Q96A54	0.0147645315155386
P57059	P51532	0.0147645100951194
Q14157	Q96P63	0.0147644868120551
Q9H497	P13995	0.0147644840180873
O43822	O75190	0.0147644747048616
P19338	P55273	0.0147644719108939
Q92616	P43487	0.0147644635289907
Q96AX9	P23258	0.0147644616663455
P15151	Q8WY22	0.0147644560784101
P52803	P63279	0.0147644318640232
Q04837	Q13148	0.0147644067183136
P20839	P62280	0.0147644039243459
Q9NZD1	P52565	0.0147644011303782
Q9UI12	O75828	0.0147644011303782
Q96FV9	Q96RP9	0.0147643974050879
P04114	64599	0.0147643880918622
Q9UN37	Q9P032	0.0147643750533461
P18206	Q12874	0.0147643713280558
P22532	Q13148	0.0147643508389592
Q9H9L3	Q9NSI2	0.0147643461823463
P78527	Q96HA1	0.0147643368691205
Q9Y5A6	Q12906	0.0147643275558948
Q9NSE4	Q13564	0.0147643275558948
Q9BXS4	Q9UNP4	0.0147643163800239
Q13361	P13639	0.014764311723411
Q66LE6	Q00059	0.0147643033415079
Q9Y5V3	P12110	0.0147642819210886
P29401	O00628	0.0147642809897661
P84077	P07195	0.0147642754018306
O60566	Q13625	0.0147642698138952
Q6FI81	O75379	0.01476426795125
P54727	P04062	0.0147642670199275
Q9UKF6	Q96G23	0.0147642605006694
Q56NI9	P62308	0.0147642493247985
O75376	Q9NZM3	0.0147642381489276
Q3SY00	P23258	0.0147642362862825
P23258	Q9UK08	0.0147642362862825
Q8NET8	P30419	0.0147642362862825
Q13507	P30419	0.0147642362862825
P04216	O76031	0.0147642362862825
Q96PD4	Q7Z4H8	0.0147642362862825
O15266	Q6UW63	0.0147642362862825
Q8IW35	P53539	0.0147642362862825
Q9NVK5	Q7Z4H8	0.0147642362862825
Q15477	Q8NGK6	0.0147642362862825
Q01167	P17900	0.0147642353549599
Q6MZM0	Q14108	0.0147642353549599
O43164	Q9BQA1	0.0147642297670245
P61026	O43933	0.0147642204537987
Q6IAN0	Q12769	0.0147642157971858
Q96N66	P54136	0.0147642074152827
P25311	Q9Y657	0.0147641813382506
Q8NDV1	O43852	0.0147641720250248
O00116	P61962	0.0147641636431217
Q92820	O95260	0.0147641599178314
Q9NPF5	P98175	0.0147641403600573
P27348	P46020	0.0147641403600573
Q15181	P07108	0.0147641180083155
Q86UT6	O95163	0.0147640891373157
Q12792	Q9Y2H1	0.0147640733048319
P01903	Q9ULC5	0.0147640723735094
Q99848	P62314	0.0147640677168965
Q8IWV8	A1KZ92	0.0147640574723482
Q9Y581	P11413	0.0147640444338321
P42356	P11362	0.0147640444338321
Q5JX71	P12270	0.0147640351206064
Q9BWH2	P30049	0.0147640304639935
O43189	Q9NR30	0.0147640295326709
Q9BTT6	Q12788	0.0147640286013484
Q8WYP5	Q6NUT3	0.0147640276700258
Q9Y2U9	Q9NZ71	0.0147640276700258
Q13459	Q14999	0.0147640267387032
Q9UG01	Q9NW08	0.0147640202194452
P10253	Q14982	0.0147640174254775
P10253	P07360	0.0147640174254775
P10253	Q9NS71	0.0147640174254775
Q96A33	Q9H583	0.0147640174254775
P10253	P11487	0.0147640174254775
P43026	P36776	0.014764011837542
Q86VW1	O94906	0.014764011837542
Q9BVK6	Q00325	0.0147639913484454
Q96JK2	Q14192	0.0147639894858002
O00154	P67775	0.0147639801725745
Q15717	Q9Y4C1	0.0147639764472842
Q92820	Q8N129	0.0147639736533164
Q9UHI6	P78346	0.0147639531642198
P15291	Q08J23	0.0147639503702521
Q92889	P11766	0.0147639354690909
P99999	Q9HCE1	0.0147639224305748
Q16891	Q9Y6C9	0.014763917773962
Q9NZN8	Q8IZD4	0.0147639038041234
P26232	Q9NRK6	0.0147638963535428
P16520	O76024	0.0147638963535428
Q13084	Q92614	0.0147638963535428
Q13395	P20930	0.0147638963535428
Q13395	P31151	0.0147638963535428
Q16342	Q9UBS3	0.0147638963535428
P53007	O60245	0.0147638814523816
Q9BPX3	Q9BYJ9	0.0147638693451881
P12236	Q6PL45	0.0147638441994786
Q969J5	Q9Y287	0.0147638423368334
Q9UHI8	Q92878	0.0147638414055109
P68363	Q9Y297	0.0147638339549303
Q9HAT2	O43347	0.0147638339549303
Q8TEW0	P22681	0.0147638330236077
P46060	Q9NRY2	0.0147638274356722
P36896	P22695	0.0147638209164142
Q8TF68	Q13435	0.014763812534511
Q96P31	Q15084	0.0147637892514467
O00165	P51805	0.0147637827321887
Q9BYJ9	P46734	0.0147637780755758
O95299	Q08174	0.0147637585178017
Q5XKR4	Q9H910	0.0147637445479631
Q96A33	O00442	0.0147637324407696
Q9NRZ9	Q9H582	0.0147637287154793
Q9NSD9	P24539	0.0147637277841568
Q9NR77	Q92797	0.014763724990189
P28288	Q8TEY7	0.0147637017071247
P17655	Q15052	0.0147636933252215
P17655	P52655	0.0147636933252215
O14654	Q86Y07	0.0147636923938989
Q02218	Q53F19	0.0147636905312538
Q8N490	Q14146	0.0147636905312538
P50579	54865	0.0147636719048023
Q8N201	P0C0L4	0.0147636709734797
Q16769	Q8IYI6	0.0147636607289314
Q9UI95	Q9P032	0.0147636588662862
O15405	Q5RI15	0.0147636551409959
O60784	Q92838	0.0147636486217379
Q92947	Q9BVK8	0.0147636430338025
Q8NBT0	Q6DKI1	0.014763637445867
P16615	Q9H0V9	0.0147636290639638
Q9P2E9	Q9BUJ2	0.0147635880857706
Q5JS54	P35573	0.0147635666653513
P29122	Q14244	0.0147635471075773
O95248	Q96G97	0.0147635377943515
P14649	Q8WV35	0.0147635238245129
P41250	Q99996	0.0147635219618678
Q14129	P35222	0.0147635200992226
P11717	P48167	0.0147635173052549
Q99848	P22670	0.0147635145112872
O15321	P14625	0.0147635135799646
Q9C0D3	Q99961	0.0147635070607066
Q14694	P22531	0.014763506129384
O43684	Q13510	0.0147635051980614
P52657	Q76I76	0.0147635042667388
Q8N726	Q96B96	0.0147635024040937
P61006	O00299	0.0147634968161582
P21964	P43490	0.0147634912282228
P10321	Q6IA86	0.0147634679451584
P23921	391634	0.0147634642198681
Q9Y3A6	Q7L099	0.0147634577006101
P13716	O95163	0.0147634530439972
Q9Y5K8	O00767	0.0147634530439972
Q16836	O43399	0.0147634437307715
P15374	Q9NW64	0.0147634195163846
P08670	Q8WWR9	0.0147634195163846
P08670	146880	0.0147634195163846
P08670	Q9UJL9	0.0147634195163846
P12273	Q9BW61	0.0147634167224168
Q9BWJ5	Q13405	0.0147634129971265
Q9BQG1	P12956	0.0147633831948041
P62081	Q92879	0.0147633822634816
Q92979	Q92616	0.0147633664309978
P24390	O43402	0.0147633645683527
P52732	Q7Z6K5	0.0147633571177721
Q9BY89	Q9Y4B4	0.0147633571177721
Q8NE35	Q9Y2L1	0.0147633571177721
Q8N257	O15372	0.0147633571177721
Q8IY67	Q86VP3	0.0147633571177721
P11274	Q05639	0.0147633571177721
O00635	Q8N0X7	0.0147633571177721
Q9H9Y2	Q7L2H7	0.0147633571177721
Q8NE35	Q96R06	0.0147633571177721
Q8NE35	Q16527	0.0147633571177721
Q14676	Q92793	0.0147633571177721
O95319	O95801	0.0147633571177721
Q9NP66	Q96RT1	0.0147633571177721
Q8NB25	P29317	0.0147633571177721
Q15459	Q6P3S6	0.0147633571177721
Q9H974	Q7L2H7	0.0147633571177721
Q13114	Q7Z794	0.0147633571177721
P02533	Q92560	0.0147633571177721
Q9BY89	Q9UIQ6	0.0147633571177721
Q15645	Q7Z5Q1	0.0147633571177721
Q5TAX3	Q9UPM8	0.0147633571177721
Q9NR56	Q8IUE6	0.0147633571177721
O60508	Q7Z3T8	0.0147633571177721
P02533	Q5T0B9	0.0147633571177721
Q8NE35	P62820	0.0147633571177721
Q9NVA2	Q9Y4B4	0.0147633571177721
Q9GZR7	Q8NE35	0.0147633571177721
O95758	O60293	0.0147633571177721
Q6PIJ6	Q7L2H7	0.0147633571177721
Q8NE35	Q9Y450	0.0147633571177721
Q05DH4	P14625	0.0147633571177721
Q9NTZ6	Q9P2P1	0.0147633571177721
Q5W0V3	Q7L2H7	0.0147633571177721
Q8IYB7	Q7L2H7	0.0147633571177721
O14893	O43426	0.0147633571177721
Q5K651	Q9UKV3	0.0147633571177721
Q9UPU9	P61758	0.0147633571177721
Q9ULM3	O15061	0.0147633571177721
Q5T5Y3	Q70CQ3	0.0147633571177721
P78424	Q7L2H7	0.0147633571177721
P49023	Q9H840	0.0147633571177721
Q9UPU9	Q8N0X7	0.0147633571177721
Q9NVH0	Q9NRR4	0.0147633487358689
O75563	Q9NXF1	0.0147633487358689
Q6P597	P61803	0.0147633487358689
Q5UIP0	Q8N350	0.0147633487358689
P42695	Q9Y673	0.0147633347660303
P51659	Q9Y490	0.0147633273154497
Q96ST3	Q9HCI5	0.0147633235901594
P51659	Q13177	0.0147633189335465
P22061	P21108	0.0147633142769336
Q96T88	Q9Y496	0.0147633114829659
P11717	Q96S44	0.0147633105516433
Q9H9S3	Q9GZR5	0.0147633049637079
P49189	P58107	0.0147633049637079
Q99590	Q9UBD5	0.0147632984444499
O15234	Q9H694	0.0147632984444499
Q6P3W7	Q9H0K1	0.0147632965818047
Q9BS26	P60520	0.0147632919251918
Q969V3	Q16514	0.0147632742300629
P16435	P07437	0.0147632621228694
P09455	O00418	0.0147632537409663
Q96LX8	P62070	0.0147632351145148
P98171	P53041	0.0147632351145148
Q9NRS6	P56134	0.0147632351145148
Q13308	O43820	0.0147632351145148
Q13123	Q9Y315	0.0147632351145148
P49407	Q4U2R6	0.0147632351145148
Q8TEC5	Q9NVI7	0.0147632351145148
P48047	Q9Y2G1	0.0147632351145148
O15460	O60880	0.0147632351145148
Q9NVI7	Q9P2J2	0.0147632351145148
O15460	Q7Z2X7	0.0147632351145148
Q13308	Q9Y5E9	0.0147632351145148
Q99719	Q14103	0.0147632351145148
Q86VU5	Q03518	0.0147632351145148
Q9HBZ2	Q9NUQ8	0.0147632351145148
O15460	P23219	0.0147632351145148
P07949	Q9BTY2	0.0147632351145148
A6NJ78	P05814	0.0147632351145148
O60502	P43356	0.0147632351145148
Q02386	Q8N490	0.0147632351145148
Q96TA2	Q9H2D1	0.0147632351145148
Q13308	Q8TER0	0.0147632351145148
P24278	Q9Y490	0.0147632351145148
O60437	Q96AB3	0.0147632351145148
P78536	Q5VV67	0.0147632351145148
Q3SYG4	A0MZ66	0.0147632351145148
Q643R3	P51888	0.0147632351145148
P36941	Q92538	0.0147632351145148
Q86VP6	Q6XYQ8	0.0147632351145148
O14683	P57735	0.0147632351145148
Q9NZL4	Q9UKT8	0.0147632351145148
Q15637	Q8WYH8	0.0147632351145148
Q14651	Q9C002	0.0147632351145148
Q96GE5	Q8TDN6	0.0147632351145148
Q494U1	Q92616	0.0147632351145148
P01298	Q92538	0.0147632351145148
Q9H9S3	Q96AJ9	0.0147632351145148
Q13228	Q12768	0.0147632351145148
P55212	Q8WVV4	0.0147632351145148
P06727	Q14258	0.0147632351145148
Q8TCJ2	P51888	0.0147632351145148
P21583	Q6JQN1	0.0147632351145148
Q9Y6Y1	P51570	0.0147632351145148
Q86VG3	P62070	0.0147632351145148
Q7Z3F1	P62070	0.0147632351145148
Q16401	Q96RD7	0.0147632351145148
P46439	Q7KZF4	0.0147632351145148
Q9Y5Q8	Q9P225	0.0147632351145148
653440	P49588	0.0147632351145148
Q68BL7	Q969V3	0.0147632351145148
O14776	Q9H2K0	0.0147632351145148
Q96C24	Q9NX40	0.0147632351145148
O95407	O14920	0.0147632351145148
Q9BUR5	Q8WX93	0.0147632351145148
Q92613	Q9NX40	0.0147632351145148
O75971	A0MZ66	0.0147632351145148
Q99541	Q6NVY1	0.0147632351145148
Q5W111	Q14258	0.0147632351145148
Q96IF1	Q8WX93	0.0147632351145148
P14927	Q08AI8	0.0147632351145148
P57735	Q8WUD1	0.0147632351145148
Q9NSY1	Q9NQL2	0.0147632351145148
O60733	P53041	0.0147632351145148
O15296	Q14258	0.0147632351145148
Q8IVP5	P42224	0.0147632351145148
Q9BUH8	Q9BPW8	0.0147632351145148
P36941	Q9H496	0.0147632351145148
Q9H6R0	Q9Y2H1	0.0147632351145148
P41240	P27482	0.0147632351145148
P27144	Q8WWH5	0.0147632351145148
Q8N4L2	P27338	0.0147632351145148
Q9BUX1	P56134	0.0147632351145148
O75916	P56134	0.0147632351145148
P14927	Q9UKQ9	0.0147632351145148
P78536	Q9H4M3	0.0147632351145148
Q16690	P56134	0.0147632351145148
P15408	O14776	0.0147632351145148
Q4ADV7	Q9UKV5	0.0147632351145148
Q9H009	Q9UPQ0	0.0147632351145148
Q7Z3B3	Q92597	0.0147632351145148
Q9ULW5	Q9Y679	0.0147632351145148
Q8N2H3	P56134	0.0147632351145148
Q96EY8	Q13137	0.0147632351145148
Q9BPW8	Q86TN4	0.0147632351145148
O75947	Q9Y2G1	0.0147632351145148
Q8IYP9	O75976	0.0147632351145148
Q05469	A0FGR8	0.0147632351145148
Q9Y2H2	Q7Z736	0.0147632351145148
Q9Y6Y1	Q13610	0.0147632351145148
P56945	P06702	0.0147632351145148
A3KMH1	Q13753	0.0147632351145148
Q96AP0	P50851	0.0147632351145148
Q9H867	Q7Z736	0.0147632351145148
Q13555	P02489	0.0147632351145148
Q92759	Q70Z53	0.0147632351145148
Q8N543	P49591	0.0147632351145148
Q92575	Q9H4A4	0.0147632351145148
P05026	P01298	0.0147632351145148
Q15645	P51793	0.0147632351145148
P43356	P49591	0.0147632351145148
Q5H9U9	Q7Z736	0.0147632351145148
P78410	Q969Z0	0.0147632351145148
Q13751	Q6VY07	0.0147632351145148
P06702	P08571	0.0147632351145148
P40121	653440	0.0147632351145148
P08236	Q14563	0.0147632351145148
A6NJ78	Q8WZ74	0.0147632351145148
O15067	Q9P225	0.0147632351145148
Q05469	P55060	0.0147632351145148
P50851	Q8N3I7	0.0147632351145148
Q6P1M3	Q6TFL4	0.0147632351145148
Q8WWU7	P43246	0.0147632351145148
Q9H0W9	P06702	0.0147632351145148
Q15555	O95302	0.0147632351145148
Q92575	Q15642	0.0147632351145148
P22570	Q53FZ2	0.0147632351145148
Q9UKD2	Q96GE5	0.0147632351145148
P07437	Q5T7W7	0.0147632351145148
Q9NX40	Q9NQC1	0.0147632351145148
Q9NYB0	Q9BVM2	0.0147632351145148
O14672	P20142	0.0147632351145148
Q9NXE4	Q05469	0.0147632351145148
Q8WWY8	Q15286	0.0147632351145148
Q9NXE4	Q9ULW5	0.0147632351145148
Q9NVV4	O00519	0.0147632351145148
O00567	P23219	0.0147632351145148
653440	Q14258	0.0147632351145148
Q92520	Q96BM1	0.0147632351145148
Q92520	O75712	0.0147632351145148
Q8NDF8	Q9H201	0.0147632351145148
Q96PU4	Q14258	0.0147632351145148
P51793	Q53EU6	0.0147632351145148
Q7Z736	Q9ULW5	0.0147632351145148
O15554	P32004	0.0147632351145148
A0FGR8	Q8IYP9	0.0147632351145148
Q8TEY5	Q643R3	0.0147632351145148
P51793	Q7Z736	0.0147632351145148
Q8N3E9	Q96P16	0.0147632351145148
Q96GE5	O00567	0.0147632351145148
Q13740	Q9NTN9	0.0147632351145148
Q8N163	Q9H867	0.0147632351145148
Q9HC52	Q12891	0.0147632351145148
Q15645	Q6J9G0	0.0147632351145148
Q9H6S3	Q12765	0.0147632351145148
Q9NZI7	P43353	0.0147632351145148
Q92882	Q9Y2T3	0.0147632351145148
P49447	Q8WVX9	0.0147632351145148
Q9NYB0	Q8IUZ0	0.0147632351145148
Q15121	A1X283	0.0147632351145148
Q8N2H3	Q9Y3D0	0.0147632351145148
Q643R3	Q9Y5T4	0.0147632351145148
P09758	O95407	0.0147632351145148
Q02880	O75676	0.0147632351145148
P22532	Q96FW1	0.0147632351145148
Q5XXA6	Q6PK18	0.0147632351145148
Q643R3	Q9ULW5	0.0147632351145148
Q6J9G0	Q7Z736	0.0147632351145148
P21980	Q15286	0.0147632351145148
Q9BQI0	Q9UBR5	0.0147632351145148
Q92597	Q9NXF7	0.0147632351145148
Q9H6F5	Q96GE5	0.0147632351145148
P27482	Q16719	0.0147632351145148
O95407	Q15349	0.0147632351145148
Q9HCH3	P42357	0.0147632351145148
Q9GZY8	Q14166	0.0147632351145148
P61254	Q96GE5	0.0147632351145148
Q9UNY4	Q01201	0.0147632351145148
O95376	Q99439	0.0147632351145148
653440	Q92597	0.0147632351145148
P29084	O14734	0.0147632351145148
Q9Y241	Q7Z3F1	0.0147632351145148
O00115	Q9H4M3	0.0147632351145148
O75556	P05165	0.0147632351145148
Q8WV24	O14920	0.0147632351145148
100293977	P20674	0.0147632351145148
P51572	Q9Y5Q0	0.0147632351145148
O43900	P08581	0.0147632351145148
P41218	P51572	0.0147632351145148
P06702	Q16719	0.0147632351145148
P04049	Q9UGP5	0.0147632351145148
Q86YR5	P49591	0.0147632351145148
Q9P107	P35869	0.0147632351145148
P04049	P32019	0.0147632351145148
Q96A08	Q96CW5	0.0147632351145148
Q9H4A4	O43900	0.0147632351145148
Q9BUX1	Q15286	0.0147632351145148
Q9Y6Q5	Q04771	0.0147632351145148
Q99683	P43353	0.0147632351145148
Q14166	Q9BYM8	0.0147632351145148
P04049	P23443	0.0147632351145148
Q9P2S5	P21128	0.0147632351145148
Q9NRF8	P10620	0.0147632351145148
Q8TER0	Q9BTY2	0.0147632351145148
Q9NRD9	Q6ZRV2	0.0147632351145148
Q93052	Q5SYE7	0.0147632351145148
Q8TEY5	Q9UBV2	0.0147632351145148
Q9Y5Q8	Q86Y37	0.0147632351145148
Q05469	Q9UKV5	0.0147632351145148
Q8NDA8	Q6WKZ4	0.0147632351145148
Q9BQ70	Q9H867	0.0147632351145148
Q96A08	Q3YEC7	0.0147632351145148
Q9NYB0	Q9HD67	0.0147632351145148
O43688	P02679	0.0147632351145148
Q9NXH8	Q9HAY2	0.0147632351145148
P51790	O75582	0.0147632351145148
P28290	P43356	0.0147632351145148
P04818	Q8IXQ6	0.0147632351145148
Q05469	Q9BQ70	0.0147632351145148
P23560	Q96G75	0.0147632351145148
Q9BQ70	Q9Y2H2	0.0147632351145148
Q9Y2T3	O95372	0.0147632351145148
Q93052	P17535	0.0147632351145148
Q92876	O95059	0.0147632351145148
O95573	Q9ULW5	0.0147632351145148
P48147	Q9UKR3	0.0147632351145148
Q9NXH8	P78552	0.0147632351145148
Q9NXH8	Q9NRJ7	0.0147632351145148
Q9NQW7	Q96L94	0.0147632351145148
Q68BL7	Q9UBV2	0.0147632351145148
P51790	Q92625	0.0147632351145148
A0AV02	Q9Y5A9	0.0147632351145148
Q9H0C2	P54277	0.0147632351145148
Q9ULE6	Q99538	0.0147632351145148
P23921	P43356	0.0147632351145148
Q2M2I8	Q13137	0.0147632351145148
Q13308	O95977	0.0147632351145148
P48595	P12273	0.0147632351145148
Q15349	Q96RY7	0.0147632351145148
Q8IWK6	Q13228	0.0147632351145148
Q8WXI7	P27797	0.0147632351145148
Q9HBH0	Q9NRJ7	0.0147632351145148
Q8IVH2	P43353	0.0147632351145148
Q9BQG1	Q9BPW8	0.0147632351145148
Q15349	P43353	0.0147632351145148
Q9BVQ7	Q96DC8	0.0147632351145148
Q9H867	Q9BRX2	0.0147632351145148
Q8TEC5	Q5T9A4	0.0147632351145148
O15151	P62879	0.0147632351145148
P54577	P41159	0.0147632351145148
Q8WZ71	Q9UBV2	0.0147632351145148
P48651	Q8IYP9	0.0147632351145148
P35869	O00287	0.0147632351145148
Q9BXV9	Q6NVY1	0.0147632351145148
Q05469	Q6ZRP7	0.0147632351145148
Q9Y6Q5	O15254	0.0147632351145148
Q9UFW8	P27482	0.0147632351145148
Q9H4E7	Q2VPK5	0.0147632351145148
O75843	Q9NTN9	0.0147632351145148
P01116	Q8WX93	0.0147632351145148
Q9BSW2	O15360	0.0147632351145148
Q8WZ74	Q70Z53	0.0147632351145148
727738	Q9UK99	0.0147632351145148
Q8N3D4	Q13443	0.0147632351145148
Q9H6F5	Q9BY76	0.0147632351145148
Q6NVY1	Q9BW04	0.0147632351145148
Q6ZRP7	Q9ULW5	0.0147632351145148
Q9NRV9	O95202	0.0147632351145148
P56945	O75342	0.0147632351145148
Q9ULS5	Q9Y2T3	0.0147632351145148
Q0JRZ9	Q15642	0.0147632351145148
O95407	Q92870	0.0147632351145148
Q13287	Q9BQ70	0.0147632351145148
P16050	Q6NVY1	0.0147632351145148
Q9BQ70	A6NGR9	0.0147632351145148
Q96CN9	Q9NUQ8	0.0147632351145148
Q8N2H3	Q9P003	0.0147632351145148
P61647	Q8NHP8	0.0147632351145148
Q8N8Y2	P55327	0.0147632351145148
Q9NRD9	P48147	0.0147632351145148
Q32P28	O43900	0.0147632351145148
P05121	Q5T4B2	0.0147632351145148
101929950	P02511	0.0147632351145148
Q9HA72	Q7Z7A3	0.0147632351145148
Q86YV9	Q9H867	0.0147632351145148
Q15382	P27338	0.0147632351145148
P50570	O95361	0.0147632351145148
Q9UBP9	Q9H6S3	0.0147632351145148
P22223	Q6EMK4	0.0147632351145148
Q8N3D4	Q9HD26	0.0147632351145148
P04049	Q5CZA5	0.0147632351145148
P28290	O15265	0.0147632351145148
O95573	Q8WWU7	0.0147632351145148
O00748	P27482	0.0147632351145148
P05109	Q8WU39	0.0147632351145148
P62760	Q6UXD5	0.0147632351145148
374666	Q92597	0.0147632351145148
Q99683	Q9P2R3	0.0147632351145148
Q99541	P04062	0.0147632351145148
Q13308	Q8IYP9	0.0147632351145148
Q8WU39	P29508	0.0147632351145148
P00326	P12273	0.0147632351145148
Q99715	Q96HE7	0.0147632351145148
O00748	O75342	0.0147632351145148
Q5EB52	P16278	0.0147632351145148
Q13671	O60942	0.0147632351145148
P21583	P06396	0.0147632351145148
Q05469	Q969V3	0.0147632351145148
Q9BTP6	O95573	0.0147632351145148
Q8WU39	Q92890	0.0147632351145148
P78357	Q05639	0.0147632351145148
Q86VY9	Q2NKJ3	0.0147632351145148
Q7Z309	Q6ZMP0	0.0147632351145148
P00533	O43147	0.0147632351145148
Q7L775	P16278	0.0147632351145148
Q9P2J2	P52789	0.0147632351145148
Q13098	Q8N531	0.0147632351145148
727738	P52789	0.0147632351145148
Q9NSE4	Q99541	0.0147632351145148
P49789	Q8IVL6	0.0147632351145148
P27144	Q9UNN5	0.0147632351145148
Q9NP31	P12273	0.0147632351145148
Q9Y2J8	P12273	0.0147632351145148
P08185	P29508	0.0147632351145148
Q9Y6Y1	P52789	0.0147632351145148
Q9NQW7	Q9UBX7	0.0147632351145148
Q5XUX1	P53384	0.0147632351145148
Q16706	P78504	0.0147632351145148
P56134	Q9Y2K3	0.0147632351145148
P84095	P57735	0.0147632351145148
Q9NRD9	P07384	0.0147632351145148
Q9BSW2	Q9NRF8	0.0147632351145148
Q9NUW8	P62879	0.0147632351145148
O15327	Q9NVI7	0.0147632351145148
O75694	Q13506	0.0147632351145148
O60493	Q4V328	0.0147632351145148
Q13308	O43490	0.0147632351145148
P00533	Q14563	0.0147632351145148
Q9Y606	Q7Z6B0	0.0147632351145148
O60493	Q96LD4	0.0147632351145148
Q92520	Q6PCB6	0.0147632351145148
O95363	Q4G176	0.0147632351145148
Q9UHX3	Q9P2E9	0.0147632351145148
Q96AP0	Q9Y490	0.0147632351145148
100507686	P15151	0.0147632351145148
Q15166	O75190	0.0147632351145148
727738	Q9H496	0.0147632351145148
P62310	O95834	0.0147632351145148
28394	P12273	0.0147632351145148
O00148	O95479	0.0147632351145148
P22894	Q9Y490	0.0147632351145148
Q9H2D6	Q13439	0.0147632351145148
Q96CT2	P98082	0.0147632351145148
Q9UN74	P23229	0.0147632351145148
O60669	Q9H496	0.0147632351145148
Q8TCJ2	Q6W4X9	0.0147632351145148
Q969S2	P53041	0.0147632351145148
Q13671	Q96IG2	0.0147632351145148
O96008	Q15847	0.0147632351145148
Q13671	Q8IU85	0.0147632351145148
P20591	Q9Y490	0.0147632351145148
Q8TER0	Q8TCJ2	0.0147632351145148
P50613	Q9Y6L7	0.0147632351145148
P11234	P27482	0.0147632351145148
Q5CZA5	Q9BPW8	0.0147632351145148
P10301	Q7Z4L5	0.0147632351145148
Q9HC78	Q9HBG6	0.0147632351145148
Q8NFZ5	P43353	0.0147632351145148
P43652	P12273	0.0147632351145148
Q969V3	P20142	0.0147632351145148
O00767	Q8N5C7	0.0147632351145148
Q9Y3R4	P35237	0.0147632351145148
Q9Y487	Q12894	0.0147632351145148
Q9NQW7	Q9NX95	0.0147632351145148
Q8TEY5	P12273	0.0147632351145148
Q5EB52	P42785	0.0147632351145148
P31151	P55212	0.0147632351145148
P08637	P12273	0.0147632351145148
Q9H2D1	Q9H496	0.0147632351145148
Q6MZM9	P12273	0.0147632351145148
Q9ULE6	Q12891	0.0147632351145148
P35542	P12273	0.0147632351145148
Q8IZ52	P20142	0.0147632351145148
P43353	Q8IU81	0.0147632351145148
P78504	P52789	0.0147632351145148
Q9NVU7	Q8WXI7	0.0147632351145148
Q8IZ52	O00180	0.0147632351145148
Q969V3	Q6W4X9	0.0147632351145148
O95573	P53420	0.0147632351145148
Q9H201	Q1KMD3	0.0147632351145148
Q8IVH2	Q14166	0.0147632351145148
P51511	Q7L7V1	0.0147632351145148
P98171	Q9GZU8	0.0147632351145148
Q96EH3	Q9H201	0.0147632351145148
Q9BPZ2	P98082	0.0147632351145148
Q9NXE4	Q9BWP8	0.0147632351145148
P62256	O94903	0.0147632351145148
Q15642	Q9NSA3	0.0147632351145148
P11686	P33527	0.0147632351145148
Q05469	Q9Y679	0.0147632351145148
O95049	P31948	0.0147632351145148
Q15349	Q9P2R3	0.0147632351145148
Q8WVB6	Q05932	0.0147632351145148
Q9ULW5	Q9BRX2	0.0147632351145148
Q9H469	Q8NHP8	0.0147632351145148
Q9BVM4	P02788	0.0147632351145148
Q05469	P12235	0.0147632351145148
P30085	P57729	0.0147632351145148
O60502	O75865	0.0147632351145148
Q07343	Q71U36	0.0147632351145148
O94925	Q92633	0.0147632351145148
O14776	Q9BV29	0.0147632351145148
Q6ZYL4	A8K2U0	0.0147632351145148
Q6AI39	P52294	0.0147632351145148
O00763	Q96DB5	0.0147632351145148
A1XBS5	P15559	0.0147632351145148
Q9NWT6	P09132	0.0147632351145148
Q9BY76	O00567	0.0147632351145148
P10606	P57729	0.0147632351145148
Q9BSQ5	P39748	0.0147632351145148
Q9H089	P51857	0.0147632351145148
Q8N394	Q9P2R3	0.0147632351145148
Q66K14	Q6UWJ1	0.0147632351145148
A0A0B4J2A2	Q5JTY5	0.0147632351145148
P43246	Q9BZ72	0.0147632351145148
O95336	Q7RTN6	0.0147632351145148
P55060	Q9BWP8	0.0147632351145148
Q53TN4	O94992	0.0147632351145148
Q05469	P33527	0.0147632351145148
Q6ZRP7	Q8IYP9	0.0147632351145148
P43246	O00562	0.0147632351145148
Q3SYG4	Q8N392	0.0147632351145148
Q08431	P78504	0.0147632351145148
Q8WZ74	O75822	0.0147632351145148
Q8N554	P22570	0.0147632351145148
Q06547	Q5JTY5	0.0147632351145148
Q9UDY4	O95049	0.0147632351145148
P24278	P52294	0.0147632351145148
Q9Y219	Q9Y5G0	0.0147632351145148
P43304	Q9NWY4	0.0147632351145148
Q9BZM6	Q8WUX1	0.0147632351145148
Q2VPK5	A6NGR9	0.0147632351145148
Q9NP77	Q9NSY1	0.0147632351145148
Q96B70	P54652	0.0147632351145148
Q01196	O95158	0.0147632351145148
O95407	Q8IU81	0.0147632351145148
P28676	Q9NXS3	0.0147632351145148
Q13045	Q9HBZ2	0.0147632351145148
Q9NQ38	P12830	0.0147632351145148
Q9HB40	P04004	0.0147632351145148
Q05469	Q8IY17	0.0147632351145148
P43246	Q9H479	0.0147632351145148
Q9H1H9	P49591	0.0147632351145148
P40121	Q641Q2	0.0147632351145148
P01024	101929950	0.0147632351145148
Q96LJ7	391634	0.0147632351145148
Q92876	P10620	0.0147632351145148
O00115	Q9H147	0.0147632351145148
P08648	P13164	0.0147632351145148
Q8WVB6	Q96CM3	0.0147632351145148
O00115	Q8IXQ6	0.0147632351145148
Q9Y6Y1	P06702	0.0147632351145148
O60220	Q9UBD6	0.0147632351145148
P55060	Q6XYQ8	0.0147632351145148
Q05469	P43246	0.0147632351145148
O43147	P13747	0.0147632351145148
Q07343	Q13501	0.0147632351145148
Q9UBP9	Q9UK41	0.0147632351145148
P27482	28449	0.0147632351145148
Q32P44	Q96LD4	0.0147632351145148
Q494U1	Q6NUM9	0.0147632351145148
Q96T76	Q9H2D1	0.0147632351145148
P28482	Q9H201	0.0147632351145148
Q15554	Q92917	0.0147632351145148
O14939	Q9UN88	0.0147632351145148
Q14160	Q8IXQ6	0.0147632351145148
Q14192	Q9Y2G1	0.0147632351145148
Q6P996	Q8WXS8	0.0147632351145148
P78344	Q96RR4	0.0147632351145148
P55345	Q02818	0.0147632351145148
Q86VG3	Q8WYL5	0.0147632351145148
P33527	Q9ULW5	0.0147632351145148
Q9Y5K5	O95989	0.0147632351145148
P55060	Q9ULW5	0.0147632351145148
Q9NYB0	Q9NRD9	0.0147632351145148
P08185	Q96DA0	0.0147632351145148
Q9HB40	P04196	0.0147632351145148
Q16719	O75342	0.0147632351145148
P29083	P61421	0.0147632351145148
Q8WWU7	Q5SRE5	0.0147632351145148
A6NJ78	Q15527	0.0147632351145148
Q7Z3F1	Q5SRE5	0.0147632351145148
Q9NQ84	O14907	0.0147632351145148
P33527	Q9Y5T4	0.0147632351145148
Q6PCB6	Q9NX40	0.0147632351145148
Q14563	P13747	0.0147632351145148
Q01196	Q9H7F0	0.0147632351145148
Q96DZ1	Q8TEY5	0.0147632351145148
Q8NE62	Q93052	0.0147632351145148
Q8WVV4	P08571	0.0147632351145148
P27695	Q8N3I7	0.0147632351145148
P15924	P08493	0.0147632351145148
Q3SYG4	P23193	0.0147632351145148
Q494U1	Q9NX61	0.0147632351145148
Q9UBB4	Q6J9G0	0.0147632351145148
Q9UBB4	O43490	0.0147632351145148
Q9Y446	P20061	0.0147632351145148
Q05469	Q9UBB4	0.0147632351145148
Q9BY76	Q5SSJ5	0.0147632351145148
P61647	Q96GD4	0.0147632351145148
P11686	Q9HD20	0.0147632351145148
Q9BTL4	Q5QP82	0.0147632351145148
Q9NYG2	Q6NZI2	0.0147632351145148
Q6PCB6	Q495W5	0.0147632351145148
Q8NE01	O95471	0.0147632351145148
Q8IXK0	Q9UH99	0.0147632351145148
Q8WZ71	P83111	0.0147632351145148
Q14114	P20645	0.0147632351145148
Q6NUI2	P31749	0.0147632351145148
Q2TB90	O95382	0.0147632351145148
Q96MI6	Q99519	0.0147632351145148
Q05469	Q9NVI1	0.0147632351145148
Q96RD7	P27338	0.0147632351145148
P01298	Q9H8M5	0.0147632351145148
O15270	Q5T7N2	0.0147632351145148
Q8N511	P35237	0.0147632351145148
Q8N2I9	O00763	0.0147632351145148
O95140	Q01628	0.0147632351145148
Q9BT78	Q8N531	0.0147632351145148
Q6NUI2	Q9HBZ2	0.0147632351145148
Q13217	Q68BL7	0.0147632351145148
P78395	O75140	0.0147632351145148
Q9H8M5	P61647	0.0147632351145148
Q9P2T1	P83111	0.0147632351145148
O75600	P01298	0.0147632351145148
Q7KZN9	Q05469	0.0147632351145148
100293977	O60513	0.0147632351145148
Q29980	Q5VWQ8	0.0147632351145148
Q9NXG6	Q15935	0.0147632351145148
Q9BW66	Q93084	0.0147632351145148
Q8IWT3	O75943	0.0147632351145148
P53007	A6NGR9	0.0147632351145148
Q96DZ1	O43490	0.0147632351145148
O75943	Q9BTE6	0.0147632351145148
Q9NRD9	P06396	0.0147632351145148
P59665	P12830	0.0147632351145148
Q8NCE0	Q8WXS8	0.0147632351145148
Q9H857	Q8WW33	0.0147632351145148
Q14573	Q99640	0.0147632351145148
O95822	P21291	0.0147632351145148
P02675	P79483	0.0147632351145148
Q9H223	Q96EK6	0.0147632351145148
Q9BXV9	Q92890	0.0147632351145148
Q8N163	A6NGR9	0.0147632351145148
Q8TER0	O75976	0.0147632351145148
Q9NNW5	Q86Y37	0.0147632351145148
Q6PJG6	Q6P2H3	0.0147632351145148
Q6PJG6	O60256	0.0147632351145148
P48060	P33527	0.0147632351145148
Q9BUF7	Q8N1G4	0.0147632351145148
Q96JP5	Q03001	0.0147632351145148
P33527	P51888	0.0147632351145148
Q9H8M9	P33527	0.0147632351145148
P09884	Q8N392	0.0147632351145148
Q8WV22	Q02818	0.0147632351145148
P27695	O95278	0.0147632351145148
O00442	Q9Y5L3	0.0147632351145148
Q96PC3	Q7Z6J6	0.0147632351145148
Q6NT89	P53007	0.0147632351145148
O94955	P16591	0.0147632351145148
Q16512	Q9NSA3	0.0147632351145148
O00748	Q8WVV4	0.0147632351145148
O95670	Q16512	0.0147632351145148
Q8TB52	P21291	0.0147632351145148
Q9HBW0	O75153	0.0147632351145148
Q9H8M5	Q9P2J2	0.0147632351145148
Q96DZ1	P51793	0.0147632351145148
O94992	Q3SYG4	0.0147632351145148
Q9GZY8	O95394	0.0147632351145148
Q8IWT3	A6NHR9	0.0147632351145148
P48147	Q9H1H9	0.0147632351145148
Q14353	Q8TB52	0.0147632351145148
P15924	Q9NUJ7	0.0147632351145148
Q92905	Q8N531	0.0147632351145148
O60763	Q96DC7	0.0147632351145148
O95716	Q16543	0.0147632351145148
Q96CP7	O95394	0.0147632351145148
Q96GD4	P05121	0.0147632351145148
Q6NZI2	Q8NFZ5	0.0147632351145148
Q9BY76	Q8TDN6	0.0147632351145148
O60443	P06132	0.0147632351145148
Q32P44	O75145	0.0147632351145148
P43353	Q7Z3V4	0.0147632351145148
Q9BTE6	Q6PFW1	0.0147632351145148
Q07343	P07437	0.0147632351145148
Q9HD26	P50281	0.0147632351145148
Q86VP6	Q8TEY5	0.0147632351145148
Q9Y241	Q8WZ71	0.0147632351145148
O94804	O95619	0.0147632351145148
P04049	Q16690	0.0147632351145148
O60669	P07437	0.0147632351145148
P43356	Q9BSV6	0.0147632351145148
Q9Y241	Q8TER0	0.0147632351145148
Q15642	Q3SYG4	0.0147632351145148
Q8WYL5	Q9H009	0.0147632351145148
Q9NPC4	Q9BQI0	0.0147632351145148
Q8N554	Q8NCN5	0.0147632351145148
Q15642	P09884	0.0147632351145148
Q5EB52	Q9NX40	0.0147632351145148
Q8WYL5	A1A5D9	0.0147632351145148
Q15645	Q9H4E7	0.0147632351145148
Q6IE81	Q9NX40	0.0147632351145148
Q96BZ9	Q86SQ4	0.0147632351145148
Q14919	P00846	0.0147632351145148
Q9P2R7	Q9UBZ9	0.0147632351145148
Q86SQ4	P78552	0.0147632351145148
Q6NUM9	Q8WU39	0.0147632351145148
Q8IZ83	Q9Y3B6	0.0147632351145148
Q66K14	Q9UGT4	0.0147632351145148
P16435	Q8IV48	0.0147632351145148
O60701	28449	0.0147632351145148
Q9BUX1	Q9P003	0.0147632351145148
P11717	Q86WA6	0.0147632351145148
Q9Y606	P62166	0.0147632351145148
Q02413	P08493	0.0147632351145148
P35321	Q14258	0.0147632351145148
P60604	P51788	0.0147632351145148
P11686	P48651	0.0147632351145148
Q5XUX1	Q29980	0.0147632351145148
Q9UHX3	Q96ER3	0.0147632351145148
O43257	P41227	0.0147632351145148
P35869	Q8WXR4	0.0147632351145148
Q8WV24	Q96KQ4	0.0147632351145148
Q13177	Q9UID6	0.0147632351145148
Q99496	Q9UH17	0.0147632351145148
O60678	Q8TD47	0.0147632351145148
P22676	O00115	0.0147632351145148
P40121	Q96DC7	0.0147632351145148
P04049	Q14469	0.0147632351145148
P50851	Q96PU4	0.0147632351145148
Q9HBH0	Q8WXR4	0.0147632351145148
Q68BL7	O14672	0.0147632351145148
Q9UKD2	Q13368	0.0147632351145148
Q86SJ6	O00219	0.0147632351145148
Q9BXV9	Q9Y2L1	0.0147632351145148
Q86XI6	P51858	0.0147632351145148
Q96MM6	P26232	0.0147632351145148
P50851	Q9HBZ2	0.0147632351145148
Q6J9G0	Q53EU6	0.0147632351145148
Q9H0V1	Q9HBH0	0.0147632351145148
Q9UBX7	Q9Y6N5	0.0147632351145148
Q5JRX3	A0AV02	0.0147632351145148
Q9NXE4	Q8IYP9	0.0147632351145148
Q96T66	Q9HBH0	0.0147632351145148
Q8IVH2	Q9P2R3	0.0147632351145148
P07360	Q9Y6N5	0.0147632351145148
Q8WZ71	Q9BRX2	0.0147632351145148
Q9H4E7	Q9BRX2	0.0147632351145148
P48378	Q9NPA8	0.0147632351145148
Q9BQI0	Q6W4X9	0.0147632351145148
Q92520	347918	0.0147632351145148
Q9NYG2	Q29980	0.0147632351145148
Q9UKD2	P78352	0.0147632351145148
Q86SQ4	Q8WXR4	0.0147632351145148
Q6HA08	Q7Z736	0.0147632351145148
P49789	P12110	0.0147632351145148
Q07960	Q9NRY4	0.0147632351145148
A0AVT1	P04003	0.0147632351145148
Q9NQ38	A0AVT1	0.0147632351145148
Q9UJH8	Q92870	0.0147632351145148
A0AVT1	P02747	0.0147632351145148
P06400	Q9H3T3	0.0147632351145148
3542	Q86SJ6	0.0147632351145148
Q9BXV9	P54886	0.0147632351145148
Q96TA2	P01298	0.0147632351145148
Q96EN9	O60502	0.0147632351145148
Q86SQ4	P12259	0.0147632351145148
O94804	Q9HC36	0.0147632351145148
Q8TAS1	Q8NCN5	0.0147632351145148
Q9HCE6	Q7Z736	0.0147632351145148
Q05469	Q643R3	0.0147632351145148
P50851	Q8IXQ6	0.0147632351145148
Q9HBH0	Q13705	0.0147632351145148
P23921	Q96PU4	0.0147632351145148
O95696	Q9NX40	0.0147632351145148
P78536	Q9NPQ8	0.0147632351145148
O60701	Q9BXV9	0.0147632351145148
O75146	P27707	0.0147632351145148
Q13459	Q8TEC5	0.0147632351145148
Q9UK99	Q99541	0.0147632351145148
28797	Q9P003	0.0147632351145148
Q9P003	P22531	0.0147632351145148
Q9BUL8	Q99828	0.0147632351145148
Q8WV24	Q9Y5P8	0.0147632351145148
Q6J9G0	P48651	0.0147632351145148
Q8WV24	Q92995	0.0147632351145148
P80108	P00387	0.0147632351145148
Q8TER0	P11717	0.0147632351145148
Q86YV9	Q9H4E7	0.0147632351145148
P16435	Q8NEZ2	0.0147632351145148
Q96L94	P00387	0.0147632351145148
Q9NR80	Q8TEQ6	0.0147632351145148
O60701	P24278	0.0147632351145148
Q9Y5T4	Q9Y4W6	0.0147632351145148
Q92538	Q9Y6Y1	0.0147632351145148
Q86Y37	Q13501	0.0147632351145148
Q6J9G0	P43246	0.0147632351145148
Q9UDY4	Q96HH9	0.0147632351145148
P04818	Q96PU4	0.0147632351145148
P19957	Q9P003	0.0147632351145148
Q13459	P36941	0.0147632351145148
P55212	P29508	0.0147632351145148
P49789	P19021	0.0147632351145148
P42224	Q9HBZ2	0.0147632351145148
Q13123	P06132	0.0147632351145148
Q99538	Q9HAW7	0.0147632351145148
Q9ULW5	Q5SRE5	0.0147632351145148
Q15198	P12830	0.0147632351145148
Q13671	Q9NRA8	0.0147632351145148
Q6P1M3	O95714	0.0147632351145148
Q05469	Q9Y4W6	0.0147632351145148
P43353	Q9BYM8	0.0147632351145148
Q9Y241	Q8WWU7	0.0147632351145148
P42224	Q96PU4	0.0147632351145148
Q9Y4K1	Q9Y3E7	0.0147632351145148
P42224	Q96A32	0.0147632351145148
Q15014	Q9BY42	0.0147632351145148
Q5TGY3	Q13751	0.0147632351145148
Q9UBP9	Q05397	0.0147632351145148
Q8IY17	Q9Y5T4	0.0147632351145148
P54277	P13164	0.0147632351145148
Q969U6	Q9P2S5	0.0147632351145148
Q8IUF1	P43234	0.0147632351145148
O75494	Q9H201	0.0147632351145148
Q96BJ8	Q9NYB0	0.0147632351145148
O75342	P08571	0.0147632351145148
Q6DT37	Q92466	0.0147632351145148
Q96LD4	O15230	0.0147632351145148
P16435	P51795	0.0147632351145148
P52630	Q8WV24	0.0147632351145148
O60701	Q9C002	0.0147632351145148
Q14160	Q9HBZ2	0.0147632351145148
Q494U1	O60701	0.0147632351145148
Q5JTY5	Q9NVX7	0.0147632351145148
Q8IUL8	Q13740	0.0147632351145148
Q8IVH2	O95407	0.0147632351145148
Q9UQM7	Q8WUX1	0.0147632351145148
P78344	O96017	0.0147632351145148
P35270	O00160	0.0147632351145148
Q14160	Q8TAS1	0.0147632351145148
Q2M389	P30043	0.0147632351145148
P40121	Q8IXQ6	0.0147632351145148
Q9Y6Q5	Q6P4R8	0.0147632351145148
Q8WV24	Q9BYM8	0.0147632351145148
Q6PJG6	P43356	0.0147632351145148
Q9UNW1	O95747	0.0147632351145148
Q15814	P35869	0.0147632351145148
Q5EB52	Q9H488	0.0147632351145148
Q8TBC4	Q7Z3D6	0.0147632351145148
Q86YV9	A6NGR9	0.0147632351145148
P15336	Q92917	0.0147632351145148
O60218	P01833	0.0147632351145148
Q494U1	Q92538	0.0147632351145148
P48651	Q9ULW5	0.0147632351145148
P04818	Q9HBZ2	0.0147632351145148
Q99496	Q9Y6Y0	0.0147632351145148
P16435	Q9H1H9	0.0147632351145148
Q99973	Q32P44	0.0147632351145148
Q86YV9	Q9Y2H2	0.0147632351145148
Q64LD2	Q14258	0.0147632351145148
O43490	Q643R3	0.0147632351145148
Q9H0V1	P35869	0.0147632351145148
Q02413	Q9NUJ7	0.0147632351145148
Q05469	P48651	0.0147632351145148
O60701	Q9BW04	0.0147632351145148
O60701	Q9Y6Y1	0.0147632351145148
Q9UBX7	P00387	0.0147632351145148
Q08ER8	P35869	0.0147632351145148
Q96EP0	P40763	0.0147632351145148
Q9HCH3	P29508	0.0147632351145148
Q9Y343	P49591	0.0147632351145148
O60701	Q9H2D1	0.0147632351145148
Q5SVS4	P22223	0.0147632351145148
Q6AZY7	Q2MV58	0.0147632351145148
P04049	Q8TC57	0.0147632351145148
P11387	Q9P2J2	0.0147632351145148
P20142	P06756	0.0147632351145148
P48594	Q6UX06	0.0147632351145148
P05089	Q9NUJ7	0.0147632351145148
Q9NRD9	Q8N766	0.0147632351145148
Q9Y2L1	Q03013	0.0147632351145148
P25311	Q9H0W9	0.0147632351145148
P83111	O14896	0.0147632351145148
Q9Y4K1	Q9C0C2	0.0147632351145148
Q92791	Q6W4X9	0.0147632351145148
Q969S3	Q8N3I7	0.0147632351145148
Q96AP0	O60763	0.0147632351145148
Q8N2H3	Q9Y2P4	0.0147632351145148
Q15382	Q9BZC7	0.0147632351145148
O94817	P17980	0.0147632351145148
Q9H3Q1	P30566	0.0147632351145148
Q9HB40	Q9UGT4	0.0147632351145148
Q8N2H3	P11172	0.0147632351145148
Q32P44	Q15349	0.0147632351145148
Q96AQ6	Q8TAM2	0.0147632351145148
Q9BUR4	Q9BTV6	0.0147632351145148
Q9HD67	Q9BTW9	0.0147632351145148
O75600	Q9H2D1	0.0147632351145148
O60488	Q9Y2B2	0.0147632351145148
Q9NXG6	Q92870	0.0147632351145148
Q9P0M9	Q12774	0.0147632351145148
P27815	Q6P996	0.0147632351145148
Q92633	Q6P996	0.0147632351145148
Q96MI6	Q8IVL6	0.0147632351145148
Q9H8W3	Q13951	0.0147632351145148
Q53TQ3	Q70CQ2	0.0147632351145148
Q2TB90	Q8N441	0.0147632351145148
O43422	Q8N4P3	0.0147632351145148
Q8N2F6	Q9UJ14	0.0147632351145148
P22532	P30043	0.0147632351145148
Q01201	Q08752	0.0147632351145148
P48147	Q8IV48	0.0147632351145148
Q8IXK2	P27707	0.0147632351145148
P67870	Q8N4P3	0.0147632351145148
Q9Y4K1	Q7L7V1	0.0147632351145148
Q8TER0	P06756	0.0147632351145148
O60488	Q9Y5F0	0.0147632351145148
O14841	P15924	0.0147632351145148
O94992	Q9NSA3	0.0147632351145148
Q00403	O00481	0.0147632351145148
Q5W111	O94992	0.0147632351145148
Q5JTJ3	P27338	0.0147632351145148
Q3B7T1	Q9H6S3	0.0147632351145148
O43688	P30519	0.0147632351145148
Q969S3	Q9Y5G4	0.0147632351145148
Q96T66	P18084	0.0147632351145148
Q8TBB5	O95835	0.0147632351145148
P98160	O00442	0.0147632351145148
Q9HB40	Q96DC8	0.0147632351145148
Q969S3	Q9BUR5	0.0147632351145148
P31327	Q8N554	0.0147632351145148
Q969S3	Q9Y5G0	0.0147632351145148
Q969S3	Q96IF1	0.0147632351145148
P30530	Q9Y5G8	0.0147632351145148
Q9NY61	Q8WXI7	0.0147632351145148
O75140	Q9NUQ8	0.0147632351145148
Q03519	Q8N5C7	0.0147632351145148
P48594	Q9HCH3	0.0147632351145148
Q07343	Q9Y2L1	0.0147632351145148
Q9NYM9	P26232	0.0147632351145148
Q9UMF0	P02765	0.0147632351145148
Q8IUH5	Q6QEF8	0.0147632351145148
Q16719	Q8WVV4	0.0147632351145148
Q6EMK4	Q68CR1	0.0147632351145148
P02675	O95059	0.0147632351145148
Q9UBZ9	Q1KMD3	0.0147632351145148
P55268	P49789	0.0147632351145148
Q08188	P41240	0.0147632351145148
Q06136	P26012	0.0147632351145148
Q5EB52	Q9NX63	0.0147632351145148
P52179	P29317	0.0147632351145148
P78395	P52790	0.0147632351145148
Q8TBB5	Q96IF1	0.0147632351145148
Q494U1	Q9H8M5	0.0147632351145148
Q0JRZ9	Q01970	0.0147632351145148
Q96DC7	P49588	0.0147632351145148
P49902	Q8TCS8	0.0147632351145148
Q06136	Q8NEZ2	0.0147632351145148
84311	Q9H201	0.0147632351145148
Q96I59	Q9P2E3	0.0147632351145148
Q9UPT6	P62875	0.0147632351145148
Q9UKP4	Q9H4M3	0.0147632351145148
P30530	P31749	0.0147632351145148
Q969X5	Q9ULW5	0.0147632351145148
O00160	Q96AJ9	0.0147632351145148
O15405	Q06546	0.0147632351145148
Q9UMF0	O00442	0.0147632351145148
Q6QEF8	Q96RQ1	0.0147632351145148
Q8ND56	Q16539	0.0147632351145148
Q13608	O75140	0.0147632351145148
Q9BVC5	Q96KG9	0.0147632351145148
O60487	Q06481	0.0147632351145148
Q17RN3	Q71U36	0.0147632351145148
Q9HD20	Q9BWP8	0.0147632351145148
O95158	Q9NX47	0.0147632351145148
Q9NZP8	O95158	0.0147632351145148
Q86VP6	O43490	0.0147632351145148
Q96RY7	Q96LD4	0.0147632351145148
Q8IWT3	O14976	0.0147632351145148
Q86VP6	Q9BWP8	0.0147632351145148
Q9NX70	Q9Y570	0.0147632351145148
Q9BXI9	P27797	0.0147632351145148
P02675	Q92887	0.0147632351145148
Q15172	Q8IVD9	0.0147632351145148
O15031	Q9Y252	0.0147632351145148
P40121	P00739	0.0147632351145148
O15031	P51788	0.0147632351145148
O15031	Q8WVN6	0.0147632351145148
Q6NUM9	O15327	0.0147632351145148
Q9NRD9	A8K2U0	0.0147632351145148
Q9C0J1	O75718	0.0147632351145148
P27815	P04818	0.0147632351145148
P21860	Q53EU6	0.0147632351145148
Q9NSA3	P53582	0.0147632351145148
727738	Q6NUM9	0.0147632351145148
Q86SQ4	Q6P4F1	0.0147632351145148
Q2TAL5	P31025	0.0147632351145148
Q01201	Q5JTY5	0.0147632351145148
Q9NRD1	Q7Z6M2	0.0147632351145148
O60313	Q96B70	0.0147632351145148
Q494U1	Q9H3U1	0.0147632351145148
Q9NQX7	P23219	0.0147632351145148
Q13177	Q9NX01	0.0147632351145148
O14841	Q6ZVX7	0.0147632351145148
Q8TEC5	Q9H3U1	0.0147632351145148
Q8NDI1	P08581	0.0147632351145148
Q9Y252	Q9UNY4	0.0147632351145148
P17483	O15523	0.0147632351145148
P20930	P08571	0.0147632351145148
Q6ZVX7	A5D8T8	0.0147632351145148
Q8WW22	Q6TCH7	0.0147632351145148
Q9H115	Q9BZC7	0.0147632351145148
Q8N1G2	Q6ZYL4	0.0147632351145148
Q6J9G0	Q9BT22	0.0147632351145148
Q8N5I4	Q9UKV5	0.0147632351145148
Q86UN3	O75676	0.0147632351145148
Q6NUM9	O95471	0.0147632351145148
Q86SQ4	Q86WP2	0.0147632351145148
P30530	Q96NW4	0.0147632351145148
Q13555	Q9NX95	0.0147632351145148
Q05469	O00567	0.0147632351145148
Q7KZF4	O43157	0.0147632351145148
O43734	P26232	0.0147632351145148
Q16690	Q5T9A4	0.0147632351145148
Q05469	Q9NQX7	0.0147632351145148
P62495	28449	0.0147632351145148
O14672	O76062	0.0147632351145148
Q15645	P78352	0.0147632351145148
Q9BXV9	P62495	0.0147632351145148
Q8TEH3	Q5T9A4	0.0147632351145148
O75325	P01130	0.0147632351145148
Q8N2H3	Q15286	0.0147632351145148
Q9ULA0	E9PLD3	0.0147632351145148
O75197	Q03405	0.0147632351145148
Q14563	Q8NHP8	0.0147632351145148
Q99988	P53671	0.0147632351145148
Q9NRF8	Q96DC8	0.0147632351145148
Q6J9G0	Q9BRX2	0.0147632351145148
Q96FE7	Q92890	0.0147632351145148
O14672	O00180	0.0147632351145148
Q9BY89	P33764	0.0147632351145148
Q9UKD2	O14841	0.0147632351145148
Q9GZU1	Q8WUX1	0.0147632351145148
Q9BRX2	A6NGR9	0.0147632351145148
Q71U36	O60669	0.0147632351145148
Q15198	Q02818	0.0147632351145148
Q9BT22	Q9Y5T4	0.0147632351145148
Q8N1G2	O00182	0.0147632351145148
Q86WD7	P28676	0.0147632351145148
O75462	Q6EMK4	0.0147632351145148
Q05469	Q9BRX2	0.0147632351145148
Q56VL3	O60313	0.0147632351145148
Q92759	Q96TA1	0.0147632351145148
Q9HCG7	Q7Z3U7	0.0147632351145148
P29322	O95158	0.0147632351145148
Q9Y375	Q6QEF8	0.0147632351145148
O43490	Q9NQX7	0.0147632351145148
O14683	P43304	0.0147632351145148
Q96FI4	Q96S59	0.0147632351145148
P49221	Q9Y5Y6	0.0147632351145148
Q9NR12	Q969G5	0.0147632351145148
P07357	Q15075	0.0147632351145148
Q9NRD1	Q9UKA2	0.0147632351145148
Q9NQ38	P15374	0.0147632351145148
P08697	Q14258	0.0147632351145148
P52630	Q8WWN8	0.0147632351145148
O75886	Q86SQ4	0.0147632351145148
P25205	P41222	0.0147632351145148
Q8IYP9	Q53EU6	0.0147632351145148
Q9H3N1	727738	0.0147632351145148
Q04721	O95479	0.0147632351145148
Q12768	Q9NUQ9	0.0147632351145148
P13716	Q13488	0.0147632351145148
P51149	727738	0.0147632351145148
Q9BY76	P46087	0.0147632351145148
O00220	Q96ED9	0.0147632351145148
Q9HCM2	Q9H5V8	0.0147632351145148
Q07343	O15067	0.0147632351145148
O60828	Q96KP6	0.0147632351145148
O60828	Q9H1K0	0.0147632351145148
P50542	O00194	0.0147632351145148
O95049	Q14137	0.0147632351145148
Q15286	Q9Y2B2	0.0147632351145148
P30530	O14924	0.0147632351145148
P27482	P55212	0.0147632351145148
O14672	O43820	0.0147632351145148
O75381	Q9BQG1	0.0147632351145148
P43356	Q92615	0.0147632351145148
P12235	O95977	0.0147632351145148
P30530	Q8IWR1	0.0147632351145148
P50570	A0AV02	0.0147632351145148
Q9UBC9	Q96NU0	0.0147632351145148
Q00872	Q15286	0.0147632351145148
Q9Y241	O43820	0.0147632351145148
Q6IN85	P23193	0.0147632351145148
P30530	P78552	0.0147632351145148
Q9H2D1	Q5T9L3	0.0147632351145148
Q15650	Q96PZ2	0.0147632351145148
P46439	Q9Y6N5	0.0147632351145148
P51888	Q9Y679	0.0147632351145148
P42224	P53671	0.0147632351145148
O14672	Q6W4X9	0.0147632351145148
Q15645	Q8WWU7	0.0147632351145148
Q7Z6B0	Q9NSY1	0.0147632351145148
374666	Q14258	0.0147632351145148
O15031	727738	0.0147632351145148
Q9Y3B2	Q6PI98	0.0147632351145148
Q9NQS7	Q15075	0.0147632351145148
Q6ZVX7	Q86T26	0.0147632351145148
P43304	Q99726	0.0147632351145148
Q3SYG4	P50453	0.0147632351145148
3503	Q9BRJ7	0.0147632351145148
O15287	Q96TA1	0.0147632351145148
O75462	Q9H4M3	0.0147632351145148
P19526	Q9Y6E2	0.0147632351145148
P51149	O43715	0.0147632351145148
Q13555	Q9UGP5	0.0147632351145148
P50897	P23219	0.0147632351145148
P56945	P20930	0.0147632351145148
100507686	P42357	0.0147632351145148
Q6QEF8	Q96ER3	0.0147632351145148
P12235	Q9BWP8	0.0147632351145148
Q86VP6	Q05469	0.0147632351145148
Q9NTN9	Q05639	0.0147632351145148
Q8TF50	Q99988	0.0147632351145148
O15360	Q7Z403	0.0147632351145148
Q02127	P53582	0.0147632351145148
P51149	Q16719	0.0147632351145148
P01298	Q8WVX9	0.0147632351145148
Q29980	Q92870	0.0147632351145148
Q7KZF4	P07360	0.0147632351145148
P05154	P10909	0.0147632351145148
Q9HBZ2	Q8WW22	0.0147632351145148
Q96PU4	Q8WW22	0.0147632351145148
Q14563	P10909	0.0147632351145148
P51795	Q8N766	0.0147632351145148
Q9HCC0	Q8N554	0.0147632351145148
Q05932	P27338	0.0147632351145148
Q56A73	Q5T6F2	0.0147632351145148
P50897	Q8TER0	0.0147632351145148
O95158	Q9UNW1	0.0147632351145148
100507686	P14923	0.0147632351145148
Q9GZX3	O95158	0.0147632351145148
Q8WVX9	P05121	0.0147632351145148
P98160	O15231	0.0147632351145148
Q8N2H3	Q12797	0.0147632351145148
O95140	P55957	0.0147632351145148
Q05469	Q53EU6	0.0147632351145148
P98160	Q9HBG6	0.0147632351145148
Q9H5V8	Q9NYM9	0.0147632351145148
Q6ZVX7	Q9NUJ7	0.0147632351145148
Q6DD87	A8MXV4	0.0147632351145148
Q99973	P53384	0.0147632351145148
O95271	Q8WVB6	0.0147632351145148
Q8NI22	Q8NFV4	0.0147632351145148
Q494U1	Q9H3N1	0.0147632351145148
Q13555	O00287	0.0147632351145148
Q5EB52	Q96AE7	0.0147632351145148
Q494U1	Q8WVX9	0.0147632351145148
O43715	P62495	0.0147632351145148
Q14563	Q12797	0.0147632351145148
P43121	P10909	0.0147632351145148
Q96S15	Q99988	0.0147632351145148
P30038	Q96ED9	0.0147632351145148
O00767	O95361	0.0147632351145148
Q99988	Q86V87	0.0147632351145148
P49789	Q24JP5	0.0147632351145148
653440	P43304	0.0147632351145148
Q96GE5	P46087	0.0147632351145148
Q9Y5F9	P10909	0.0147632351145148
P54577	Q6XYQ8	0.0147632351145148
Q9HB40	Q9BWG4	0.0147632351145148
Q6QEF8	Q9BYC5	0.0147632351145148
O14841	P05089	0.0147632351145148
Q9HB40	P01042	0.0147632351145148
Q92575	P23193	0.0147632351145148
Q5XXA6	Q93050	0.0147632351145148
Q86TI2	Q969G5	0.0147632351145148
O94901	P27707	0.0147632351145148
Q9GZM7	Q9UM22	0.0147632351145148
Q96P16	Q08AF3	0.0147632351145148
Q9ULC5	Q8TAM2	0.0147632351145148
O60669	Q96GD4	0.0147632351145148
Q8N8Y2	Q13740	0.0147632351145148
P48594	P08185	0.0147632351145148
Q9NXH9	O75140	0.0147632351145148
P03891	Q96M27	0.0147632351145148
Q9NVI1	Q9ULW5	0.0147632351145148
Q9BXS4	Q8IYP9	0.0147632351145148
Q96GE5	Q9BVP2	0.0147632351145148
O43929	Q9BWP8	0.0147632351145148
Q99541	P31151	0.0147632351145148
P56945	P31151	0.0147632351145148
Q9H867	O95071	0.0147632351145148
Q9BXI9	Q9NQH7	0.0147632351145148
Q9H201	Q8N5N7	0.0147632351145148
P02746	P50570	0.0147632351145148
Q13753	P11279	0.0147632351145148
Q9BXV9	O15405	0.0147632351145148
P07949	Q92791	0.0147632351145148
Q9BUX1	O15270	0.0147632351145148
Q9H223	Q9P107	0.0147632351145148
P56945	Q8WVV4	0.0147632351145148
Q7KZN9	Q9Y5T4	0.0147632351145148
Q9HD20	Q9ULW5	0.0147632351145148
Q9H7D0	P13984	0.0147632351145148
Q12774	Q9H6R0	0.0147632351145148
Q8IUX4	Q8NDX5	0.0147632351145148
P98160	Q8TDL5	0.0147632351145148
Q9Y446	Q7Z6B0	0.0147632351145148
P21583	Q15067	0.0147632351145148
P49221	Q8NBP7	0.0147632351145148
Q6NZI2	P09758	0.0147632351145148
P17252	Q8WXI7	0.0147632351145148
Q8WVN6	Q8TF66	0.0147632351145148
Q08431	O95471	0.0147632351145148
P30153	P98171	0.0147632351145148
Q969S3	O43716	0.0147632351145148
P49789	Q8NAT1	0.0147632351145148
P05154	Q8IVL6	0.0147632351145148
P30532	P49789	0.0147632351145148
Q9Y2Q3	P04003	0.0147632351145148
Q9UPY5	O95471	0.0147632351145148
P31151	Q16719	0.0147632351145148
Q6TFL4	Q9H6W3	0.0147632351145148
Q8TBB5	Q9BUR5	0.0147632351145148
O94992	Q9H1H9	0.0147632351145148
Q9H201	Q9NYK5	0.0147632351145148
O95674	Q8WWY8	0.0147632351145148
Q05086	P22670	0.0147632351145148
727738	Q8WVX9	0.0147632351145148
Q14353	Q9NZN5	0.0147632351145148
Q96IF1	P61225	0.0147632351145148
Q13772	P61225	0.0147632351145148
P02686	P28482	0.0147632351145148
Q8WZ71	O00567	0.0147632351145148
O95139	Q92917	0.0147632351145148
Q13671	Q04864	0.0147632351145148
Q13555	Q96L94	0.0147632351145148
P52824	Q92615	0.0147632351145148
Q5EB52	O00469	0.0147632351145148
Q494U1	P61619	0.0147632351145148
Q15286	P11511	0.0147632351145148
Q9BWP8	Q9NQX7	0.0147632351145148
P78395	Q9H147	0.0147632351145148
P53007	P23219	0.0147632351145148
Q9UHG3	P55263	0.0147632351145148
P31151	Q969K4	0.0147632351145148
Q494U1	Q9UPY5	0.0147632351145148
Q9Y6Q5	Q9UIL1	0.0147632351145148
P36941	Q9UPY5	0.0147632351145148
653440	P30043	0.0147632351145148
P02748	Q9Y2Q3	0.0147632351145148
O60488	Q8N2H3	0.0147632351145148
P62314	Q499Z4	0.0147632351145148
Q9BW60	P01137	0.0147632351145148
Q9BTE3	P10620	0.0147632351145148
Q93063	P20142	0.0147632351145148
P30532	P78504	0.0147632351145148
Q8N3I7	A0MZ66	0.0147632351145148
Q9UPY5	P05121	0.0147632351145148
Q9H9B4	Q6XYQ8	0.0147632351145148
P21860	Q93063	0.0147632351145148
Q9NP58	Q9HCG7	0.0147632351145148
P48594	100507686	0.0147632351145148
P11172	O43147	0.0147632351145148
Q8N543	Q70CQ2	0.0147632351145148
Q9UHG3	P41134	0.0147632351145148
P01732	O15523	0.0147632351145148
Q86V21	Q9UNY4	0.0147632351145148
Q8TCJ2	P20142	0.0147632351145148
O43837	O75394	0.0147632351145148
Q9NYG2	P16422	0.0147632351145148
O14593	P50542	0.0147632351145148
Q05469	O43592	0.0147632351145148
O43592	Q8IYP9	0.0147632351145148
P98161	P29317	0.0147632351145148
P10586	O95049	0.0147632351145148
P35558	O00154	0.0147632351145148
Q9NQX7	Q8WWU7	0.0147632351145148
Q9UHF1	O43147	0.0147632351145148
28876	Q9UPN3	0.0147632351145148
Q96B70	P61289	0.0147632351145148
Q9BXB5	Q9BYC5	0.0147632351145148
Q7KZF4	Q96L94	0.0147632351145148
Q8WZ71	Q9BT22	0.0147632351145148
O15031	P49789	0.0147632351145148
P40313	Q9UHF1	0.0147632351145148
Q9Y241	Q4ADV7	0.0147632351145148
O43657	Q9UHF1	0.0147632351145148
Q9Y5Y6	P78552	0.0147632351145148
Q9P2W1	P39748	0.0147632351145148
Q9HC52	Q495W5	0.0147632351145148
P50542	Q7L775	0.0147632351145148
Q9Y5F8	P10909	0.0147632351145148
P04049	Q8N2H3	0.0147632351145148
Q99988	Q8TBZ8	0.0147632351145148
Q8TAM1	P42224	0.0147632351145148
Q9H4E7	Q9BQ70	0.0147632351145148
Q8TCG2	Q9UPT6	0.0147632351145148
Q9H0W9	P05109	0.0147632351145148
Q8WU39	P31151	0.0147632351145148
Q9NXG6	Q99571	0.0147632351145148
Q9NQW7	P80108	0.0147632351145148
Q96P48	Q8WX93	0.0147632351145148
Q2VPK5	Q9H867	0.0147632351145148
Q96BZ9	Q9NXH8	0.0147632351145148
Q9UFW8	Q8NCN5	0.0147632351145148
O95865	O60499	0.0147632351145148
Q86XS8	P26006	0.0147632351145148
Q9BXW7	P36941	0.0147632351145148
Q2TAP0	O15523	0.0147632351145148
Q96G28	O60828	0.0147632351145148
Q9H3U1	Q9Y2K3	0.0147632351145148
P00738	Q6UWJ1	0.0147632351145148
Q9C004	O14939	0.0147632351145148
Q86VP6	Q9ULW5	0.0147632351145148
O14939	Q7L775	0.0147632351145148
Q9Y6Y1	Q8IXI1	0.0147632351145148
Q17RN3	Q9NU22	0.0147632351145148
P07476	Q6QEF8	0.0147632351145148
Q96GQ5	O95471	0.0147632351145148
Q5K651	P10909	0.0147632351145148
Q6DT37	P40763	0.0147632351145148
P43353	O14920	0.0147632351145148
Q86XS8	Q8WUX1	0.0147632351145148
Q9UKC9	Q13555	0.0147632351145148
Q9BXW7	Q9Y6Y1	0.0147632351145148
P52824	O95747	0.0147632351145148
P50542	P43356	0.0147632351145148
Q9Y6E2	O95405	0.0147632351145148
Q9BXU2	O15523	0.0147632351145148
Q6PJ61	P23443	0.0147632351145148
O43776	Q9NWY4	0.0147632351145148
Q8WW33	P05090	0.0147632351145148
Q9H0W9	P05090	0.0147632351145148
P39748	Q6ZSY5	0.0147632351145148
P80108	Q7L1Q6	0.0147632351145148
Q15645	Q8IYP9	0.0147632351145148
Q8WZ71	Q15645	0.0147632351145148
Q9NRD9	Q02809	0.0147632351145148
Q9ULW5	Q53EU6	0.0147632351145148
P01298	Q9NU22	0.0147632351145148
Q07343	Q9NVE7	0.0147632351145148
O14939	Q01201	0.0147632351145148
Q92673	Q86WK9	0.0147632351145148
Q8N2F6	Q14145	0.0147632351145148
Q96E52	Q8WUX1	0.0147632351145148
Q8TAA9	Q8N4P3	0.0147632351145148
P27037	Q8TAM2	0.0147632351145148
P50542	Q8N5T2	0.0147632351145148
Q6J9G0	P12235	0.0147632351145148
Q14185	P21926	0.0147632351145148
O14939	Q9BSK4	0.0147632351145148
Q17RN3	Q9NVE7	0.0147632351145148
Q3MIP1	Q9NTN9	0.0147632351145148
Q8N2H3	Q9H3U1	0.0147632351145148
P16435	Q9NVM1	0.0147632351145148
Q9H3U1	Q9UGP5	0.0147632351145148
Q96LR5	Q9UDY4	0.0147632351145148
O60828	Q9HCU8	0.0147632351145148
Q6P5W5	Q8NFH3	0.0147632351145148
Q6UVK1	Q9Y5T5	0.0147632351145148
Q14166	O14920	0.0147632351145148
P28749	Q9Y315	0.0147632351145148
P08582	Q96ST8	0.0147632351145148
Q9H9Y2	Q12774	0.0147632351145148
P05109	Q16719	0.0147632351145148
Q9NXG6	P09758	0.0147632351145148
Q9NW61	Q6AI12	0.0147632351145148
P56945	P05109	0.0147632351145148
P28676	O95251	0.0147632351145148
P11686	Q9UKV5	0.0147632351145148
P78536	Q9Y5T5	0.0147632351145148
Q92616	Q9H2D1	0.0147632351145148
P57735	O60671	0.0147632351145148
Q05469	O95573	0.0147632351145148
Q8TER0	Q969V3	0.0147632351145148
P12931	O43318	0.0147632351145148
Q9NXH8	Q6NS38	0.0147632351145148
Q8IU85	Q9NUQ8	0.0147632351145148
P22676	Q9Y2T3	0.0147632351145148
Q5TGL8	P09874	0.0147632351145148
O14745	P07288	0.0147632351145148
Q6UWV2	Q8TCJ2	0.0147632351145148
Q04726	O15230	0.0147632351145148
Q15311	P22670	0.0147632351145148
Q96IF1	P62879	0.0147632351145148
Q5W111	Q92572	0.0147632351145148
P51828	P09543	0.0147632351145148
Q9Y5E2	Q8N3Y3	0.0147632351145148
Q9UN74	Q9NZM1	0.0147632351145148
P05109	P08571	0.0147632351145148
Q9ULD4	Q9NX40	0.0147632351145148
P08697	Q9Y2T3	0.0147632351145148
Q9Y6M1	P49789	0.0147632351145148
Q92597	Q9NWY4	0.0147632351145148
Q9UJA9	O75581	0.0147632351145148
Q8IZ52	Q6W4X9	0.0147632351145148
Q9P2R3	Q147X3	0.0147632351145148
P26368	Q96PG8	0.0147632351145148
P47989	Q9NX40	0.0147632351145148
Q14191	Q8IUF1	0.0147632351145148
Q9NP77	Q9P2R3	0.0147632351145148
P17655	O95671	0.0147632351145148
P11717	Q6IA17	0.0147632351145148
Q9BZV1	Q96KB5	0.0147632351145148
Q15637	Q9NQC1	0.0147632351145148
P49789	Q9UHF1	0.0147632351145148
P50548	Q12774	0.0147632351145148
Q96FE7	Q9GZT3	0.0147632351145148
P02750	P48147	0.0147632351145148
Q8NI77	P50579	0.0147632351145148
P05107	Q14651	0.0147632351145148
Q9NZD2	P28676	0.0147632351145148
P27482	P08571	0.0147632351145148
O00748	P05109	0.0147632351145148
Q8IU89	P28676	0.0147632351145148
P08236	P56945	0.0147632351145148
Q9NUQ8	Q8IXQ6	0.0147632351145148
P28290	Q8N543	0.0147632351145148
P22352	P48147	0.0147632351145148
O60669	Q9GZT3	0.0147632351145148
Q05469	Q86YV9	0.0147632351145148
Q96FE7	P09543	0.0147632351145148
Q9BXV9	Q9GZT3	0.0147632351145148
P78536	Q9Y5G0	0.0147632351145148
Q9H8M9	Q8TCJ2	0.0147632351145148
P51793	Q9UKV5	0.0147632351145148
Q494U1	Q9GZT3	0.0147632351145148
Q86X55	P05062	0.0147632351145148
Q17RN3	Q9GZT3	0.0147632351145148
P05109	Q9Y6Y1	0.0147632351145148
Q68BL7	O95573	0.0147632351145148
Q96IG2	Q9NUQ8	0.0147632351145148
Q9NXH8	Q8N2R8	0.0147632351145148
Q5T2S8	O43301	0.0147632351145148
Q15345	Q9ULC5	0.0147632351145148
Q8IX04	Q9GZT3	0.0147632351145148
P49221	Q9NXH8	0.0147632351145148
Q8N9Z2	Q9NXH8	0.0147632351145148
Q9Y6Y1	Q9H496	0.0147632351145148
Q9H2D1	Q8TCT9	0.0147632351145148
727738	Q8TCT9	0.0147632351145148
Q92887	P02647	0.0147632351145148
Q8TAS1	Q13045	0.0147632351145148
Q9NQX3	Q7L7V1	0.0147632351145148
Q9Y2Z4	Q9H201	0.0147632351145148
Q9UN88	P23919	0.0147632351145148
Q9H201	Q9BYD3	0.0147632351145148
P08236	P61647	0.0147632351145148
P08236	727738	0.0147632351145148
Q99708	Q9Y2T3	0.0147632351145148
100507686	P29508	0.0147632351145148
Q14651	O76027	0.0147632351145148
P08236	P49789	0.0147632351145148
P48147	P01031	0.0147632351145148
Q9H2D1	Q9GZT3	0.0147632351145148
P23919	Q14140	0.0147632351145148
Q92616	Q03013	0.0147632351145148
Q05469	Q8TCJ2	0.0147632351145148
Q9NWY4	Q9NX40	0.0147632351145148
P48651	P51888	0.0147632351145148
P22894	Q14651	0.0147632351145148
P22894	P27482	0.0147632351145148
P78504	P13667	0.0147632351145148
Q9UBX7	Q7L1Q6	0.0147632351145148
O15287	Q9Y315	0.0147632351145148
Q16512	Q9NPJ8	0.0147632351145148
Q9BQ52	Q9BXV9	0.0147632351145148
Q92520	Q9H902	0.0147632351145148
P05154	Q8N3Y3	0.0147632351145148
P12235	Q8WWU7	0.0147632351145148
Q9UDY4	O95359	0.0147632351145148
P50570	28442	0.0147632351145148
P30530	Q9NPQ8	0.0147632351145148
Q14469	Q9Y5V3	0.0147632351145148
727738	Q14145	0.0147632351145148
O14972	Q14667	0.0147632351145148
727738	Q96GQ5	0.0147632351145148
Q13671	Q9BW19	0.0147632351145148
P12235	Q9ULW5	0.0147632351145148
P0DTE8	Q7Z3J2	0.0147632351145148
Q3MIP1	Q13488	0.0147632351145148
Q8WU39	P27482	0.0147632351145148
O43592	O43490	0.0147632351145148
P19838	P43353	0.0147632351145148
P26022	3514	0.0147632351145148
O14939	Q56VL3	0.0147632351145148
Q9UN74	P08581	0.0147632351145148
Q9HCH3	Q9UI42	0.0147632351145148
Q9P225	Q9NVE7	0.0147632351145148
Q9NVT9	Q15075	0.0147632351145148
O95274	Q6ZVX7	0.0147632351145148
Q2VPK5	Q9Y2J8	0.0147632351145148
P35269	Q9H2K0	0.0147632351145148
Q16594	Q13439	0.0147632351145148
Q05469	Q2VPK5	0.0147632351145148
P10606	A0AV02	0.0147632351145148
P35269	Q9BQG1	0.0147632351145148
Q92520	Q96NA8	0.0147632351145148
P47929	Q9HCH3	0.0147632351145148
Q9NRD1	Q6P4F1	0.0147632351145148
Q7L7V1	Q96ED9	0.0147632351145148
Q16204	Q9HC78	0.0147632351145148
P35269	Q8IUY3	0.0147632351145148
Q9H4M3	P08581	0.0147632351145148
Q9P246	Q9NX76	0.0147632351145148
Q9NQ88	Q92530	0.0147632351145148
P35269	P35680	0.0147632351145148
Q03135	Q86XI6	0.0147632351145148
Q05469	Q9BTY2	0.0147632351145148
Q9BY76	Q9BRT6	0.0147632351145148
Q9BWD1	P10620	0.0147632351145148
O14925	Q8N2H3	0.0147632351145148
Q2VPK5	Q9Y2H2	0.0147632351145148
P51884	3493	0.0147632351145148
Q9HCH3	P14735	0.0147632351145148
O43776	P24278	0.0147632351145148
Q04941	3493	0.0147632351145148
P33261	O15523	0.0147632351145148
Q9NR46	Q5VW32	0.0147632351145148
Q9ULA0	Q7L7V1	0.0147632351145148
P51793	P69849	0.0147632351145148
P20930	Q86XE5	0.0147632351145148
Q9P0G3	P10909	0.0147632351145148
A8MPS7	O95747	0.0147632351145148
O14776	P15407	0.0147632351145148
Q92673	727738	0.0147632351145148
28903	Q15075	0.0147632351145148
Q9BQ52	O00481	0.0147632351145148
P35712	O15523	0.0147632351145148
Q8WXI7	Q13564	0.0147632351145148
P36941	Q96GQ5	0.0147632351145148
100507686	P23919	0.0147632351145148
P16278	Q9HA72	0.0147632351145148
Q9BTU6	3514	0.0147632351145148
Q19AV6	Q13555	0.0147632351145148
Q9P260	3514	0.0147632351145148
Q9NRD9	P49591	0.0147632351145148
Q8WVB6	A6NKT7	0.0147632351145148
Q9BXW7	Q96FE7	0.0147632351145148
Q05469	Q9BT22	0.0147632351145148
3493	O60234	0.0147632351145148
Q9NQ38	P51572	0.0147632351145148
Q05086	Q96P16	0.0147632351145148
O43920	Q9HA72	0.0147632351145148
Q68BL7	Q9BTY2	0.0147632351145148
Q9NX02	Q96HE7	0.0147632351145148
Q9H8W3	Q15172	0.0147632351145148
Q01167	Q86VQ6	0.0147632351145148
Q9NV96	P49789	0.0147632351145148
Q13368	Q8N1G4	0.0147632351145148
O43301	O00220	0.0147632351145148
Q06547	Q9UNY4	0.0147632351145148
Q9BQ52	Q9P225	0.0147632351145148
Q14563	Q8N3Y3	0.0147632351145148
O15031	Q8WU39	0.0147632351145148
P57086	O14497	0.0147632351145148
P57735	P51649	0.0147632351145148
Q13555	Q16690	0.0147632351145148
P36941	Q7Z3U7	0.0147632351145148
O43301	P30038	0.0147632351145148
A8MPS7	O75694	0.0147632351145148
P40967	3493	0.0147632351145148
Q9Y6Y0	Q06587	0.0147632351145148
P24522	P10909	0.0147632351145148
Q5T6F2	O75081	0.0147632351145148
Q9NU22	Q9H2D1	0.0147632351145148
P07360	Q7L1Q6	0.0147632351145148
Q9BYU1	Q7L1Q6	0.0147632351145148
Q9H2D1	Q96GQ5	0.0147632351145148
Q8WW33	Q9Y2L1	0.0147632351145148
Q6PJ61	O00445	0.0147632351145148
P46439	Q7L1Q6	0.0147632351145148
3493	Q9H1H9	0.0147632351145148
P21980	P10909	0.0147632351145148
Q6ICH7	Q8NFZ4	0.0147632351145148
P02790	O00515	0.0147632351145148
P50570	Q9NRD9	0.0147632351145148
P23508	O75676	0.0147632351145148
Q15078	O15523	0.0147632351145148
P01344	Q9UPN3	0.0147632351145148
P10586	Q9P2K1	0.0147632351145148
Q15645	Q9H867	0.0147632351145148
P10586	Q56VL3	0.0147632351145148
Q13671	Q04323	0.0147632351145148
Q6PJ61	Q6P1X6	0.0147632351145148
O14939	Q9NUM3	0.0147632351145148
Q13671	Q8NDI1	0.0147632351145148
P10586	Q96HH9	0.0147632351145148
P05090	Q16719	0.0147632351145148
100507686	Q9UI42	0.0147632351145148
P16435	Q9NRD9	0.0147632351145148
Q2M389	P21926	0.0147632351145148
P24592	P62995	0.0147632351145148
O14672	Q8TER0	0.0147632351145148
Q6H8Q1	Q8N1G4	0.0147632351145148
P29317	P40394	0.0147632351145148
Q15562	Q9Y696	0.0147632351145148
Q9H201	Q14137	0.0147632351145148
Q9NRD9	P58107	0.0147632351145148
P30530	Q96HU1	0.0147632351145148
Q07343	Q9NU22	0.0147632351145148
P30153	P43356	0.0147632351145148
100507686	P47929	0.0147632351145148
P29317	Q96DE0	0.0147632351145148
P02790	P53990	0.0147632351145148
Q13671	P31749	0.0147632351145148
Q8WVB6	Q6PCD5	0.0147632351145148
Q15645	Q05469	0.0147632351145148
Q13671	Q9H6Q4	0.0147632351145148
Q9NQ38	Q96TA1	0.0147632351145148
O00515	28452	0.0147632351145148
O00748	P20930	0.0147632351145148
P49789	Q8N3Y3	0.0147632351145148
Q9UID6	P53582	0.0147632351145148
P12235	Q8IYP9	0.0147632351145148
P51793	Q9UBV2	0.0147632351145148
Q8NI60	Q9Y2B2	0.0147632351145148
Q92620	Q7RTS1	0.0147632351145148
P54577	O43820	0.0147632351145148
Q19AV6	P35869	0.0147632351145148
Q6DKJ4	Q9UJP4	0.0147632351145148
Q9Y6Y1	Q9NVE7	0.0147632351145148
P69849	P23219	0.0147632351145148
Q9NV56	A1X283	0.0147632351145148
Q9BT22	Q9ULW5	0.0147632351145148
Q96BD0	Q2NKJ3	0.0147632351145148
P69849	Q8TER0	0.0147632351145148
P55263	Q969Z0	0.0147632351145148
P21217	P10909	0.0147632351145148
P27815	Q9NQH7	0.0147632351145148
Q96GE5	Q9BRT6	0.0147632351145148
Q6ZVX7	P08493	0.0147632351145148
Q9Y696	Q99594	0.0147632351145148
Q494U1	P46977	0.0147632351145148
O14939	P20393	0.0147632351145148
100507686	Q7Z2K6	0.0147632351145148
Q494U1	Q96GQ5	0.0147632351145148
P36941	Q9NVE7	0.0147632351145148
P26012	Q969Z0	0.0147632351145148
Q17RN3	P52789	0.0147632351145148
O43776	P84095	0.0147632351145148
P56945	P05090	0.0147632351145148
Q86XE5	Q8IXI1	0.0147632351145148
Q9H2D1	Q8IXI1	0.0147632351145148
Q96DX7	Q7KZF4	0.0147632351145148
P27144	Q9HAB8	0.0147632351145148
P53582	Q9NPJ8	0.0147632351145148
O60669	Q8IXI1	0.0147632351145148
Q03426	O00763	0.0147632351145148
O43688	P10109	0.0147632351145148
Q9Y5T4	Q53EU6	0.0147632351145148
O15534	P46734	0.0147632351145148
P20930	Q99541	0.0147632351145148
Q96EP0	O00763	0.0147632351145148
Q4ADV7	P33527	0.0147632351145148
Q6UVK1	Q9H4M3	0.0147632351145148
Q8N539	P32004	0.0147632351145148
Q92520	Q9NWY4	0.0147632351145148
Q16740	Q02127	0.0147632351145148
P51572	P05546	0.0147632351145148
P79483	Q9H4L5	0.0147632351145148
Q9Y6E2	O15194	0.0147632351145148
Q9UN74	P26232	0.0147632351145148
Q8NE01	Q9P2J2	0.0147632351145148
85349	P49662	0.0147632351145148
Q15782	P28676	0.0147632351145148
P21583	O75312	0.0147632351145148
O94919	O76027	0.0147632351145148
P16591	Q6R327	0.0147632351145148
Q9BRG1	P22455	0.0147632351145148
P55212	O75342	0.0147632351145148
Q8IUL8	Q96G75	0.0147632351145148
O15031	O60879	0.0147632351145148
P26232	Q9Y5G8	0.0147632351145148
P22352	Q9UHG3	0.0147632351145148
Q9HAW7	P22455	0.0147632351145148
Q6AI08	P51828	0.0147632351145148
O95297	P26232	0.0147632351145148
Q99653	Q9ULW5	0.0147632351145148
Q969X5	Q05469	0.0147632351145148
Q32P44	A8K855	0.0147632351145148
Q8N539	Q9Y2L5	0.0147632351145148
O94919	Q9C002	0.0147632351145148
Q8TAS1	Q9NS15	0.0147632351145148
653440	O60763	0.0147632351145148
P50548	Q06547	0.0147632351145148
Q8WWU7	Q9UNQ2	0.0147632351145148
Q8WZ71	Q9UNQ2	0.0147632351145148
Q9Y2Z9	Q9BZC7	0.0147632351145148
Q9H2D6	P35237	0.0147632351145148
O60669	Q9ULX6	0.0147632351145148
Q8IUE6	O76027	0.0147632351145148
Q99726	P22455	0.0147632351145148
Q00341	Q9UKU6	0.0147632351145148
Q6NUI2	O75140	0.0147632351145148
Q6P1N9	Q92994	0.0147632351145148
P98088	Q96TA1	0.0147632351145148
P05154	P19021	0.0147632351145148
Q6AI08	O60669	0.0147632351145148
Q9UIL1	Q14CX7	0.0147632351145148
O15031	Q8IZD6	0.0147632351145148
P26232	P43356	0.0147632351145148
P53007	Q9ULW5	0.0147632351145148
Q6AI08	P01298	0.0147632351145148
Q6EMK4	Q9UKP4	0.0147632351145148
Q13542	P27482	0.0147632351145148
P30281	Q15067	0.0147632351145148
Q9Y2L1	P05121	0.0147632351145148
Q9NPR9	O94919	0.0147632351145148
Q96AJ9	Q9Y3A3	0.0147632351145148
Q9P031	Q9Y6Y1	0.0147632351145148
O15031	Q14563	0.0147632351145148
Q8TER0	Q86XX4	0.0147632351145148
Q15814	Q6NXG1	0.0147632351145148
P26232	Q5I0X4	0.0147632351145148
O15031	Q9P2B7	0.0147632351145148
Q92575	Q8IYS1	0.0147632351145148
O15031	Q9Y5I3	0.0147632351145148
100507686	P15153	0.0147632351145148
O75208	P17252	0.0147632351145148
Q9H4M3	P22455	0.0147632351145148
O75153	Q96DC8	0.0147632351145148
Q9NUP1	O15554	0.0147632351145148
P50548	O14944	0.0147632351145148
Q14563	P19021	0.0147632351145148
Q14114	P12110	0.0147632351145148
P50548	P51788	0.0147632351145148
O95470	Q8IWK6	0.0147632351145148
Q8N371	Q08174	0.0147632351145148
P80188	P49247	0.0147632351145148
Q8IUE6	Q16719	0.0147632351145148
10207	Q8TBB5	0.0147632351145148
O94919	P41240	0.0147632351145148
85349	Q9BQ87	0.0147632351145148
P53007	Q8WWU7	0.0147632351145148
P01298	Q86Y56	0.0147632351145148
Q14669	Q8WXI7	0.0147632351145148
Q6P1N9	Q7KYR7	0.0147632351145148
Q9H201	Q13405	0.0147632351145148
Q9NY97	Q6UWB1	0.0147632351145148
P49407	Q86TS9	0.0147632351145148
Q9H871	Q96JB6	0.0147632351145148
Q8TDR2	Q8IUE6	0.0147632351145148
Q03013	Q86Y56	0.0147632351145148
Q13410	Q9P2G9	0.0147632351145148
P40313	Q8IVL6	0.0147632351145148
100507686	Q9NZT1	0.0147632351145148
Q8WV22	P28676	0.0147632351145148
P78395	P51649	0.0147632351145148
Q8WZ71	Q96DZ1	0.0147632351145148
Q8N394	Q8WV24	0.0147632351145148
P06132	Q9NZN5	0.0147632351145148
O94919	P13686	0.0147632351145148
P0C7T5	Q6NXG1	0.0147632351145148
Q9H2D1	Q86Y56	0.0147632351145148
Q06136	Q9NUM3	0.0147632351145148
O60487	Q9H6E4	0.0147632351145148
Q8WWH5	O75822	0.0147632351145148
P30530	O75911	0.0147632351145148
Q9UID6	O75822	0.0147632351145148
Q8IVT2	Q99418	0.0147632351145148
O75145	Q9Y580	0.0147632351145148
O94919	P84095	0.0147632351145148
P51795	Q03519	0.0147632351145148
Q6AI08	P36941	0.0147632351145148
Q8TER0	Q8WTV0	0.0147632351145148
Q8N398	P02788	0.0147632351145148
Q05469	P53007	0.0147632351145148
P30519	Q8NEY4	0.0147632351145148
Q08174	O15315	0.0147632351145148
P12109	P49789	0.0147632351145148
O15405	Q8NEU8	0.0147632351145148
P36897	Q9ULW5	0.0147632351145148
P00533	P49789	0.0147632351145148
Q9NS15	Q9H4M3	0.0147632351145148
Q96HU1	Q6NXG1	0.0147632351145148
Q96GE5	O00425	0.0147632351145148
Q15067	Q8N4P3	0.0147632351145148
Q6NUS6	O43820	0.0147632351145148
Q9UHG3	Q9BQL6	0.0147632351145148
Q13641	P22455	0.0147632351145148
Q15198	Q96AQ6	0.0147632351145148
O14939	Q06547	0.0147632351145148
O15151	Q9H4A4	0.0147632351145148
Q9Y6E0	Q9P2G9	0.0147632351145148
Q13217	O00180	0.0147632351145148
Q8N539	Q8WVT3	0.0147632351145148
P05155	Q9UM22	0.0147632351145148
Q8N5C7	Q9UH99	0.0147632351145148
Q14435	Q9H7F0	0.0147632351145148
Q969X5	Q6J9G0	0.0147632351145148
Q9UHG3	P01031	0.0147632351145148
P17213	Q9NUQ9	0.0147632351145148
Q6P1N9	Q6P4F1	0.0147632351145148
Q9Y6Y1	Q96GD4	0.0147632351145148
A3KMH1	O75208	0.0147632351145148
P25311	Q86XE5	0.0147632351145148
Q06136	Q9C004	0.0147632351145148
A3KMH1	Q9P260	0.0147632351145148
Q9Y2P4	Q5T7N2	0.0147632351145148
Q06136	P49448	0.0147632351145148
O95471	P13747	0.0147632351145148
Q03519	O95450	0.0147632351145148
Q68BL7	P06756	0.0147632351145148
O00748	P25311	0.0147632351145148
Q8N3E9	Q14201	0.0147632351145148
O60701	28796	0.0147632351145148
Q8N3E9	Q92783	0.0147632351145148
P23511	P00966	0.0147632351145148
Q8N539	Q7Z392	0.0147632351145148
Q9H173	Q01196	0.0147632351145148
Q6NT89	Q9UNQ2	0.0147632351145148
P56945	P25311	0.0147632351145148
Q06481	P50281	0.0147632351145148
P78504	P13747	0.0147632351145148
P25311	Q8N142	0.0147632351145148
Q6T4R5	P68400	0.0147632351145148
Q8N539	Q9UK23	0.0147632351145148
Q8N3E9	P51812	0.0147632351145148
Q92621	O43490	0.0147632351145148
Q9HB40	P05155	0.0147632351145148
O43490	Q8WTV0	0.0147632351145148
P02792	Q9NZN5	0.0147632351145148
Q05469	Q92621	0.0147632351145148
P02671	P79483	0.0147632351145148
Q53TN4	Q3YEC7	0.0147632351145148
80086	Q9Y6Y1	0.0147632351145148
Q96GE5	Q9UNQ2	0.0147632351145148
P30530	Q9Y5G0	0.0147632351145148
Q9BY76	Q9NR30	0.0147632351145148
Q92546	Q8N766	0.0147632351145148
Q92621	Q8IYP9	0.0147632351145148
O43734	Q03519	0.0147632351145148
Q9P246	Q9H488	0.0147632351145148
Q8N2H3	O15270	0.0147632351145148
P15153	P32456	0.0147632351145148
P49789	Q9Y2L1	0.0147632351145148
O60763	P22532	0.0147632351145148
P25311	P08571	0.0147632351145148
Q13608	Q6IPM2	0.0147632351145148
Q9H173	Q9NX47	0.0147632351145148
Q6P1N9	Q8TCY9	0.0147632351145148
Q8IUE6	Q9C002	0.0147632351145148
Q8IVH2	Q96TA1	0.0147632351145148
O14980	Q9BWP8	0.0147632351145148
Q05469	O14980	0.0147632351145148
Q8IUE6	Q9BW04	0.0147632351145148
Q9BY76	Q9BVP2	0.0147632351145148
Q52LW3	P22455	0.0147632351145148
P13984	Q7RTS1	0.0147632351145148
P60981	P19827	0.0147632351145148
Q92876	O00515	0.0147632351145148
Q05469	Q99653	0.0147632351145148
Q6AI08	Q9Y6Y1	0.0147632351145148
Q17RN3	Q86Y56	0.0147632351145148
O43464	Q96PG8	0.0147632351145148
Q9UNQ2	A6NGR9	0.0147632351145148
Q9GZX3	Q9UH99	0.0147632351145148
P60981	Q8NEY4	0.0147632351145148
O00425	Q9H867	0.0147632351145148
Q8N0X4	Q9NUQ9	0.0147632351145148
Q9Y5Q0	P01137	0.0147632351145148
P20142	Q92791	0.0147632351145148
Q52LA3	Q9NUQ9	0.0147632351145148
Q9C004	Q5QP82	0.0147632351145148
O96020	Q9NUQ9	0.0147632351145148
P21217	P27482	0.0147632351145148
Q96PC3	O95248	0.0147632351145148
Q9HCH3	Q9NZT1	0.0147632351145148
Q03135	O95278	0.0147632351145148
100507686	P17900	0.0147632351145148
Q96GE5	Q5SSJ5	0.0147632351145148
Q9Y252	P50548	0.0147632351145148
Q00403	Q9P225	0.0147632351145148
P50548	Q02750	0.0147632351145148
Q5CZA5	Q8IVL6	0.0147632351145148
Q13586	Q9C029	0.0147632351145148
Q92621	Q9BWP8	0.0147632351145148
Q13753	Q3YEC7	0.0147632351145148
Q8WV24	Q15349	0.0147632351145148
Q9HB40	Q9BWW4	0.0147632351145148
Q6P1N9	Q16566	0.0147632351145148
O43820	Q92791	0.0147632351145148
Q86TS9	Q9H257	0.0147632351145148
Q8WZ74	Q9Y580	0.0147632351145148
Q96JQ2	Q8WUX1	0.0147632351145148
Q92888	Q9NRY4	0.0147632351145148
P06756	Q6W4X9	0.0147632351145148
P51793	Q99653	0.0147632351145148
Q9Y2P4	Q8WWY8	0.0147632351145148
O94919	3495	0.0147632351145148
P26232	Q9Y5G0	0.0147632351145148
Q8TBB5	Q9BSM1	0.0147632351145148
Q9BTP6	Q92791	0.0147632351145148
Q8N539	O15315	0.0147632351145148
Q2TB90	P21579	0.0147632351145148
P02750	Q9UHG3	0.0147632351145148
Q9BUR4	Q9BSK4	0.0147632351145148
O15530	A0MZ66	0.0147632351145148
O43734	Q9BWM7	0.0147632351145148
Q5CZA5	Q96CS3	0.0147632351145148
O43837	O95376	0.0147632351145148
Q9H6W3	P49761	0.0147632351145148
O60488	Q9UGP5	0.0147632351145148
Q5VTQ0	Q9UEW8	0.0147632351145148
Q6P996	Q9BSK4	0.0147632351145148
P27695	Q86XI6	0.0147632351145148
Q93063	O00180	0.0147632351145148
Q15121	Q05397	0.0147632351145148
O43820	Q93063	0.0147632351145148
Q7Z333	Q7RTS1	0.0147632351145148
Q9UEW8	O15350	0.0147632351145148
Q8WWN8	Q7Z5L9	0.0147632351145148
Q13586	P13726	0.0147632351145148
P05156	P27482	0.0147632351145148
P83111	P23219	0.0147632351145148
P09466	Q93063	0.0147632351145148
O95182	Q92917	0.0147632351145148
Q9UEW8	Q9HBZ2	0.0147632351145148
Q07973	P35321	0.0147632351145148
P46439	P27482	0.0147632351145148
Q13608	Q92546	0.0147632351145148
Q9P2S5	P32926	0.0147632351145148
O75153	P10620	0.0147632351145148
Q9BSW2	O43301	0.0147632351145148
Q9Y6Y1	P29508	0.0147632351145148
Q96SB4	Q9NUL5	0.0147632351145148
3500	O96018	0.0147632351145148
O95274	P05089	0.0147632351145148
P01116	O94992	0.0147632351145148
O75600	O95471	0.0147632351145148
Q15021	P27707	0.0147632351145148
Q03169	Q15382	0.0147632351145148
Q9BXS4	P23219	0.0147632351145148
O75325	Q9H488	0.0147632351145148
Q06547	Q08J23	0.0147632351145148
Q8NFZ4	P43356	0.0147632351145148
Q92888	O75161	0.0147632351145148
Q13144	Q7Z3D6	0.0147632351145148
Q9BZM6	Q9BZL6	0.0147632351145148
Q8TF66	Q96CN4	0.0147632351145148
Q96L46	101929950	0.0147632351145148
Q14574	Q8IYP9	0.0147632351145148
Q86XR7	P36897	0.0147632351145148
Q15637	Q96C24	0.0147632351145148
Q16719	Q9UKY7	0.0147632351145148
85349	Q9BRQ8	0.0147632351145148
Q56A73	P27482	0.0147632351145148
Q96AP0	Q15637	0.0147632351145148
O60488	Q14114	0.0147632351145148
P09758	Q02818	0.0147632351145148
Q8IWE2	Q9UKY7	0.0147632351145148
Q96EN9	Q6P996	0.0147632351145148
Q9UEW8	Q52LW3	0.0147632351145148
Q9BUR5	A0MZ66	0.0147632351145148
Q8IYP9	Q99653	0.0147632351145148
727738	Q9UNN8	0.0147632351145148
P78395	P31749	0.0147632351145148
O43819	A0AV02	0.0147632351145148
Q16719	P29508	0.0147632351145148
P30043	Q9NWY4	0.0147632351145148
Q14574	P08493	0.0147632351145148
O43819	O00219	0.0147632351145148
Q7Z333	Q8WXS8	0.0147632351145148
O95407	Q9BYM8	0.0147632351145148
Q9H0W5	Q16630	0.0147632351145148
Q8IZC7	P30532	0.0147632351145148
O95071	A6NGR9	0.0147632351145148
Q92620	Q9BSU1	0.0147632351145148
O60678	Q16777	0.0147632351145148
Q9Y2H2	O95071	0.0147632351145148
Q9NP58	P05121	0.0147632351145148
Q68BL7	P83111	0.0147632351145148
Q56VL3	O95260	0.0147632351145148
P12830	P98088	0.0147632351145148
Q7Z3D6	O95202	0.0147632351145148
Q92917	Q9UI09	0.0147632351145148
Q8N539	O75629	0.0147632351145148
Q9UK22	Q14563	0.0147632351145148
Q05086	Q05397	0.0147632351145148
85349	Q9P286	0.0147632351145148
P24522	P12110	0.0147632351145148
P31151	P08571	0.0147632351145148
Q9UK22	P48165	0.0147632351145148
85349	P78352	0.0147632351145148
Q05086	O96017	0.0147632351145148
Q66K74	P32455	0.0147632351145148
Q92888	O95568	0.0147632351145148
101929950	28908	0.0147632351145148
Q9Y6Y1	P31151	0.0147632351145148
Q03169	P00846	0.0147632351145148
Q9UHG3	Q9H1H9	0.0147632351145148
Q13488	Q9UHW9	0.0147632351145148
Q9Y4E1	P30043	0.0147632351145148
O43929	O14841	0.0147632351145148
Q8NDA8	Q7Z3V4	0.0147632351145148
Q8WZ71	Q9BXS4	0.0147632351145148
Q14574	O15540	0.0147632351145148
P11172	P00813	0.0147632351145148
Q9BZL6	Q6TCH7	0.0147632351145148
Q9UHG3	Q9GZN4	0.0147632351145148
O60488	P55198	0.0147632351145148
Q9UHA7	Q9UHG3	0.0147632351145148
P20292	P27482	0.0147632351145148
100507686	O14939	0.0147632351145148
P57086	Q96C23	0.0147632351145148
Q9GZZ1	Q9BUH6	0.0147632351145148
Q9BUX1	Q9Y2P4	0.0147632351145148
Q9UEW8	Q8IXQ6	0.0147632351145148
Q969K4	P29508	0.0147632351145148
P27482	Q330K2	0.0147632351145148
Q92620	P48380	0.0147632351145148
O14715	Q9HC78	0.0147632351145148
O15270	Q8WWY8	0.0147632351145148
P27695	Q96DR7	0.0147632351145148
Q8TBB5	O75607	0.0147632351145148
Q9H0V1	Q9H223	0.0147632351145148
O43716	A0MZ66	0.0147632351145148
Q04941	Q9UHG3	0.0147632351145148
Q8IYP9	P53007	0.0147632351145148
P30511	Q8IYP9	0.0147632351145148
Q9UKY7	P08571	0.0147632351145148
Q93063	Q6W4X9	0.0147632351145148
O75600	Q9Y6Y1	0.0147632351145148
P41240	P29508	0.0147632351145148
Q9UFW8	P29508	0.0147632351145148
O75600	P36941	0.0147632351145148
O60488	P49789	0.0147632351145148
Q9GZN1	Q92888	0.0147632351145148
P05164	P30038	0.0147632351145148
Q9BXV9	Q9UKY7	0.0147632351145148
Q99653	Q9Y5T4	0.0147632351145148
O00748	P29508	0.0147632351145148
28876	Q9UHG3	0.0147632351145148
Q14574	Q9NUJ7	0.0147632351145148
Q15654	O43665	0.0147632351145148
Q6NUI2	Q96CN9	0.0147632351145148
Q8TDI0	Q4VC05	0.0147632351145148
Q6NUI2	Q8IU85	0.0147632351145148
Q6NUI2	Q8IXQ6	0.0147632351145148
Q6NUI2	Q96PU4	0.0147632351145148
Q86YR5	Q9BVC3	0.0147632351145148
Q6NUI2	Q8TBZ8	0.0147632351145148
Q92620	P31152	0.0147632351145148
P83916	Q3SYG4	0.0147632351145148
Q8N6H7	P53990	0.0147632351145148
P56945	P29508	0.0147632351145148
O14980	Q6XYQ8	0.0147632351145148
Q9Y2G1	Q8N766	0.0147632351145148
Q9BZL6	Q9BW19	0.0147632351145148
P31749	Q9BZL6	0.0147632351145148
Q6NUS6	O00180	0.0147632351145148
100507686	O75367	0.0147632351145148
Q86XE5	P29508	0.0147632351145148
Q3T906	Q92887	0.0147632351145148
Q9BZL6	Q8IU85	0.0147632351145148
Q9Y4K1	Q6DT37	0.0147632351145148
Q8NDA8	Q9NZI7	0.0147632351145148
Q9UNN8	Q9P2J2	0.0147632351145148
Q96GE5	Q9NR30	0.0147632351145148
Q96KB5	O95479	0.0147632351145148
Q5VWQ8	Q8NDA8	0.0147632351145148
O00748	P31151	0.0147632351145148
Q9UHG3	O00194	0.0147632351145148
P29508	P08571	0.0147632351145148
Q494U1	O75600	0.0147632351145148
Q9H4E7	O95071	0.0147632351145148
Q9BXS4	Q7Z3F1	0.0147632351145148
Q3T906	Q96CG8	0.0147632351145148
Q3T906	Q96FL9	0.0147632351145148
P30511	O00180	0.0147632351145148
Q96IG2	Q6NUI2	0.0147632351145148
P12830	Q9UJY1	0.0147632351145148
Q9UNN8	P78504	0.0147632351145148
P53990	Q01658	0.0147632351145148
Q86XI6	A0MZ66	0.0147632351145148
Q13838	Q9NZI8	0.0147632295265793
Q9NRC8	P16615	0.0147632276639342
Q96I99	P51808	0.0147632276639342
Q5BKZ1	O95968	0.0147632276639342
Q12986	P23921	0.0147632276639342
Q01826	P49591	0.0147632276639342
P09471	F5H2W1	0.0147632276639342
Q9BQ50	P42765	0.0147632276639342
Q16666	P56545	0.0147632276639342
Q8N9N2	Q96PU4	0.0147632276639342
Q9P0G3	Q7Z739	0.0147632276639342
P46531	Q9BW83	0.0147632276639342
Q9NQ84	P18615	0.0147632276639342
P02747	P49959	0.0147632276639342
Q9NRF8	Q5W0Z9	0.0147632276639342
P01023	Q9Y4D7	0.0147632276639342
P60606	Q7Z739	0.0147632276639342
P51149	Q14140	0.0147632276639342
Q8NBF6	Q02218	0.0147632276639342
P51808	Q9NX63	0.0147632276639342
Q9NVE7	Q5VU43	0.0147632276639342
Q9NWW5	P51808	0.0147632276639342
Q96FE7	Q9BRK5	0.0147632276639342
Q8N3U4	Q7Z736	0.0147632276639342
O43822	Q9UDY4	0.0147632276639342
Q9BX63	P50914	0.0147632248699665
P0DJD0	Q9NPI6	0.0147632248699665
P84085	Q9HCS7	0.0147632248699665
P00390	P78417	0.0147632248699665
Q71DI3	P27824	0.0147632248699665
Q14676	P11182	0.0147632248699665
Q13115	P39687	0.0147632099688053
Q5BVD1	Q96G23	0.0147632090374827
Q8IW35	Q9NWU2	0.0147632081061601
C9JLW8	O43548	0.0147631978616118
Q9BTL4	Q13148	0.0147631978616118
P18583	Q8NCF5	0.0147631922736763
Q96FT9	Q9H773	0.0147631857544183
O00299	P20674	0.0147631708532571
Q68CQ7	P84085	0.0147631559520959
Q9HBE1	Q7Z7H5	0.0147631522268056
Q9H3F6	P54132	0.0147631522268056
O43915	P05387	0.0147631466388702
Q9BU23	Q15054	0.0147631103172898
Q92733	O95563	0.0147631065919995
Q9Y241	Q9Y6A9	0.0147631065919995
O14545	Q9BVC6	0.0147631065919995
P18846	P49810	0.0147631065919995
Q5SVS4	Q9C0H2	0.0147631065919995
Q9HD20	O75794	0.0147631056606769
Q13555	O95714	0.0147630963474512
P55081	Q9BY50	0.0147630870342254
Q5T3F8	Q02338	0.0147630805149674
Q9UBM7	P50443	0.0147630730643868
P54727	O15427	0.0147630600258708
P28331	Q9C0I1	0.0147630581632256
Q7KZ85	Q96EV2	0.014763057231903
P27708	Q5VU97	0.0147630479186773
Q6DKJ4	Q86YQ8	0.0147630460560321
Q9HBG6	Q96GD4	0.014763044193387
Q9BT25	Q9ULD2	0.0147630423307418
O60493	P20930	0.0147630246356129
P51530	O60343	0.0147630218416452
P40616	Q7Z434	0.0147630162537097
Q12772	Q99720	0.014763013459742
Q8TB37	Q96EH3	0.0147630125284194
P35251	Q15334	0.0147630078718066
P62310	O95400	0.0147630041465163
P02675	Q10713	0.0147629724815487
Q6NUQ1	Q96LB3	0.0147629715502262
Q29RF7	Q9Y3B9	0.014762956649065
Q96T88	Q8NC56	0.0147629547864198
P01008	P52789	0.0147629473358392
Q9H9Q2	Q6UX04	0.0147629398852586
P18433	Q9UP95	0.0147629212588071
Q9BQT9	Q8IWC1	0.0147629212588071
Q9HAU0	P62750	0.0147629212588071
P51991	P10635	0.0147629203274846
P51991	A6NM11	0.0147629203274846
Q6PI26	Q01844	0.014762919396162
Q15717	Q86U38	0.0147629082202911
P35244	Q96JH7	0.0147629072889685
P29317	Q01780	0.0147629072889685
Q13200	Q5SZL2	0.0147629072889685
Q13428	Q12768	0.0147629072889685
O15381	P04259	0.0147629072889685
Q9BTT0	Q9BRR8	0.0147629072889685
Q96A65	Q9BVM2	0.0147629072889685
Q2M389	Q9H6S0	0.0147629072889685
Q6UVJ0	Q9UIS9	0.0147629072889685
Q5JSZ5	Q9UPS8	0.0147629072889685
Q12857	P35908	0.0147629072889685
Q13200	O60292	0.0147629072889685
Q8TB37	P10909	0.0147629054263234
O95602	Q86YP4	0.0147628979757428
Q7Z403	P39656	0.0147628923878073
Q9BTE3	Q9UET6	0.0147628914564847
Q9Y305	Q99829	0.0147628877311944
Q12996	P55060	0.0147628867998719
Q9H9Y2	Q6P087	0.0147628867998719
P47902	Q9ULV4	0.0147628458216786
P0C0S5	Q9UKA9	0.014762844890356
P07195	Q5T4B2	0.0147628290578722
Q9BXS5	Q96RQ3	0.0147628122940659
Q8NHV4	O43290	0.0147627973929047
A6NED2	O95433	0.0147627964615821
Q08945	Q15014	0.0147627908736467
P09913	Q9UMS4	0.0147627890110015
Q14344	Q8WUD1	0.0147627824917435
Q96GC9	P17987	0.0147627722471952
P51587	P17612	0.01476277038455
Q32P28	O95400	0.0147627433761954
P11413	Q8NCE0	0.0147627256810665
P20042	Q9BX68	0.0147627256810665
Q9NVN3	P19387	0.014762720093131
Q9NSE4	P01920	0.0147627126425504
Q8WY36	Q6RFH5	0.0147627061232924
P48739	Q9NX01	0.0147626968100667
O14727	O15294	0.0147626772522926
Q6P5Z2	Q9BQ70	0.0147626772522926
P35269	Q00796	0.0147626772522926
P10809	Q496F6	0.0147626772522926
P10398	Q13769	0.0147626567631959
Q9BYC5	Q8TDW7	0.0147626362740993
C9JLW8	P61244	0.0147626278921961
P68363	Q04828	0.014762626029551
P09525	P53816	0.014762619510293
O76075	Q8WVJ2	0.0147626148536801
O60563	391634	0.0147625999525189
P28482	O96020	0.0147625999525189
Q6UWE0	Q6P2Q9	0.0147625980898737
Q9H9G7	Q9UJA5	0.0147625720128417
Q9UNQ0	P51532	0.0147625608369708
P26196	Q5T9A4	0.0147625552490353
Q96S52	O95897	0.0147625543177127
P41162	Q03519	0.0147625543177127
P50579	Q92614	0.0147625543177127
P49590	O43760	0.0147625543177127
Q13308	P16070	0.0147625543177127
Q96BI1	P50548	0.0147625543177127
O15321	Q6UXD5	0.0147625543177127
P04049	P51790	0.0147625543177127
P78395	Q9Y6M1	0.0147625543177127
P23511	Q6PJ61	0.0147625543177127
Q8NCJ5	Q13444	0.0147625543177127
Q8IVV7	Q9BZ76	0.0147625543177127
P14136	P05090	0.0147625543177127
Q14919	Q6IQ49	0.0147625543177127
Q66K74	Q9H6R0	0.0147625543177127
Q8NCJ5	Q6NUS6	0.0147625543177127
P38919	Q96RP9	0.0147625496610999
P13667	Q64LD2	0.0147625347599387
P46821	Q6P1K2	0.0147625282406806
Q99569	P27348	0.0147625263780355
Q99735	P16949	0.0147624863311648
P63151	O95897	0.0147624844685196
Q9NTZ6	Q5H9F3	0.0147624788805842
Q8NEY8	Q12830	0.0147624788805842
Q86UV5	P19388	0.0147624788805842
Q86Y91	Q96DF8	0.0147624788805842
Q9HCS7	Q5H9F3	0.0147624788805842
Q5SY16	P52737	0.0147624788805842
Q9UN30	Q6PJT7	0.0147624788805842
Q14493	P54132	0.0147624788805842
Q6PCB5	Q9ULV3	0.0147624788805842
Q6PCB5	Q9H501	0.0147624788805842
Q9BVJ6	Q8TE76	0.0147624788805842
O43303	Q15276	0.0147624788805842
Q9UIG0	Q13427	0.0147624788805842
P25490	Q12872	0.0147624788805842
Q9UN30	Q7Z6E9	0.0147624788805842
Q15007	O95251	0.0147624788805842
Q8IX18	P28370	0.0147624788805842
Q5VTE6	P35249	0.0147624788805842
Q12948	P49643	0.0147624788805842
O75063	Q99829	0.0147624788805842
O43913	Q5VTE6	0.0147624788805842
Q5HYK7	Q9NZQ3	0.0147624788805842
Q9NX05	Q9BYD6	0.0147624788805842
Q8IYH5	O94776	0.0147624788805842
Q15007	Q96RL1	0.0147624788805842
Q2NL82	Q96RL1	0.0147624788805842
Q8TEP8	Q9H9T3	0.0147624788805842
Q9NYV4	Q5H9F3	0.0147624788805842
O60306	Q5H9F3	0.0147624788805842
Q9P2K5	Q6W2J9	0.0147624788805842
Q5H9F3	Q96DF8	0.0147624788805842
Q8NHQ9	Q8NEY8	0.0147624788805842
P78362	Q9Y6V7	0.0147624788805842
Q8N5F7	Q9NRR4	0.0147624788805842
Q14493	Q9BYW2	0.0147624788805842
Q8IXI2	Q8IWC1	0.0147624351084232
Q9H330	O94906	0.0147624108940362
Q15003	P36551	0.0147624099627137
Q5T0N5	P78559	0.0147624006494879
Q9BR77	Q14008	0.0147623987868428
Q9BR77	Q9UPQ9	0.0147623987868428
Q68CZ1	Q86V48	0.0147623987868428
P35610	Q86YS7	0.0147623931989073
Q96F63	Q9BZE4	0.0147623904049396
Q8NFP9	O75694	0.0147623755037784
Q96P63	P35609	0.0147623708471655
P23919	P53701	0.0147623447701334
Q29RF7	Q6P1M0	0.0147623447701334
Q5JRA6	Q6UW78	0.0147623438388109
Q9NPA0	P53701	0.0147623438388109
P36896	Q14BN4	0.0147623438388109
P62875	O75323	0.0147623438388109
Q969S9	Q9UG56	0.0147623438388109
O76071	O15357	0.0147623438388109
Q13045	P01833	0.0147623363882303
Q9NYU1	P08861	0.0147623345255851
Q9HD45	O94874	0.0147623298689723
P57105	Q96P70	0.0147623298689723
Q14152	Q9NY61	0.0147623177617788
P19387	Q9Y605	0.0147623131051659
O75600	Q9UBS4	0.0147623093798756
Q16769	O94874	0.0147623028606176
Q7L8L6	Q9P0J1	0.0147622926160693
O15212	Q99523	0.0147622833028435
P25090	O15270	0.0147622739896178
Q9H2V7	O43824	0.0147622684016823
Q969J5	O75531	0.0147622572258114
Q9UMS5	Q969N2	0.0147622562944889
Q8N612	Q6NUS6	0.0147622562944889
O43164	Q12829	0.0147622562944889
Q8NBM4	Q96AQ8	0.0147622562944889
Q9C0C7	P40939	0.0147622488439083
P49006	Q12765	0.0147622320801019
O14893	Q5T8P6	0.0147622255608439
P78318	Q9NVE7	0.0147621901705861
Q14914	P11172	0.0147621892392635
Q8IZV5	P28799	0.0147621873766183
Q9H4I3	P49959	0.0147621734067797
Q92614	A0AV96	0.0147621603682637
O75528	O75369	0.0147621519863605
Q96A65	P05388	0.0147621370851993
P07195	Q8N5U0	0.0147621342912316
P06899	O75534	0.0147621287032961
Q9NX14	Q92569	0.0147621147334575
Q92569	Q9Y6G9	0.0147621147334575
P49755	Q9NT22	0.0147621147334575
P07099	Q9P0J0	0.0147621147334575
Q5QP82	P78346	0.0147621147334575
Q4G148	Q9UNF1	0.0147621147334575
Q15003	Q9BVV7	0.0147621147334575
Q6NSI4	O15355	0.0147621119394898
Q6P158	Q8N5D0	0.0147621091455221
Q92974	Q14241	0.0147620905190706
Q8WUM4	P62249	0.0147620793431997
Q7Z736	Q9H1C4	0.014762076549232
Q9Y6E0	O14979	0.0147620690986514
P11047	Q5T0W9	0.0147620681673288
Q6ZNF0	P49721	0.0147620663046836
Q9C0D3	Q9NZJ7	0.0147620635107159
Q5VW38	Q7Z7A3	0.0147620635107159
P21802	Q9NX63	0.0147620635107159
P13637	Q99707	0.0147620541974902
P22612	Q96RL7	0.0147620532661676
Q08945	O43166	0.0147620495408773
P40222	O75909	0.0147620495408773
Q9P1Y5	P38432	0.0147620495408773
Q8WVS4	Q9Y287	0.014762032777071
Q9UNF1	P29508	0.0147620309144258
Q12824	Q9UH62	0.0147620076313614
O15382	P62072	0.0147619899362325
A8MT79	Q9H4G4	0.0147619731724262
Q86Y82	Q9BTM9	0.0147619731724262
O43482	440686	0.0147619731724262
Q8TEL6	A6NKZ8	0.0147619731724262
O43542	Q8NEV8	0.0147619731724262
Q92838	Q7Z6J6	0.0147619731724262
Q96KC8	P49862	0.0147619731724262
Q5T3F8	Q9BVL4	0.0147619731724262
P05114	Q96K49	0.0147619731724262
Q96S44	Q05397	0.0147619731724262
Q13952	440686	0.0147619731724262
Q5JTY5	P11388	0.0147619731724262
Q6P9A2	P40337	0.0147619731724262
Q02383	Q8NHH9	0.0147619731724262
O75157	O14556	0.0147619731724262
O14730	Q9HA92	0.0147619731724262
Q6PJ69	A4D1E9	0.0147619731724262
O75964	P16298	0.0147619619965553
O00231	Q5VUD6	0.0147619564086198
O75663	Q12874	0.0147619470953941
Q9UJZ1	Q8N2G8	0.0147619266062974
Q9HB40	O14641	0.0147619256749749
Q5T5U3	Q13247	0.0147619256749749
P34896	Q9BZP6	0.0147619200870394
Q9Y4C8	P62633	0.0147619200870394
Q9BWU1	Q7Z4W1	0.0147619135677814
Q12931	P10244	0.0147619098424911
P46777	Q53EP0	0.0147619098424911
Q9Y5K8	Q16204	0.0147619033232331
Q9Y3R5	Q9BVV7	0.0147618930786848
Q8WW12	Q9BY78	0.0147618912160396
E9PLD3	O60518	0.0147618791088461
P62877	O94906	0.0147618791088461
Q9UMR7	O94906	0.0147618791088461
P01033	Q8NBS9	0.0147618791088461
Q8WY41	Q9C0C7	0.0147618791088461
Q6EKJ0	O94906	0.0147618791088461
O94906	A2A288	0.0147618791088461
Q9NVA1	Q9Y5J9	0.0147618781775236
P09960	Q70Z44	0.014761870726943
Q8NFX7	P54709	0.014761870726943
O94842	Q96MF2	0.014761870726943
Q9P2W9	Q96PC5	0.014761870726943
P19022	P43630	0.0147618483752012
P19022	P57727	0.0147618483752012
P19022	Q96PP8	0.0147618483752012
P51149	Q9GZP4	0.01476183347404
Q9HAT2	Q96T76	0.0147618241608142
P07949	Q9BRK5	0.0147618241608142
P42704	Q96I99	0.0147618148475885
Q9BZE1	Q9Y388	0.0147618036717176
Q5BKZ1	Q6IN85	0.0147617999464273
Q9UNM6	Q9HCP6	0.0147617980837821
P21397	O00459	0.0147617980837821
Q9UNM6	P08173	0.0147617980837821
Q9UQR0	Q12800	0.0147617943584918
O60828	P26640	0.0147617934271693
P11279	Q06830	0.014761783182621
Q8NI60	P00167	0.0147617822512984
Q9BRZ2	Q8TBC3	0.0147617757320404
O94788	O14983	0.0147617738693952
Q9HDC9	P42704	0.014761752448976
Q5BJD5	Q9NZ71	0.0147617440670728
P85037	Q6IQ21	0.0147617440670728
A6NEC2	Q92628	0.0147617440670728
P09382	O95754	0.0147617440670728
Q16394	P63027	0.0147617440670728
Q15125	Q9NZ71	0.0147617440670728
Q96LA8	Q96FQ6	0.0147617440670728
Q86W74	P23786	0.0147617440670728
P25445	Q15654	0.0147617440670728
Q8NFH5	P81408	0.0147617440670728
Q8WZA1	P0DI82	0.0147617440670728
A5D8V6	Q14692	0.0147617440670728
Q8N1S5	Q9UH62	0.0147617440670728
Q9Y394	Q9H300	0.0147617440670728
P25445	O75592	0.0147617440670728
Q6ICH7	P42694	0.0147617440670728
Q8WVZ9	Q9Y297	0.0147617440670728
Q9HBH1	P32189	0.0147617440670728
Q99757	P42357	0.0147617440670728
Q8TCX1	P43897	0.0147617440670728
Q8TAE8	A5D8V6	0.0147617440670728
Q15269	Q9NX00	0.0147617440670728
Q96EH3	O75592	0.0147617440670728
O60216	Q4G0M1	0.0147617440670728
Q9NP72	Q86WA8	0.0147617440670728
Q96QA5	Q9NWM3	0.0147617440670728
Q460N5	Q9UHI6	0.0147617412731051
P05141	Q96BP3	0.0147617403417825
P12931	P54652	0.0147617328912019
P13674	Q9H0F7	0.0147617189213633
O43929	P27824	0.0147616937756538
O95243	Q9HC38	0.0147616909816861
Q5T4S7	Q12948	0.0147616909816861
Q02543	O60841	0.0147616900503635
O43169	Q9NTZ6	0.0147616555914282
Q8N726	Q8N3Z6	0.0147616546601057
Q15468	Q9P209	0.0147616481408476
Q03701	Q6PII3	0.0147616481408476
Q8N9T8	Q6PII3	0.0147616481408476
Q9NXB0	P31943	0.0147616453468799
Q9NUB1	A8MXV4	0.0147616434842348
Q9BTT0	P49750	0.0147616248577833
P16104	Q14141	0.0147616239264607
Q7L0J3	Q9P0J0	0.0147616155445575
P46778	Q12789	0.0147615894675254
P27824	Q9UHW9	0.0147615754976868
Q96MW5	Q9Y6E2	0.014761553145945
O15294	P62701	0.0147615429013967
Q8NFH5	Q14318	0.0147615410387516
Q86TB9	P22695	0.0147615317255258
P29401	Q3SXZ3	0.0147615252062678
Q8IX15	Q15424	0.0147615037858486
P62263	Q9UGN5	0.0147615019232034
P00167	Q9Y2U8	0.0147614944726228
Q9UK76	O14983	0.0147614730522036
Q92520	Q9UHD9	0.0147614683955907
Q7Z2K8	Q96SB3	0.0147614683955907
O14558	P30050	0.0147614674642682
Q9Y2E8	P09543	0.0147614562883973
P45973	Q5SY16	0.0147614516317844
Q15125	Q03519	0.0147614274173974
Q9H7D0	Q9NTI5	0.0147614227607846
Q9H6W3	P39656	0.0147614227607846
Q96A65	Q70UQ0	0.0147614004090428
Q99442	P25705	0.0147613864392042
Q9Y2H9	P08238	0.0147613678127527
O15381	Q71UM5	0.0147613547742366
Q9BVG4	Q6ZSZ6	0.0147613389417529
Q86UW2	O14773	0.0147613389417529
Q06265	Q8IXU6	0.0147613389417529
Q9H3P7	Q53HI1	0.0147613389417529
Q9BVG4	P49281	0.0147613389417529
Q9GZN0	O14929	0.0147613389417529
Q14865	Q9BVG4	0.0147613389417529
Q6ZUX7	Q9H3P7	0.0147613389417529
Q9HAU5	Q99832	0.0147613380104303
Q8TEP8	P53999	0.0147613314911723
Q8NEN9	Q86UP2	0.0147613240405917
O75368	P60201	0.0147613147273659
P48163	Q5PRF9	0.0147613091394305
O75643	Q6EMB2	0.0147613063454627
Q96SK2	Q86XX4	0.0147612858563661
P83916	P40939	0.0147612830623984
P11309	O14654	0.0147612616419792
O14522	Q14204	0.0147612607106566
Q2TB18	P20674	0.0147612588480114
P78347	Q9NQX4	0.0147612569853663
P07476	P62750	0.0147612523287534
P62306	Q49MG5	0.014761246740818
P14625	Q13509	0.0147612448781728
P23458	Q2HXU8	0.01476124022156
Q9HD45	Q7Z7N9	0.0147612243890762
O75943	Q7Z6Z7	0.0147612122818827
P10586	Q13217	0.0147612122818827
P05155	P08754	0.0147612104192376
Q9UPN4	P35453	0.0147611927241086
P20338	P49810	0.0147611927241086
Q8TD30	Q9NVH6	0.0147611927241086
Q9NXL9	P28300	0.0147611927241086
Q9NPI6	Q9NYS0	0.0147611927241086
Q9NXL9	Q5VU97	0.0147611927241086
Q9NYP9	O15350	0.0147611927241086
Q6DN90	Q9UHF7	0.0147611927241086
Q96JG6	O15397	0.0147611927241086
P35270	Q96GW9	0.0147611843422055
80086	Q14118	0.0147611489519476
P42898	P62072	0.014761141501367
P55010	Q8IXT5	0.0147611405700445
O75937	Q15008	0.0147611359134316
Q9UKB3	P63096	0.0147611340507864
P37198	Q68DK7	0.014761128462851
Q9UQ35	Q9BQ61	0.014761121943593
Q9BPW8	P61225	0.0147611191496253
Q8WWH4	Q14980	0.0147611144930124
Q92733	Q6FI81	0.0147611144930124
P14923	Q9Y2A7	0.0147610902786254
P62875	P86790	0.0147610902786254
Q8TC05	O15460	0.0147610865533351
P35354	Q13217	0.0147610828280448
Q9BY89	Q9HBM1	0.0147610828280448
Q7RTW8	P15531	0.0147610697895288
Q5U5R9	P25705	0.0147610669955611
Q13243	Q9NUQ8	0.0147610632702708
O75717	Q13596	0.0147610614076256
P16615	Q9NQC3	0.0147610576823353
P31689	O60602	0.0147610316053032
Q16795	Q9C0C7	0.0147610260173678
Q01167	Q9UBW7	0.0147610213607549
Q9H4A4	Q96HE7	0.0147610176354646
Q9UIG0	P63173	0.0147610129788517
O14880	O75323	0.0147610083222389
O95251	Q96JM7	0.0147609859704971
P49848	O43663	0.0147609859704971
Q9Y294	Q96T23	0.0147609859704971
P17098	Q9UHF7	0.0147609859704971
Q86TJ2	Q92889	0.0147609859704971
Q9H2Y7	Q02086	0.0147609859704971
Q92618	Q9NSC2	0.0147609859704971
Q9ULD9	P46937	0.0147609859704971
Q14527	P50219	0.0147609859704971
P49116	Q9ULJ3	0.0147609859704971
P20585	Q6ZRQ5	0.0147609859704971
P52737	Q8TE76	0.0147609859704971
Q13426	Q92585	0.0147609859704971
O60706	Q8IV08	0.0147609859704971
P52737	Q8NDX5	0.0147609859704971
Q02880	Q8TE76	0.0147609859704971
O60706	P37268	0.0147609859704971
Q9ULU4	Q02086	0.0147609859704971
Q96GE4	Q16659	0.0147609859704971
Q92547	Q8TE76	0.0147609859704971
Q96RU2	O15550	0.0147609859704971
Q9P215	Q6UUV7	0.0147609859704971
P25098	Q9UBF8	0.0147609859704971
Q9Y5B0	O60934	0.0147609859704971
Q8TD26	Q9NWB6	0.0147609859704971
Q6NXT6	Q99835	0.0147609859704971
Q12962	Q01826	0.0147609859704971
O00505	P50219	0.0147609859704971
Q15643	Q6UUV7	0.0147609859704971
Q8TF72	Q9H0K1	0.0147609859704971
Q5SQI0	Q8N5C8	0.0147609859704971
Q8IVH2	Q9Y4B4	0.0147609859704971
Q69YH5	O15550	0.0147609859704971
Q9BTA9	Q03111	0.0147609859704971
P49916	P13051	0.0147609859704971
Q08050	Q8TC44	0.0147609859704971
Q8NA72	O60907	0.0147609859704971
O43427	Q8NA72	0.0147609859704971
O75030	Q7Z589	0.0147609859704971
O75030	Q5PSV4	0.0147609859704971
Q9P2D1	O14519	0.0147609859704971
P09936	O75192	0.0147609850391745
Q9Y285	Q05397	0.0147609841078519
O43291	Q92797	0.0147609813138842
Q9HCN8	O60486	0.0147609794512391
Q9H936	Q8NCN5	0.0147609766572713
Q9NVA2	P32929	0.0147609570994973
P98172	Q5C9Z4	0.0147609487175941
Q9NX05	Q99623	0.0147609477862715
Q6UX04	Q7Z628	0.0147609347477555
Q9NVN8	P12273	0.0147609272971749
A6NKD9	Q9Y2X7	0.014760916121304
Q86TW2	P61221	0.0147609151899814
A2RTX5	Q09666	0.0147609105333685
O43242	Q07001	0.0147609058767557
Q13445	Q15293	0.0147609012201428
Q5VWN6	P07900	0.0147608993574976
O95260	O95983	0.0147608993574976
Q96DT7	P07900	0.0147608993574976
P55199	P07900	0.0147608993574976
Q86XE3	Q7L2E3	0.0147608984261751
Q92616	P09466	0.0147608984261751
Q8IWU5	Q7L2E3	0.0147608984261751
Q14141	Q8NGK6	0.0147608965635299
Q14141	Q70EK9	0.0147608965635299
Q14141	Q8NH05	0.0147608965635299
Q9NP81	P08637	0.0147608965635299
Q14141	P17655	0.0147608965635299
Q99832	Q96KA5	0.0147608881816267
Q8WXH0	Q96P48	0.0147608565166592
P07478	Q5VWZ2	0.0147608360275626
Q13445	Q9UG01	0.0147608323022723
Q9NVH6	Q9BYD1	0.0147608229890465
O60704	P11166	0.0147608229890465
Q6ZWH5	Q8WU90	0.0147608192637562
P62072	Q96KA5	0.0147608024999499
P58340	Q9UH99	0.014760784804821
Q6UB35	Q9BXP5	0.0147607829421758
Q10471	Q7Z4H7	0.0147607829421758
Q92989	Q4KMP7	0.0147607773542404
A6NJ78	Q13232	0.0147607643157243
O75530	P62750	0.014760760590434
O00232	Q99856	0.014760754071176
P52701	Q8NFD5	0.014760754071176
Q9UKD2	P02538	0.014760754071176
Q15678	Q9UHD8	0.014760754071176
Q641Q2	Q6Q0C0	0.014760754071176
O00231	Q8TF46	0.014760754071176
Q13428	P55198	0.014760754071176
P26368	Q6P4R8	0.014760754071176
Q92545	Q9BRX9	0.014760754071176
P08579	Q9NQW6	0.014760754071176
P53396	Q92599	0.014760754071176
Q9NVP1	A3KN83	0.014760754071176
Q15678	Q14195	0.014760754071176
O00232	Q14186	0.014760754071176
Q9H0E9	Q9HCH0	0.014760754071176
Q9NVP1	Q9Y4C1	0.014760754071176
Q15678	Q9BPU6	0.014760754071176
Q8IXH7	Q8NI27	0.014760754071176
Q6MZP7	Q8IY81	0.014760754071176
P62979	Q9ULD2	0.014760754071176
O14842	Q92616	0.0147607531398534
O75947	P53985	0.0147607428953051
O14548	Q9H8M5	0.0147607354447245
P46778	O00257	0.0147607354447245
P57088	O00311	0.0147607335820794
Q96EY7	Q9BT40	0.014760723337531
O95336	P00167	0.0147607065737247
Q14527	P18124	0.0147606888785958
Q9NS91	P35658	0.0147606851533055
Q15007	Q6PJF5	0.014760673046112
Q9NZB2	Q8IVL6	0.014760673046112
Q9H1K1	P13929	0.014760660007596
P29401	A1A4G5	0.0147606339305639
P29401	347442	0.0147606339305639
Q9BVV7	O14920	0.0147606218233704
P36894	O14672	0.0147606115788221
Q8TCS8	Q96FN4	0.0147606022655963
P68363	Q6PF06	0.0147606004029512
P67870	Q86VQ0	0.014760598540306
Q6UB99	Q8WXA9	0.0147605910897254
Q99618	Q96AB3	0.0147605910897254
Q8TB52	O95573	0.0147605873644351
Q9NZH0	Q9BQG0	0.0147605873644351
Q8TEM1	Q9Y2G5	0.0147605706006288
O14497	Q9BVJ7	0.0147605678066611
Q9Y262	Q9NYW2	0.0147605678066611
Q9BQT9	P07910	0.0147605659440159
O43237	Q96J84	0.0147605659440159
Q8TEV9	O15063	0.0147605445235967
O75396	Q9NUQ9	0.0147605435922741
Q9ULX3	Q13247	0.0147605333477258
Q96EV2	Q14671	0.0147605314850807
Q14244	Q86UK7	0.0147605137899518
Q9HC52	Q9NX58	0.0147605128586292
P62241	P49770	0.0147605100646615
P50579	Q8IUE6	0.0147604774683713
O43147	O00488	0.0147604709491133
Q9BXJ5	P31274	0.0147604709491133
P51114	P50151	0.0147604644298553
P14543	O76031	0.0147604597732424
O60499	O75477	0.0147604513913393
O00567	P62502	0.0147604467347264
Q96RS6	O14777	0.0147604402154684
Q9HDC5	P78356	0.0147604271769523
Q9Y450	P04350	0.0147603834047913
Q13347	Q8IWA0	0.0147603545337915
Q14247	Q9Y2F5	0.0147603545337915
P48643	P50748	0.0147603545337915
Q15758	P52756	0.0147603545337915
P37837	Q8TAE6	0.0147603433579206
P55084	Q969S8	0.0147603303194046
Q9BQ95	Q9NRW7	0.0147603154182434
O75964	P38435	0.0147602912038564
Q9UL63	P31151	0.0147602818906307
Q9H9T3	Q8NC54	0.0147602492943406
Q5BKZ1	P62701	0.0147602334618568
Q6EEV4	P63279	0.0147602325305342
O15182	Q15072	0.0147602157667279
P46736	Q8NBJ4	0.0147602157667279
Q14999	Q8WTT2	0.0147602157667279
P03886	P01111	0.0147602157667279
Q96ER3	Q86SX3	0.0147602157667279
Q15031	Q5R372	0.0147602157667279
P23458	O75298	0.0147602157667279
P12109	Q9H6L2	0.0147602157667279
Q2NKX8	P17050	0.0147602157667279
Q9H0C5	Q9Y467	0.0147602157667279
Q8N138	P01911	0.0147602157667279
Q6PCB7	P61916	0.0147602157667279
Q96LW7	Q96K37	0.0147602157667279
Q969V5	Q9BUQ8	0.0147602157667279
Q14684	O00192	0.0147602157667279
Q13619	O43824	0.0147602157667279
P20336	Q9Y287	0.0147602157667279
O43933	Q96MV1	0.0147602157667279
Q5T3U5	Q9Y3Y2	0.0147602157667279
Q8IYB3	Q15052	0.0147602157667279
Q9NPA0	P42338	0.0147602157667279
Q9Y608	A6NL28-2	0.0147602157667279
Q96HJ9	Q13724	0.0147602157667279
Q8IUH5	Q9UNZ5	0.0147602157667279
Q8IXU6	Q6UXM1	0.0147602157667279
Q9Y487	Q9UM13	0.0147602157667279
Q9NYQ7	Q5T4S7	0.0147602157667279
P56937	P18850	0.0147602157667279
Q8IUH4	P49643	0.0147602157667279
Q8NCH0	Q9NXU5	0.0147602157667279
Q9Y375	Q9BRN9	0.0147602157667279
Q92536	P51812	0.0147602157667279
Q5T4S7	Q96FE5	0.0147602157667279
P16383	P51530	0.0147602157667279
Q9UL63	Q9BY32	0.0147602157667279
54865	P25440	0.0147602157667279
Q8NFG4	Q93063	0.0147602157667279
Q99496	Q9H7E9	0.0147602157667279
Q9BZX2	Q86UD0	0.0147602157667279
P49750	Q9H3K2	0.0147602157667279
Q6P1Q0	Q9H7H0	0.0147602157667279
Q5U5X0	P29992	0.0147602157667279
P18846	Q8NCD3	0.0147602157667279
Q6KCM7	Q2VPB7	0.0147602157667279
Q8IZA0	Q70UQ0	0.0147602157667279
P62875	Q8TDW7	0.0147602157667279
Q9Y6J9	Q8WWI5	0.0147602157667279
85349	Q8TAD4	0.0147602157667279
Q9Y2G8	Q8NDL9	0.0147602157667279
P51805	Q6IPR3	0.0147602157667279
Q9H9B4	Q8IVW1	0.0147602157667279
Q96PU5	Q8TBA6	0.0147602157667279
Q6P5Z2	Q9NYY8	0.0147602157667279
Q15397	Q14999	0.0147602157667279
126235	Q15286	0.0147602157667279
Q7Z695	Q15286	0.0147602157667279
Q8IW92	Q9HCG8	0.0147602157667279
Q6ZPD9	Q93063	0.0147602157667279
Q68DQ2	Q15269	0.0147602157667279
P18583	A6NFN3	0.0147602157667279
P27540	P61224	0.0147602157667279
O60262	O94832	0.0147602157667279
Q9HBH1	Q9NXR1	0.0147602157667279
Q96L92	O94832	0.0147602157667279
Q9UJA3	P22455	0.0147602157667279
P21127	Q9BVC6	0.0147602157667279
O00468	Q8N5G2	0.0147602157667279
Q9BQC3	P62906	0.0147602157667279
Q9H992	P42568	0.0147602157667279
Q5JRA6	Q68DH5	0.0147602157667279
Q5T3U5	Q9BVC4	0.0147602157667279
O95714	Q8TDW7	0.0147602157667279
Q6ZUT1	Q93050	0.0147602157667279
P55789	Q8IWZ3	0.0147602157667279
Q9Y2R4	Q9BQ90	0.0147602157667279
P51812	Q9BSK2	0.0147602157667279
Q8NBJ4	Q86U38	0.0147602157667279
Q9NWZ8	A2VDJ0	0.0147602157667279
O94910	Q8TED0	0.0147602157667279
Q6AI08	Q9NWV8	0.0147602157667279
O76094	Q96F44	0.0147602157667279
Q9NRB3	Q9UM13	0.0147602157667279
Q6Y7W6	A4D1U4	0.0147602157667279
P62341	O95373	0.0147602157667279
Q9HCM4	Q86YM7	0.0147602157667279
Q9H330	Q9Y639	0.0147602157667279
O94889	Q7L5Y9	0.0147602157667279
Q86U86	P35453	0.0147602157667279
Q2VPK5	Q13098	0.0147602157667279
Q96IK5	Q01844	0.0147602157667279
Q6YHU6	Q8N0Z6	0.0147602157667279
A1XBS5	Q9Y4P3	0.0147602157667279
Q5TCX8	Q9NQ29	0.0147602157667279
Q14657	P27449	0.0147602157667279
Q9H668	Q92538	0.0147602157667279
Q96IZ0	Q8IYN0	0.0147602157667279
Q969S3	P55789	0.0147602157667279
Q9NXK8	Q86YH6	0.0147602157667279
Q7Z5K2	P61224	0.0147602157667279
P18846	P40939	0.0147602157667279
Q8IZL9	P06756	0.0147602157667279
Q66LE6	Q6PJ69	0.0147602157667279
O14727	P01111	0.0147602157667279
O00468	P51530	0.0147602157667279
P55735	P15848	0.0147602157667279
Q13144	Q8IYU8	0.0147602157667279
Q9P0J7	P17544	0.0147602157667279
Q9BSJ8	O43567	0.0147602157667279
Q9UJC3	Q96N66	0.0147602157667279
440915	Q8WUM9	0.0147602157667279
P15260	Q6SPF0	0.0147602157667279
Q9HD26	Q92628	0.0147602157667279
Q5JRX3	Q6UWL2	0.0147602157667279
Q13459	P15336	0.0147602157667279
Q9Y508	P23458	0.0147602157667279
Q9BV38	Q8WWI5	0.0147602157667279
Q6ZRY4	Q9Y399	0.0147602157667279
Q9Y508	Q9H9T3	0.0147602157667279
O94822	643752	0.0147602157667279
Q9UKD2	O14795	0.0147602157667279
P61026	Q96SY0	0.0147602157667279
Q8N357	Q99470	0.0147602157667279
O60518	Q86SX3	0.0147602157667279
Q8WUH2	P61224	0.0147602157667279
Q13459	O94768	0.0147602157667279
Q15155	Q96JQ0	0.0147602157667279
Q86Z23	Q5SW79	0.0147602157667279
Q9Y5H2	Q5T4S7	0.0147602157667279
P55268	O95235	0.0147602157667279
Q9Y2E5	Q16763	0.0147602157667279
Q13443	Q96T17	0.0147602157667279
O43674	Q8TAA9	0.0147602157667279
Q460N5	Q6V0I7	0.0147602157667279
O43427	P62070	0.0147602157667279
Q9NUQ2	O76061	0.0147602157667279
P62699	Q8N6N3	0.0147602157667279
Q9Y619	Q9H3R5	0.0147602157667279
Q92485	Q9Y5R4	0.0147602157667279
Q9H6R6	Q5VWZ2	0.0147602157667279
260334	Q93063	0.0147602157667279
Q96A49	Q6P996	0.0147602157667279
O00629	Q9UJA3	0.0147602157667279
P67870	84919	0.0147602157667279
P00374	P09601	0.0147602157667279
Q5JTZ9	Q9H0P0	0.0147602157667279
Q9Y2W1	Q5JTC6	0.0147602157667279
Q9GZU7	Q9BZQ6	0.0147602157667279
P07203	Q6PJG9	0.0147602157667279
Q9NTX5	Q4VCS5	0.0147602157667279
Q6QNY1	Q9BVJ6	0.0147602157667279
Q6UVK1	Q9NPF0	0.0147602157667279
Q12772	Q96AX9	0.0147602157667279
Q12899	O75581	0.0147602157667279
Q96HA1	Q9HCF6	0.0147602157667279
Q8WV99	Q643R3	0.0147602157667279
Q9NV70	P61224	0.0147602157667279
Q9UBQ6	Q15003	0.0147602157667279
Q99986	O00311	0.0147602157667279
Q96TC7	O00592	0.0147602157667279
Q8NAT1	Q96CM3	0.0147602157667279
Q9UMX0	Q9H4H8	0.0147602157667279
Q96JQ0	Q9BZQ6	0.0147602157667279
P51805	O43567	0.0147602157667279
Q9NXU5	P06756	0.0147602157667279
Q9NXF1	Q8N2S1	0.0147602157667279
Q8IZ07	Q6NXR4	0.0147602157667279
Q9UG01	Q9HA92	0.0147602157667279
Q5SVZ6	Q9BVC4	0.0147602157667279
Q12974	Q14257	0.0147602157667279
P42568	P11362	0.0147602157667279
O95470	Q6AZZ1	0.0147602157667279
P07942	Q7Z388	0.0147602157667279
Q9UBQ6	P46736	0.0147602157667279
Q9NXK8	Q5TF21	0.0147602157667279
O60518	Q8WVV9	0.0147602157667279
A5PL33	Q9NYQ6	0.0147602157667279
Q9UKD2	Q8TER5	0.0147602157667279
A6NEC2	Q08379	0.0147602157667279
O14545	Q15836	0.0147602157667279
O43752	Q9Y4I1	0.0147602157667279
Q9HA92	Q9UPW6	0.0147602157667279
Q9Y520	P48167	0.0147602157667279
Q09328	Q86UP2	0.0147602157667279
Q8TC12	Q9NWZ8	0.0147602157667279
P12036	Q8IWZ8	0.0147602157667279
Q9GZU7	O95864	0.0147602157667279
P62834	Q8NC56	0.0147602157667279
P36969	Q7L5Y6	0.0147602157667279
Q9NU22	Q86XT9	0.0147602157667279
P78368	O60779	0.0147602157667279
Q9NNW5	Q9NXE8	0.0147602157667279
Q6UVJ0	P55268	0.0147602157667279
Q15573	Q5MNZ6	0.0147602157667279
Q8IZC7	P82650	0.0147602157667279
O43772	Q8TC07	0.0147602157667279
Q14CZ7	Q12948	0.0147602157667279
Q3KQU3	O60243	0.0147602157667279
Q9NQT5	O00584	0.0147602157667279
Q5SWX8	Q92610	0.0147602157667279
Q9NPE2	Q96JN8	0.0147602157667279
P55268	Q9Y448	0.0147602157667279
O95292	Q9NQV6	0.0147602157667279
Q9NZ43	Q5XKP0	0.0147602157667279
Q13643	Q9ULQ1	0.0147602157667279
Q13277	Q96HA1	0.0147602157667279
Q99569	Q8IWF2	0.0147602157667279
Q8NBQ5	Q8N3U4	0.0147602157667279
Q8IZC7	Q92552	0.0147602157667279
O43156	Q9UM13	0.0147602157667279
O60925	Q29983	0.0147602157667279
Q96L15	Q5JSZ5	0.0147602157667279
Q9Y625	Q96K37	0.0147602157667279
Q92624	Q14244	0.0147602157667279
A5PL33	Q9NU22	0.0147602157667279
Q4ZIN3	Q9H1E1	0.0147602157667279
440915	O43347	0.0147602157667279
Q7L945	P82650	0.0147602157667279
Q8IXU6	P07099	0.0147602157667279
Q86TI2	Q7RTS9	0.0147602157667279
P53675	P35916	0.0147602157667279
P29317	O75907	0.0147602157667279
Q96FL8	Q9NVV4	0.0147602157667279
Q9UKD2	P34741	0.0147602157667279
Q6P2E9	Q8N1S5	0.0147602157667279
Q14145	Q8NDZ6	0.0147602157667279
Q9BQD3	Q13610	0.0147602157667279
O60488	P02649	0.0147602157667279
O14983	P42694	0.0147602157667279
O75396	Q9BWN1	0.0147602157667279
Q2NKX8	Q5T4B2	0.0147602157667279
P34059	O60476	0.0147602157667279
O43776	Q96KR6	0.0147602157667279
O94829	P16383	0.0147602157667279
P61764	O15270	0.0147602157667279
Q68DQ2	P56378	0.0147602157667279
O94901	Q8IUR0	0.0147602157667279
P33527	Q8N428	0.0147602157667279
Q13370	P0C2W1	0.0147602157667279
Q01484	Q9NZV5	0.0147602157667279
O14734	Q5VU43	0.0147602157667279
Q6IAN0	Q8TC07	0.0147602073848247
Q7KZF4	Q2PPJ7	0.0147602055221796
Q9NWA0	Q9NRI5	0.0147602055221796
A3KMH1	Q96BY2	0.0147602055221796
P54098	A7E2V4	0.0147602055221796
Q15738	Q7Z7G8	0.0147602055221796
Q8TF76	54101	0.0147602055221796
Q6UWB1	P29590	0.0147602055221796
Q01201	Q9Y490	0.0147602055221796
Q9NYA4	Q04864	0.0147602055221796
Q9BWT7	Q7KZF4	0.0147602055221796
Q9BWT7	Q92615	0.0147602055221796
Q6RW13	Q9UPT9	0.0147602055221796
Q02880	Q9UK39	0.0147602055221796
O95248	Q8WX93	0.0147602055221796
146923	P63010	0.0147602055221796
P29144	Q8IXQ5	0.0147602055221796
O75691	Q8IZR5	0.0147602055221796
O00238	P50579	0.0147602055221796
Q969R2	Q9UDY4	0.0147602055221796
Q15814	Q8NFW8	0.0147602055221796
Q9Y320	Q9NZJ4	0.0147602055221796
P23921	Q2PPJ7	0.0147602055221796
Q92600	P49754	0.0147602055221796
Q02880	Q6UWY0	0.0147602055221796
Q9P2X0	P11172	0.0147602055221796
Q5VUA4	Q7L7V1	0.0147602055221796
P36959	Q9C0B7	0.0147602055221796
Q9H9P8	Q9P2X0	0.0147602055221796
Q02880	Q9BTZ2	0.0147602055221796
Q14240	Q8NEM0	0.0147602055221796
Q96CB9	Q15311	0.0147602055221796
P78368	Q9UPM9	0.0147602055221796
Q9Y3Q0	Q07866	0.0147602055221796
O60331	O60664	0.0147602055221796
Q15345	Q86Z23	0.0147602055221796
Q16698	O76062	0.0147602055221796
Q15012	Q96BI1	0.0147602055221796
Q96K76	Q96RR4	0.0147602055221796
P18583	Q9BRQ3	0.0147602055221796
Q9BW66	P07196	0.0147602055221796
A5PL33	Q9BRP8	0.0147602055221796
O43324	Q8IZD9	0.0147602055221796
Q15311	Q9Y3E2	0.0147602055221796
Q96BI1	O95196	0.0147602055221796
Q9Y651	Q14240	0.0147602055221796
Q9BSR8	Q9Y6Y0	0.0147602055221796
P61803	P54753	0.0147602055221796
P39880	Q9H2X6	0.0147602055221796
P40937	Q92611	0.0147602055221796
Q9BQC3	Q01804	0.0147602055221796
Q99741	Q99435	0.0147602055221796
P61020	Q99747	0.0147602055221796
P21359	Q96B96	0.0147602055221796
Q8IYS0	Q9UH99	0.0147602055221796
P29317	Q14699	0.0147602055221796
Q15119	Q8N9N5	0.0147602055221796
P54098	Q5JTC6	0.0147602055221796
Q6PIJ6	Q9BTE3	0.0147602055221796
Q06210	P19438	0.0147602055221796
Q8WUK0	Q6UWB1	0.0147602055221796
Q8ND76	Q96M27	0.0147602055221796
Q8IZ83	Q2PPJ7	0.0147602055221796
Q6UWB1	Q6SPF0	0.0147602055221796
Q9NSY0	P50548	0.0147602055221796
Q9ULK5	O96017	0.0147602055221796
Q9NZJ0	O95453	0.0147602055221796
Q14999	Q9ULV3	0.0147602055221796
Q9Y573	Q9NQG5	0.0147602055221796
Q9BUL8	Q9Y217	0.0147602055221796
O75157	P63208	0.0147602055221796
O60443	Q6NUK1	0.0147602055221796
Q5TGY3	Q5VUA4	0.0147602055221796
P78368	Q96RR4	0.0147602055221796
P50748	P11532	0.0147602055221796
Q49AN0	Q8NB46	0.0147602055221796
Q9H0U9	P23760	0.0147602055221796
P19838	Q9NYA4	0.0147602055221796
Q92888	O60216	0.0147602055221796
P53355	P27797	0.0147602055221796
Q8TEL6	P80303	0.0147602055221796
Q01201	Q15067	0.0147602055221796
P22001	Q9Y5K5	0.0147602055221796
Q8N5M4	Q96EX3	0.0147602055221796
Q9UKJ3	Q9Y276	0.0147602055221796
Q8WW01	O75832	0.0147602055221796
Q7L0Y3	P35443	0.0147602055221796
Q6PEW1	Q15067	0.0147602055221796
O95905	Q5T0F9	0.0147602055221796
Q9H902	Q86U38	0.0147602055221796
Q86SR1	Q14671	0.0147602055221796
Q04656	O60279	0.0147602055221796
Q9UF56	Q9BRP8	0.0147602055221796
Q8NEY8	Q9UK23	0.0147602055221796
Q9NZJ0	P29144	0.0147602055221796
Q9BTX1	Q8N6Q8	0.0147602055221796
Q8NFG4	Q9NXR7	0.0147602055221796
A6NKD9	Q8N350	0.0147602055221796
Q9BTX1	Q8IUI8	0.0147602055221796
Q9UN30	Q8NHV4	0.0147602055221796
Q9NPA0	Q8IUI8	0.0147602055221796
Q96GZ6	Q8IXK2	0.0147602055221796
Q9H2X9	Q9NR31	0.0147602055221796
Q9HAU4	Q9H269	0.0147602055221796
Q9HAU4	Q9BPX3	0.0147602055221796
Q02880	Q86X52	0.0147602055221796
Q9BSV6	Q9BU70	0.0147602055221796
P08243	Q2PPJ7	0.0147602055221796
P22830	Q155Q3	0.0147602055221796
Q8NDZ2	P07864	0.0147602055221796
Q96EN8	Q7L7V1	0.0147602055221796
Q92618	Q9BVS5	0.0147602055221796
Q9BT17	Q86WJ1	0.0147602055221796
Q9ULW6	P51114	0.0147602055221796
Q15012	P78348	0.0147602055221796
Q13733	Q9BU23	0.0147602055221796
Q9BU23	O43761	0.0147602055221796
Q9H6R6	Q9BV35	0.0147602055221796
O60499	Q7Z3K3	0.0147602055221796
O95785	Q9P2J8	0.0147602055221796
Q8N2A8	Q9H2C0	0.0147602055221796
Q7Z4G4	Q6NT16	0.0147602055221796
Q8WVZ9	Q92833	0.0147602055221796
Q5JU85	Q8IUX1	0.0147602055221796
Q9H0U9	Q5T0F9	0.0147602055221796
Q9UJ41	P80303	0.0147602055221796
Q9ULJ8	Q8N350	0.0147602055221796
Q02880	Q495W5	0.0147602055221796
Q9NTX5	Q7Z4L5	0.0147602055221796
Q9C0E8	Q9NRR4	0.0147602055221796
Q9NQG5	Q9UF56	0.0147602055221796
P29590	Q8N8Z6	0.0147602055221796
Q9BRX8	Q9UHG2	0.0147602055221796
Q7Z4G4	Q5NDL2	0.0147602055221796
Q7L7V1	Q14674	0.0147602055221796
Q8WUK0	Q5JU85	0.0147602055221796
Q96BY2	Q15067	0.0147602055221796
Q04656	P25391	0.0147602055221796
Q9Y296	P13716	0.0147602055221796
Q96F63	P02792	0.0147602055221796
Q6ZN04	Q9BTX1	0.0147602055221796
Q9UHY7	P55957	0.0147602055221796
Q7L945	Q68D91	0.0147602055221796
Q9UHF7	Q9BVS5	0.0147602055221796
Q8WUA4	Q5T0F9	0.0147602055221796
Q9Y4B6	Q9NZM3	0.0147602055221796
Q6RW13	Q9BU23	0.0147602055221796
Q9BQ90	Q9BV35	0.0147602055221796
Q7L7X3	Q9H2C2	0.0147602055221796
P10301	Q14699	0.0147602055221796
O95249	Q7Z3K3	0.0147602055221796
Q9P2E9	Q9NX09	0.0147602055221796
Q13740	Q04656	0.0147602055221796
P28340	Q8NCA9	0.0147602055221796
Q9ULG1	Q9BT73	0.0147602055221796
Q9BSJ5	Q6UWB1	0.0147602055221796
Q9NXF1	Q5T0F9	0.0147602055221796
Q9NVF7	Q8WW01	0.0147602055221796
Q96RS6	Q96BU1	0.0147602055221796
Q9NS91	P79522	0.0147602055221796
Q9H902	O14981	0.0147602055221796
Q8IWB7	Q01804	0.0147602055221796
Q9NWS6	Q9BQT9	0.0147602055221796
Q9H254	Q9NVF7	0.0147602055221796
Q9H902	Q14671	0.0147602055221796
Q8WW01	Q9H8E8	0.0147602055221796
A2RTX5	Q7L7V1	0.0147602055221796
Q9Y263	Q8IUI8	0.0147602055221796
Q9UID3	Q8IUI8	0.0147602055221796
Q6UWB1	O95167	0.0147602055221796
Q6UWB1	P35453	0.0147602055221796
Q96J42	P23490	0.0147602055221796
P09038	Q9BQ95	0.0147602055221796
Q96PG8	Q96CW1	0.0147602055221796
P15880	Q9UBI4	0.0147602055221796
Q8IWA5	O00410	0.0147602055221796
P12259	P07384	0.0147602055221796
P48449	Q13144	0.0147602055221796
Q02880	Q16394	0.0147602055221796
P53680	Q5M775	0.0147602055221796
P53618	Q76N89	0.0147602055221796
Q9Y2Q3	Q9UM19	0.0147602055221796
P53680	Q9UK23	0.0147602055221796
Q02880	Q9UBS3	0.0147602055221796
Q01167	O43739	0.0147602055221796
Q9GZN8	P00156	0.0147602055221796
P39880	O43734	0.0147602055221796
Q92581	Q04656	0.0147602055221796
Q8NFH5	10207	0.0147602055221796
P43490	Q9P2X0	0.0147602055221796
Q02880	Q15072	0.0147602055221796
Q02880	Q6P9A2	0.0147602055221796
Q9Y5U2	Q2PPJ7	0.0147602055221796
Q14956	Q8WXG9	0.0147602055221796
Q13099	Q96JN8	0.0147602055221796
Q9Y5U2	Q9UK97	0.0147602055221796
P22059	Q9Y2Q3	0.0147602055221796
Q02880	Q9Y4K0	0.0147602055221796
Q02880	P49641	0.0147602055221796
Q9GZP1	Q14393	0.0147602055221796
P51790	Q9UPU5	0.0147602055221796
P22492	Q86VZ6	0.0147602055221796
Q14592	P80303	0.0147602055221796
Q96JQ2	Q9Y4B6	0.0147602055221796
Q12955	Q96KB5	0.0147602055221796
Q9NSY0	Q08209	0.0147602055221796
Q9NSY0	O43824	0.0147602055221796
Q9H9T3	Q8NE28	0.0147602055221796
Q6P158	Q6ZMS7	0.0147602055221796
P20933	Q04656	0.0147602055221796
Q8NC67	P10092	0.0147602055221796
P49759	P37108	0.0147602055221796
P20337	P80404	0.0147602055221796
Q9Y2H6	Q6MZP7	0.0147602055221796
Q9UK23	P25054	0.0147602055221796
Q9H902	Q07812	0.0147602055221796
O43913	P51790	0.0147602055221796
P51790	Q04656	0.0147602055221796
Q96CB9	Q8WXE9	0.0147602055221796
Q9NRZ7	P09038	0.0147602055221796
P20719	Q6UWB1	0.0147602055221796
O60678	Q9ULD5	0.0147602055221796
O15042	O75534	0.0147602017968893
Q5W0B1	Q02241	0.0147601934149861
P51812	Q96K37	0.0147601924836635
Q96DZ1	A7E2V4	0.0147601924836635
O94966	O94925	0.0147601924836635
Q14696	A6NIH7	0.0147601924836635
P49815	Q14192	0.0147601924836635
Q14669	O43395	0.0147601906210184
Q9NQP4	Q5VU97	0.0147601887583732
O94992	Q9NUP9	0.0147601878270506
Q9H5I1	Q9HCK5	0.0147601757198572
P07339	P15586	0.0147601692005991
P28288	Q13111	0.0147601645439863
O15027	Q9NZJ4	0.0147601645439863
Q9UKQ9	P53007	0.0147601598873734
P04040	Q9BSA9	0.0147601598873734
Q96L11	Q9NPA8	0.0147601598873734
654341	Q9NPA8	0.0147601598873734
Q8NBJ7	Q6UWH4	0.0147601598873734
Q92947	Q16719	0.0147601598873734
Q8NBJ7	Q9HCL2	0.0147601598873734
Q9H0R8	Q8NBJ7	0.0147601598873734
P35244	Q9BRY0	0.0147601598873734
Q8NBJ7	Q8N3H0	0.0147601598873734
O15503	P35244	0.0147601598873734
P35244	Q2QD12	0.0147601598873734
P04040	Q9BWF2	0.0147601598873734
P26718	Q9NPA8	0.0147601598873734
Q86V35	O75531	0.0147601598873734
O75531	Q9NWH7	0.0147601598873734
Q01081	Q10571	0.0147601598873734
Q15582	Q9UG63	0.0147601598873734
Q86VQ3	Q9UG63	0.0147601598873734
O14569	O75531	0.0147601598873734
P04040	Q9NWH7	0.0147601598873734
O75531	Q6UXH8	0.0147601598873734
140849	Q6UX04	0.0147601598873734
O75531	Q9UJL9	0.0147601598873734
P04040	Q7Z404	0.0147601598873734
O14925	Q14623	0.0147601598873734
Q6UX04	Q9NRE2	0.0147601598873734
Q6UX04	360132	0.0147601598873734
P30626	Q9NVM1	0.0147601598873734
Q01081	Q96RV3	0.0147601598873734
P35244	P54821	0.0147601598873734
Q9NYN1	O75531	0.0147601598873734
P04040	P59534	0.0147601598873734
P0CE71	Q6UX04	0.0147601598873734
P30626	Q6UXH0	0.0147601598873734
Q8NBJ7	Q86XP6	0.0147601598873734
P30626	P14867	0.0147601598873734
P04040	A1YPR0	0.0147601598873734
Q6ZSB9	Q96BP2	0.0147601598873734
Q01081	O14522	0.0147601598873734
Q9ULU8	Q13610	0.0147601598873734
Q9UJL9	Q9NPA8	0.0147601598873734
P35244	Q6NUK4	0.0147601598873734
O43169	Q9H583	0.0147601459175348
P67809	Q8WWQ0	0.0147601384669542
Q9BRS2	Q9NUQ6	0.0147601375356316
Q99733	Q9Y6H1	0.0147601375356316
Q9NZL4	Q13085	0.0147601356729865
P52732	Q8NFF5	0.0147601356729865
Q15468	P05165	0.0147601310163736
P35610	P50851	0.0147601263597607
Q969N2	P13995	0.0147601142525672
P25787	P81408	0.0147601123899221
Q76FK4	O60684	0.014760099351406
Q14160	Q9Y2L1	0.0147600974887609
Q96GC9	Q9NTI5	0.0147600974887609
P36957	Q12792	0.0147600853815674
Q5VV42	100507714	0.0147600844502449
P69849	100507714	0.0147600844502449
P62280	Q9H6X2	0.0147600686177611
Q6PJI9	O43251	0.0147600676864385
Q9NZI8	Q69YN2	0.0147600648924708
P22087	O60645	0.0147600639611482
P07437	Q9NWY4	0.0147600611671805
Q9UKN8	O60508	0.0147600602358579
Q92621	Q9GZU3	0.0147600574418902
Q8NBJ5	P11117	0.0147600546479225
P51970	Q6IAA8	0.0147600481286644
Q9UN36	O95674	0.014760029502213
O00743	Q6DKK2	0.0147600248456001
Q6P5Z2	Q8TB96	0.0147600211203098
P02533	O75330	0.0147600173950195
Q86UP2	P19397	0.01475999224931
Q9H5H4	P36776	0.0147599857300519
O60343	Q9BPY3	0.0147599847987294
Q96I15	Q9Y3D0	0.0147599838674068
P15090	O00767	0.0147599838674068
Q8N6T3	Q9NTZ6	0.0147599810734391
Q6YHK3	Q96A19	0.0147599801421165
Q86WT1	Q15185	0.014759948477149
P62826	Q9UK45	0.0147599456831812
Q02083	P52434	0.0147599354386329
P49790	Q7LBC6	0.0147599335759878
P06733	P78559	0.0147599298506975
P17036	Q16595	0.0147599214687943
Q8N441	Q9H2H9	0.0147599121555686
P25205	P41221	0.0147599121555686
O14773	Q9BY42	0.0147599121555686
Q9GZM5	Q6PI48	0.0147599084302783
O75306	P00387	0.0147599065676331
Q96EV2	P98170	0.0147598879411816
Q9BTA9	Q5QJE6	0.0147598842158913
P11387	Q15293	0.0147598814219236
O95905	Q8N157	0.0147598627954721
Q8IZA0	Q9BZZ5	0.0147598627954721
653219	Q13257	0.0147598572075366
Q13177	O75368	0.0147598553448915
Q8NDI1	Q96HY6	0.0147598506882786
Q96GX5	O95677	0.0147598469629883
Q9BQ52	Q9Y697	0.0147598441690206
Q13418	P86790	0.0147598357871174
O14874	P42357	0.0147598348557949
P20700	Q9BQE3	0.0147598274052143
Q5SY16	P09543	0.0147598125040531
O75821	Q9P2B7	0.0147598031908273
Q9C0C7	A1X283	0.014759799465537
Q8NBU5	Q9Y5M8	0.0147597948089241
O00483	Q96RG2	0.0147597920149564
Q9NVN8	Q9BYG3	0.0147597920149564
O95721	Q9P0M6	0.0147597910836339
P30041	Q9NQ86	0.0147597910836339
P68431	Q5EBL8	0.0147597910836339
P35658	Q9P0M6	0.0147597910836339
Q7Z460	P05387	0.0147597910836339
O75533	Q9HCG8	0.0147597538307309
Q8TBC5	Q9UBX3	0.0147597510367631
P08758	P00736	0.0147597473114728
P08758	Q92537	0.0147597473114728
Q9NWS0	Q8WUH6	0.0147597352042794
Q96GQ7	Q9NZT1	0.0147597296163439
Q06190	Q9H9T3	0.0147597249597311
Q7Z309	Q9BYD3	0.0147597249597311
P42345	A6NKT7	0.0147597249597311
Q15291	P49758	0.0147597230970859
Q15291	P12314	0.0147597230970859
P33991	Q9P246	0.0147597230970859
Q15291	Q8N1S5	0.0147597230970859
Q15291	P34913	0.0147597230970859
Q8NCH0	Q5T9A4	0.0147597165778279
Q8IVS2	P62888	0.0147597147151827
P30837	O95168	0.0147597081959247
P07954	Q6XQN6	0.014759698882699
Q2VPK5	Q92542	0.0147596979513764
Q9UI38	Q14739	0.0147596970200538
P11487	P61289	0.0147596970200538
Q14739	Q1RMZ1	0.0147596970200538
Q9UGM1	Q14739	0.0147596970200538
Q16849	Q14739	0.0147596970200538
Q15645	P07225	0.0147596942260861
Q96Q89	Q9NTJ3	0.0147596802562475
Q08211	O43149	0.014759655110538
Q96G75	P52597	0.0147596392780542
P56385	Q99816	0.0147596327587962
P43307	P11234	0.014759630896151
Q9BQ61	P48047	0.014759624376893
Q16531	Q8N196	0.0147596206516027
Q9BXU2	Q16531	0.0147596206516027
O60573	Q2M3G4	0.0147596169263124
O95628	Q13285	0.0147596132010221
Q8NHU6	P23381	0.0147596132010221
O95886	P51003	0.0147596132010221
P51398	P51003	0.0147596132010221
Q96I25	O95886	0.0147596132010221
Q96A65	Q8NHU6	0.0147596132010221
P49750	57472	0.0147596132010221
Q96GQ7	O43451	0.0147596132010221
Q9H9A5	P13645	0.0147596085444092
Q9Y3L5	Q9NVP2	0.0147596029564738
Q96FJ2	O15254	0.0147595908492803
O00299	P09669	0.0147595778107643
P0DTE8	Q5T750	0.0147595647722482
O14737	Q9H903	0.0147595312446355
Q96FJ2	Q96PV7	0.0147595200687646
Q9NQ25	P38606	0.0147595070302486
P35225	Q9H9G7	0.0147594874724745
P42285	Q9H0E3	0.0147594818845391
P49750	Q8IXQ4	0.0147594818845391
O75369	Q7Z569	0.0147594725713133
Q8NEN9	Q7Z333	0.0147594679147005
Q9H0U9	Q9UQ16	0.0147594651207327
P61978	P0DJI8	0.0147594651207327
Q9UBB9	Q96S94	0.0147594632580876
P34896	P50897	0.0147594604641199
Q13308	P46060	0.0147594502195715
Q6R2W3	P06702	0.0147594260051846
Q13347	Q15746	0.014759425073862
P68133	Q6PJG2	0.014759425073862
Q86TS9	Q14683	0.014759425073862
O95985	Q9H0U3	0.014759425073862
Q07960	O95456	0.0147594138979911
O00560	O43663	0.0147594138979911
Q7RTS9	Q93063	0.014759387820959
Q12926	Q9BY77	0.0147593822330236
P62195	Q9BUN8	0.014759381301701
Q9Y3P9	P36542	0.0147593757137656
Q8N6R0	P15880	0.0147593738511204
P19525	Q96FQ6	0.0147593673318624
P63313	Q9H0S4	0.0147593673318624
P63313	Q1KMD3	0.0147593673318624
Q9H6S0	P86790	0.0147593384608626
Q15365	P42765	0.0147593365982174
Q92989	Q9BW19	0.014759331010282
Q8IUD2	Q7Z794	0.0147593263536691
Q93008	Q86UW7	0.0147593179717659
Q93052	Q9Y4E8	0.0147593161091208
O43286	O15228	0.0147593105211853
Q15058	Q9NPF0	0.0147593105211853
Q15390	O15228	0.0147593105211853
Q92993	O14965	0.0147593105211853
Q8NBA8	Q15398	0.0147593105211853
O95672	Q9BUN8	0.0147593105211853
O00400	Q16739	0.0147593105211853
Q92896	Q7Z5K2	0.0147593105211853
Q5JS37	O14628	0.0147593105211853
Q8NB37	O76031	0.0147593105211853
P04114	O95139	0.0147593105211853
Q96RN5	P54920	0.0147593105211853
Q96EC8	Q8N2G8	0.0147593105211853
O00391	Q9BT40	0.0147593105211853
Q96A26	P52848	0.0147593105211853
P16260	Q8WU79	0.0147593105211853
Q8IWF6	O95789	0.0147593105211853
Q9H3R5	Q9NRC1	0.0147593105211853
Q9Y672	Q9H082	0.0147593105211853
P20336	Q6UX07	0.0147593105211853
Q4KMG0	Q9UIW2	0.0147593105211853
Q9NRC1	Q8NDV1	0.0147593105211853
P07199	Q92624	0.0147593105211853
Q96FC9	Q9Y6D5	0.0147593105211853
O75781	P17482	0.0147593105211853
Q12981	Q9BRN9	0.0147593105211853
P55196	Q8N9N8	0.0147593105211853
Q9Y6M7	Q99933	0.0147593105211853
P04035	O95672	0.0147593105211853
Q08379	Q15051	0.0147593105211853
Q13535	Q8N2G8	0.0147593105211853
Q12846	Q0VGL1	0.0147593105211853
O60704	Q15842	0.0147593105211853
P54764	O43306	0.0147593105211853
P36954	O15182	0.0147593105211853
O43772	Q9NRC1	0.0147593105211853
Q9NWS8	P05496	0.0147593105211853
Q9BRU2	P42126	0.0147593105211853
Q3SXM5	Q9BRN9	0.0147593105211853
Q8NHP6	Q9NV92	0.0147593105211853
Q7Z4R8	Q99661	0.0147593105211853
Q9BYI3	Q9UKM7	0.0147593105211853
P16870	Q5HYK3	0.0147593105211853
Q9BUJ0	Q15262	0.0147593105211853
Q92990	O95159	0.0147593105211853
O43542	O95298	0.0147593105211853
Q9NPG1	O43933	0.0147593105211853
O60704	O95070	0.0147593105211853
Q9NRC1	P09958	0.0147593105211853
O00124	P20336	0.0147593105211853
O60704	Q96P11	0.0147593105211853
O60704	Q9BRQ6	0.0147593105211853
Q9NZJ7	O75845	0.0147593105211853
O15235	Q6WRX3	0.0147593105211853
Q13523	P49356	0.0147593105211853
F2Z333	Q3SXM5	0.0147593105211853
Q96ND0	Q96AN5	0.0147593105211853
O15431	Q9H3K2	0.0147593105211853
O43303	Q9Y2C4	0.0147593105211853
Q96NT5	Q8NCR0	0.0147593105211853
Q9NV66	Q9UN70	0.0147593105211853
Q9BUK6	Q96HI0	0.0147593105211853
Q5T3J3	Q9BZ76	0.0147593105211853
O43933	Q7Z7B1	0.0147593105211853
Q96HD1	Q96A26	0.0147593105211853
Q13395	Q9NZ71	0.0147593105211853
Q5U5X0	Q96C19	0.0147593105211853
P63208	Q9P2K6	0.0147593105211853
Q96HD1	Q96BI3	0.0147593105211853
P16260	Q9Y3D7	0.0147593105211853
P51153	Q9GZY4	0.0147593105211853
P54707	Q96BN8	0.0147593105211853
Q8TCT0	Q5T447	0.0147593105211853
Q12815	Q14849	0.0147593105211853
O60476	O15228	0.0147593105211853
Q13332	P61073	0.0147593105211853
Q8WV60	Q3SXM5	0.0147593105211853
Q12946	Q53R41	0.0147593105211853
Q96ND0	Q96HD1	0.0147593105211853
Q96FL8	Q5ZPR3	0.0147593105211853
Q9H977	O60462	0.0147593105211853
Q8NHP6	Q9H1B5	0.0147593105211853
Q9HD26	Q8NHY2	0.0147593105211853
Q7Z4R8	Q8NHP6	0.0147593105211853
Q8IZQ1	Q8NG27	0.0147593105211853
Q9NZ56	P50336	0.0147593105211853
O00400	54101	0.0147593105211853
Q8TCT0	O94952	0.0147593105211853
Q8NHP6	728932	0.0147593105211853
Q5MNZ6	Q5SVZ6	0.0147593105211853
Q9Y2C4	Q96HI0	0.0147593105211853
Q9H425	Q8TB36	0.0147593105211853
O75165	Q9NRC1	0.0147593105211853
Q9H425	P49810	0.0147593105211853
Q96I59	Q9UNK9	0.0147593105211853
Q5SZK8	Q9UL01	0.0147593105211853
Q9H0C1	P63165	0.0147593105211853
Q9BT40	P56378	0.0147593105211853
O95298	Q9HAS0	0.0147593105211853
O00400	Q969Z4	0.0147593105211853
Q9H6U8	Q15262	0.0147593105211853
Q96EZ8	Q15051	0.0147593105211853
Q7L5Y9	Q96GJ1	0.0147593105211853
Q15051	Q13563	0.0147593105211853
Q9P2K3	O95229	0.0147593105211853
P80162	P42126	0.0147593105211853
Q7L3S4	P11388	0.0147593105211853
O95390	Q70EL1	0.0147593105211853
Q68DH5	Q06124	0.0147593105211853
Q9HAW0	P17812	0.0147592891007661
Q13310	Q9BWC9	0.0147592779248952
O15126	O00124	0.0147592769935727
P50395	P11388	0.0147592686116695
Q9NS69	Q8IZE3	0.0147592676803469
P55196	Q6NXT4	0.0147592676803469
P40429	Q8IZE3	0.0147592676803469
Q8WY36	O00264	0.014759263023734
P04406	O95677	0.014759263023734
Q969U7	P62195	0.0147592611610889
P58546	P08559	0.0147592397406697
P60953	Q12931	0.0147592397406697
P56134	P06756	0.0147592341527342
O75190	Q8WUD1	0.014759212732315
O00442	Q7L0Y3	0.0147591922432184
O94906	O95239	0.0147591866552829
Q8TEW0	P42566	0.0147591838613152
O43175	P41743	0.0147591838613152
Q9BTA9	Q5BKZ1	0.0147591745480895
P49593	Q6P4Q7	0.014759162440896
P78559	P18615	0.0147591568529605
P53618	Q969Z4	0.0147591568529605
Q96DZ1	P41587	0.014759155921638
Q99613	P58107	0.0147591521963477
O00462	Q8IYS2	0.0147591512650251
Q6P5Z2	P38432	0.0147591335698962
P43307	P00492	0.0147591177374124
Q96IX5	Q8NHP8	0.0147591074928641
Q71UM5	Q53EU6	0.0147590963169932
Q9P2N5	Q99848	0.0147590721026062
Q96IX5	P00387	0.0147590572014451
Q92817	P05387	0.0147590525448322
O43852	Q9UH99	0.0147590516135096
Q9UBS4	P0C2W1	0.0147590413689613
P61964	Q6P2E9	0.0147590283304452
Q5T6F2	Q9NX40	0.0147589789703488
P02746	O43823	0.0147589761763811
Q9NPE3	Q13268	0.014758956618607
Q9BVK6	Q8IX12	0.0147589361295104
Q9Y2W1	P22413	0.0147589361295104
Q9NYF8	Q9P2B7	0.0147589277476072
Q6NW34	Q9NVN8	0.0147589091211557
P56192	P54753	0.0147588988766074
P29401	Q5VZ03	0.014758882112801
Q9Y305	P19525	0.0147588644176721
P05386	A3KMH1	0.0147588606923818
Q16526	Q9BZK7	0.0147588560357689
Q9P2K3	Q14681	0.0147588560357689
Q92503	Q9NUG6	0.0147588560357689
Q9Y4K4	Q10713	0.0147588560357689
Q6PML9	Q8TF40	0.0147588560357689
Q8IZL8	O60331	0.0147588560357689
Q9P2W9	Q96CV9	0.0147588560357689
Q9H4I9	Q15003	0.0147588560357689
P69849	Q53G44	0.0147588560357689
P43363	P78346	0.0147588560357689
Q9NUT2	Q7L590	0.0147588560357689
O43933	Q96AQ8	0.0147588560357689
Q15165	Q5MNZ9	0.0147588560357689
P62487	Q96NW4	0.0147588560357689
Q96SK2	Q9NX09	0.0147588560357689
P55082	Q92611	0.0147588560357689
Q9UMS5	O76024	0.0147588560357689
Q9UKB1	Q96NW4	0.0147588560357689
O95136	O95396	0.0147588560357689
A0JNW5	Q96AX1	0.0147588560357689
O75147	Q76KP1	0.0147588560357689
O75056	Q7Z3U7	0.0147588560357689
Q6ZN16	Q7Z3U7	0.0147588560357689
P32754	O75616	0.0147588560357689
Q9H4I9	O95905	0.0147588560357689
Q9P2Y4	Q9H6X2	0.0147588560357689
Q9NX09	Q9NQX7	0.0147588560357689
O94766	Q96EE4	0.0147588560357689
Q96ND0	Q8N6Q8	0.0147588560357689
Q9UMS5	Q9H3K2	0.0147588560357689
Q2TAA5	Q8N6Q8	0.0147588560357689
Q99999	Q9H0V9	0.0147588560357689
O14495	Q13643	0.0147588560357689
Q15036	Q5T4D3	0.0147588560357689
Q96MY1	P20226	0.0147588560357689
Q96MM7	Q8N6Q8	0.0147588560357689
Q9UPR0	P52732	0.0147588560357689
Q9UKB3	Q12800	0.0147588560357689
Q7Z6M4	O43678	0.0147588560357689
Q8NFH4	Q96F24	0.0147588560357689
P30154	Q9H0K1	0.0147588560357689
Q8TC12	Q8N6Q8	0.0147588560357689
Q9NYU1	Q5MNZ9	0.0147588560357689
Q9H0V9	Q6ZUS5	0.0147588560357689
Q9NRA2	Q9H0X4	0.0147588560357689
Q9Y240	Q9ULH0	0.0147588560357689
Q9BTT6	Q16644	0.0147588560357689
Q8NET4	Q53GT1	0.0147588560357689
Q8NG27	Q9NVZ3	0.0147588560357689
Q9ULD6	Q69YQ0	0.0147588560357689
P17040	Q9BZH6	0.0147588560357689
Q9BT04	Q9P2K2	0.0147588560357689
O00178	Q969G2	0.0147588560357689
Q6R2W3	Q9BZH6	0.0147588560357689
Q9NX09	Q9NVI1	0.0147588560357689
Q96CS7	O00311	0.0147588560357689
Q9BTT6	Q32MK0	0.0147588560357689
Q6DKI1	Q8N3Y1	0.0147588560357689
Q96MY1	P12694	0.0147588560357689
O00170	Q496Y0	0.0147588560357689
Q5TCQ9	Q9Y6D5	0.0147588560357689
Q9UMS5	Q96GQ5	0.0147588560357689
O94967	Q8N6G5	0.0147588560357689
P84098	Q8N4W9	0.0147588560357689
P31641	O00754	0.0147588560357689
Q9BT04	P15289	0.0147588560357689
P43629	O75027	0.0147588560357689
Q8IYR6	P52429	0.0147588560357689
Q9Y4P3	P29622	0.0147588560357689
P04035	Q8N6Q8	0.0147588560357689
80028	Q9BPX6	0.0147588560357689
Q13576	Q9H9H4	0.0147588560357689
O15127	Q8N6Q8	0.0147588560357689
O14530	Q92968	0.0147588560357689
Q9NPF8	O14828	0.0147588560357689
P51809	Q96EE4	0.0147588560357689
Q9UL33	O14757	0.0147588560357689
P20226	O94818	0.0147588560357689
O15480	Q96SK2	0.0147588560357689
Q15477	Q5I0X4	0.0147588560357689
P35670	O75056	0.0147588560357689
Q9UH62	Q8NI36	0.0147588560357689
Q75T13	Q8N6Q8	0.0147588560357689
P36969	B2RC85	0.0147588560357689
Q8N6Q8	Q9HBR0	0.0147588560357689
P18850	Q8N6Q8	0.0147588560357689
Q96FL8	P51151	0.0147588560357689
Q86YV9	Q5MNZ9	0.0147588560357689
Q16829	Q9BTT6	0.0147588560357689
P01571	Q9UHI8	0.0147588560357689
Q96AQ8	Q8NBU5	0.0147588560357689
Q96BR5	Q96C74	0.0147588560357689
Q5VT66	Q12983	0.0147588560357689
Q6ZMB5	Q92947	0.014758825302124
Q05048	P49005	0.0147588243708014
O14880	Q08752	0.0147588150575757
Q15165	Q9BY77	0.0147588150575757
Q8NDV7	Q15545	0.0147588122636079
O14756	Q7KZN9	0.0147587973624467
P68371	Q9Y4E5	0.0147587889805436
Q13838	Q9P272	0.0147587601095438
Q13838	Q6IF63	0.0147587601095438
Q9UL59	Q13838	0.0147587601095438
Q53FE4	Q13838	0.0147587601095438
Q13838	Q9H3W5	0.0147587601095438
Q13838	Q6P1Q0	0.0147587601095438
Q9H221	Q13838	0.0147587601095438
P38571	Q643R3	0.014758757315576
A8MV81	O60568	0.0147587526589632
P55884	P08240	0.0147587470710277
P84098	Q9P287	0.0147587209939956
O00178	Q9H2U1	0.0147587182000279
Q01082	P10074	0.0147587060928344
P16157	Q92621	0.014758693985641
Q2TAA5	Q8WVV4	0.0147586930543184
Q15517	Q9BUN8	0.0147586930543184
Q6PML9	Q96FQ6	0.0147586930543184
Q562R1	Q9Y5Z9	0.0147586902603507
Q96J02	Q9H3K6	0.0147586902603507
Q9H4I3	Q9GZP9	0.0147586809471249
O75643	Q9NUQ8	0.0147586772218346
Q96MH2	Q16629	0.0147586753591895
P35580	O76080	0.0147586744278669
Q9NPF5	Q6FI81	0.0147586585953831
Q9BW91	P51513	0.0147586399689316
Q8NEY1	P35249	0.0147586371749639
P27105	Q96Q07	0.0147586278617382
Q8IY67	P27816	0.0147586269304156
P46013	Q14197	0.0147586250677704
Q9Y5G7	Q8IY17	0.0147586241364479
Q14353	P54920	0.0147586204111576
P63261	Q9BY44	0.0147586036473512
P11586	Q8NFG4	0.014758595265448
Q02413	Q96BZ9	0.0147585589438676
P36507	Q9HD26	0.0147585393860936
O14967	Q9BQT8	0.0147585179656744
Q15545	Q9NWB6	0.0147585123777389
Q9Y4L1	P23946	0.0147584890946745
P17812	P08582	0.0147584760561585
P62314	Q00325	0.0147584751248359
Q8TE99	P39656	0.0147584732621908
Q5MJ08	Q8N3R9	0.0147584471851587
O60613	O43915	0.0147584322839975
Q96FV0	Q00610	0.014758426696062
Q8WVX9	Q9HAT1	0.014758420176804
Q9HCC0	Q9HC96	0.014758420176804
Q2M2I8	P15531	0.0147584080696105
Q13867	P11441	0.0147583987563848
Q96SU4	Q5SSJ5	0.0147583950310945
Q9Y4P3	P31689	0.0147583791986107
P13984	Q9NPE3	0.0147583736106753
P28482	Q96A29	0.0147583568468689
P58499	O00425	0.0147583568468689
Q9NQT4	Q9BQE3	0.0147583093494176
Q8WXG9	P05141	0.0147582925856113
Q14108	O43290	0.0147582711651921
Q3ZCQ8	Q15003	0.0147582711651921
Q4ZIN3	Q8N442	0.0147582711651921
O75746	P51570	0.0147582693025469
Q8IXK2	Q9HAV4	0.0147582059726119
Q9BPW8	Q9NX40	0.0147582003846764
P53680	P49748	0.0147581845521926
Q96I25	P29372	0.0147581836208701
P24468	Q99519	0.0147581836208701
P61221	P14543	0.0147581836208701
Q9NVH6	Q6P4Q7	0.0147581836208701
O94898	Q8NC54	0.0147581836208701
O60291	Q8NC54	0.0147581836208701
O95363	Q5SY16	0.014758157543838
Q8N5D0	Q5SRE5	0.014758157543838
Q6ZQR2	O15027	0.0147581547498703
O15027	P08571	0.0147581547498703
Q13939	P05387	0.0147581500932574
Q8NEZ3	Q13015	0.0147581435739994
Q8IZV5	Q86WA8	0.0147581435739994
O60716	Q9BZL6	0.0147581323981285
P53041	A6NHR9	0.0147581323981285
Q9H4B6	P35250	0.0147581323981285
P28290	Q6ZWJ1	0.0147581323981285
A6NKT7	Q13555	0.0147581323981285
O60763	Q13596	0.0147581221535801
Q9UJX2	Q9NSI2	0.0147580951452255
Q8N163	Q9Y337	0.0147580867633223
Q9BZW8	Q6P1M0	0.0147580849006772
Q96CB9	O43933	0.0147580727934837
Q9UNS1	Q8TB96	0.0147580727934837
P51805	P01215	0.0147580662742257
Q13838	P52298	0.0147580588236451
Q63HN8	255330	0.0147580541670322
Q06787	P05089	0.0147580495104193
Q9UII2	O43739	0.0147580383345484
Q13370	P63279	0.0147580355405807
Q6P1M9	O14828	0.0147580280900001
Q9BR76	Q9H967	0.0147580252960324
Q9HCM4	Q9Y490	0.0147580215707421
Q495A1	Q92621	0.0147580178454518
P02042	Q02818	0.0147580094635486
Q9H5Q4	Q9NRW7	0.0147580048069357
Q9H0U3	Q9H1K4	0.0147580010816454
Q96JJ7	Q13557	0.0147579871118068
P05089	P22307	0.0147579768672585
Q2M3G4	Q07866	0.0147579759359359
Q9UPU9	Q9P0K7	0.0147579759359359
Q6PKG0	Q8TDW7	0.0147579619660973
Q8N684	Q9BT40	0.0147579619660973
O14681	Q13042	0.0147579619660973
P42356	Q15004	0.0147579619660973
Q9NX63	Q92530	0.0147579619660973
P29372	Q9Y6K0	0.0147579563781619
Q9NPA0	Q00610	0.0147579554468393
Q9GZY8	O00165	0.0147579545155167
P39880	Q8WUM4	0.0147579507902264
Q6PK18	Q86SK9	0.0147579470649361
Q96C01	Q9BYT8	0.0147579470649361
Q9GZV4	P61421	0.014757945202291
Q8TE23	Q07065	0.0147579442709684
Q8IWV8	P09681	0.0147579442709684
Q9ULT8	Q6JVE9	0.0147579442709684
Q8WWR9	Q9UGP8	0.0147579442709684
Q92973	170393	0.0147579442709684
P55060	Q9Y4A9	0.0147579442709684
P55060	Q6P9G4	0.0147579442709684
P49915	A6NHR9	0.0147579321637749
Q9Y2X3	Q8N157	0.0147579312324523
P35637	Q9BYD3	0.0147579228505492
P56537	P55786	0.014757920987904
P55010	Q6UB35	0.0147578716278076
O14653	Q53GQ0	0.0147578483447432
Q96FT7	P23396	0.0147578427568078
P27816	Q86VZ2	0.0147578343749046
O43237	Q9UHF1	0.0147578129544854
Q9NZ01	Q09666	0.0147578129544854
Q9NPR2	P04792	0.0147577794268727
P19338	Q96JY0	0.0147577608004212
P14866	P60827	0.0147577580064535
Q9BWW9	Q2TAY7	0.0147577580064535
Q2TAY7	Q9BU79	0.0147577580064535
Q2TAY7	O00623	0.0147577580064535
P51587	P35658	0.0147577244788408
Q7L014	P62424	0.0147577235475182
P30530	O75431	0.0147577105090022
P51659	O00264	0.014757708646357
Q86VI3	Q13510	0.014757702127099
P61221	Q9P2L0	0.0147576928138732
Q2T9J0	P47929	0.0147576881572604
P32121	Q8WUX1	0.0147576835006475
O94880	Q8NEJ9	0.0147576835006475
Q9C037	O60245	0.0147576835006475
Q5JTZ9	P08240	0.0147576760500669
Q92922	Q09666	0.0147576751187443
Q8WXI9	Q96S55	0.0147576509043574
Q9NS69	P05496	0.0147576425224542
Q9Y6M7	P00403	0.0147576425224542
O94901	Q6GPH6	0.0147576425224542
Q9NWH7	P19474	0.0147576406598091
Q9NV66	Q96N66	0.0147576397284865
Q9H9V9	Q9Y625	0.0147576294839382
Q14738	Q16635	0.0147576294839382
P20839	Q9Y664	0.0147576294839382
Q9NY64	Q9NXR1	0.0147576294839382
Q86WJ1	Q96L91	0.0147576294839382
P48643	Q9UBU6	0.0147576257586479
O43175	Q13621	0.0147576127201318
P54819	P20774	0.0147576099261641
O43447	Q8WWH4	0.0147576099261641
P54819	Q6ZMY9	0.0147576099261641
Q9UNW1	Q9UQE7	0.014757608063519
P42695	P21953	0.0147576071321964
Q3KQU3	Q8N1G0	0.0147576071321964
Q8N8A6	P55769	0.0147575894370675
Q15843	Q6UWU4	0.0147575745359063
O95785	Q04837	0.0147575717419385
Q96EV2	Q53EL6	0.0147575605660676
Q53EU6	P09958	0.0147575512528419
Q15021	P53701	0.0147575512528419
O15020	Q96SI9	0.014757527038455
Q9P2Y4	P11177	0.0147575158625841
Q9H0W8	Q9Y4B4	0.0147575139999389
Q5K651	P11388	0.0147575139999389
Q9NVA1	Q9UBV4	0.0147575056180357
Q92598	Q96IX5	0.0147574981674551
Q8WXG9	Q9NXW2	0.0147574953734874
P46379	Q6GPI1	0.0147574935108423
O00124	P11362	0.0147574879229068
O76024	O60518	0.0147574879229068
Q9NQX7	Q96T51	0.0147574879229068
Q8WU67	P82914	0.0147574869915843
Q99496	P29122	0.0147574869915843
Q8TB37	Q8N6M3	0.0147574869915843
P11021	Q6UXM1	0.0147574860602617
Q5VV42	Q9BSF4	0.0147574469447135
P00918	Q9Y2G5	0.0147574469447135
P30405	O95429	0.0147574469447135
O60716	Q9NX07	0.0147574469447135
P62942	Q86UA1	0.0147574469447135
Q96D53	Q9P0J1	0.0147574432194232
P05114	Q9BUP0	0.0147574329748749
O75596	P61225	0.0147574301809072
P07954	P20340	0.0147574273869395
P26639	Q06124	0.0147574245929718
Q86XS8	P62937	0.0147574236616492
Q9P287	Q96IU4	0.014757421799004
O14654	Q9UPZ9	0.0147574134171009
P06280	P51654	0.0147573994472622
Q8NBQ5	Q8N3Z3	0.0147573808208107
Q8WTW3	Q643R3	0.0147573761641979
Q13084	O94992	0.0147573500871658
Q9P2N5	Q9NRL3	0.01475734077394
Q00341	P62875	0.0147573202848434
Q8N726	O14654	0.0147573025897145
P0CV98	P62873	0.0147572951391339
Q08380	Q9UGJ0	0.0147572858259081
O00487	P05090	0.0147572802379727
O14727	P46977	0.0147572802379727
Q9P2F8	Q86W92	0.0147572783753275
Q96AE4	P30086	0.0147572718560695
P12268	Q92624	0.0147572681307792
P60953	Q3YEC7	0.0147572560235857
P53675	Q01813	0.0147572550922632
P35244	Q13595	0.0147572522982954
Q9ULW0	Q99707	0.0147572373971343
Q9BUT9	Q9UPN4	0.014757233671844
Q9NTX5	ENSG00000121083	0.0147572271525859
P62736	P62314	0.0147572178393602
O14967	O60220	0.0147572141140699
P01911	Q8WW22	0.0147572010755538
O60701	Q9NYQ7	0.0147571805864572
Q05682	Q6YP21	0.0147571610286831
P01040	P33908	0.0147571573033928
Q4U2R6	Q9ULX6	0.0147571573033928
P46108	Q13509	0.0147571489214897
Q96IZ0	Q96MT8	0.0147571396082639
Q9UL19	O95400	0.0147571386769413
O14957	O95400	0.0147571386769413
Q99700	P39023	0.0147571321576833
Q9BRP7	P55786	0.014757121913135
Q96KE9	P55786	0.014757121913135
P55786	Q9UBV4	0.014757121913135
P55786	Q8NHS2	0.014757121913135
O75083	P29762	0.014757121913135
P55786	Q8NCK7	0.014757121913135
P01160	P49753	0.014757115393877
Q8N0X7	P54652	0.0147571032866835
Q99653	P14625	0.0147570986300706
Q9UBG0	Q93084	0.0147570976987481
P51114	Q7L5D6	0.0147570706903934
Q86YZ3	P67775	0.0147570539265871
Q9P218	Q9BS26	0.0147570539265871
3136	Q9P0T7	0.0147570539265871
Q969S3	P26373	0.0147570446133613
P10155	Q5VTL8	0.0147570380941033
P16435	Q9H7D7	0.0147570325061678
O95243	P61158	0.0147570259869098
Q9UDY2	O15347	0.0147570166736841
P07355	Q8NC54	0.0147570166736841
Q02218	Q15386	0.0147570166736841
P42224	P04259	0.0147570138797163
O60701	O95372	0.0147569812834262
P35269	P49750	0.0147569803521037
P35579	P0DI82	0.0147569794207811
P07948	Q05639	0.0147569738328456
Q9UPP1	Q9P287	0.0147569729015231
Q9Y3U8	Q9HAV7	0.0147569477558135
Q01813	Q7LBC6	0.0147569384425878
Q9ULJ1	P06865	0.0147569337859749
Q9HCU5	O95202	0.0147569179534912
P08133	Q13637	0.0147569170221686
Q8WWI1	Q96IV0	0.0147569011896848
Q12888	56154	0.0147568928077816
Q92643	Q9BXB4	0.0147568769752979
Q96S55	P15941	0.0147568620741367
O43173	P43246	0.0147568602114915
O75335	Q96CN7	0.014756859280169
Q9Y666	P08865	0.01475684158504
Q10570	O75486	0.0147568201646208
O95168	Q9UJX4	0.0147568173706531
P27695	P19784	0.014756815508008
O95299	Q9BVQ7	0.0147567987442016
Q9UJX3	Q9Y6C9	0.0147567940875887
Q5SW79	O95789	0.0147567810490727
Q86VI3	P0CG47	0.0147567791864275
P53634	Q9Y2X9	0.0147567577660083
Q14766	P00367	0.0147567577660083
Q9UJA3	P34931	0.0147567577660083
Q8IWF6	Q9H2H9	0.0147567577660083
P61009	Q6PIW4	0.0147567577660083
O95503	P22413	0.0147567577660083
P25205	O95858	0.0147567577660083
Q8N4V1	O14965	0.0147567577660083
Q15004	O43143	0.0147567577660083
Q13618	Q8N2S1	0.0147567577660083
Q6R327	Q14657	0.0147567577660083
Q9H0M0	Q06481	0.0147567577660083
P53597	O95707	0.0147567577660083
Q9UBB4	O95182	0.0147567577660083
Q9NS69	O14628	0.0147567577660083
Q6ZRI6	O60762	0.0147567577660083
O94905	P26640	0.0147567549720406
P05198	P11182	0.0147567279636859
Q4KMZ1	Q92997	0.0147567242383956
Q9NQC3	P48067	0.0147567233070731
P10253	Q5J8M3	0.0147567205131053
Q8NHW4	Q96CT7	0.014756716787815
Q96EI5	O00311	0.0147567084059119
P55795	Q17R55	0.0147567018866539
Q9UGU0	Q6PJF5	0.0147566944360733
Q96PZ0	Q9NS84	0.0147566944360733
Q7Z2K6	Q9H1E1	0.0147566944360733
Q9P273	P21926	0.0147566944360733
P49754	P41223	0.0147566944360733
Q15075	Q86VS8	0.0147566944360733
Q96PZ0	Q8NI37	0.0147566944360733
Q96PZ0	Q9NYH9	0.0147566944360733
Q96II8	Q96PZ0	0.0147566944360733
Q96T88	Q504T8	0.0147566944360733
O60911	Q9Y6L7	0.0147566944360733
O95057	O95897	0.0147566944360733
P52788	A0AVF1	0.0147566944360733
O60353	Q13459	0.0147566944360733
P55957	O60262	0.0147566944360733
Q6PCB8	P21926	0.0147566944360733
P10321	Q6VAB6	0.0147566823288798
P10321	P98169	0.0147566823288798
P10321	Q8WWR9	0.0147566823288798
P10321	Q8NG75	0.0147566823288798
Q9H816	P10321	0.0147566823288798
O43257	P10321	0.0147566823288798
P10321	Q8NEE8	0.0147566823288798
P10321	O75127	0.0147566823288798
P10321	O95935	0.0147566823288798
Q9BRT3	Q96C19	0.0147566376253962
Q96T37	P13747	0.0147566301748156
Q07960	Q9NUL7	0.0147566180676221
P78417	P11047	0.0147566013038158
P84996	Q9Y2W2	0.0147565994411706
P41226	P19338	0.0147565696388483
Q6PJG9	Q9NWW5	0.0147565687075257
Q9NQW7	Q96IZ0	0.0147565649822354
Q99743	P22087	0.0147565631195902
P22087	Q9P218	0.0147565631195902
P22087	Q9UHB4	0.0147565631195902
P62508	Q14980	0.0147565631195902
P22087	Q8TBF8	0.0147565631195902
P98182	Q14980	0.0147565631195902
P60606	P22087	0.0147565631195902
Q9NYA3	Q14980	0.0147565631195902
Q8N945	P22087	0.0147565631195902
P22087	Q5EBN2	0.0147565631195902
Q6ZUX7	P22087	0.0147565631195902
Q96MP8	Q14980	0.0147565631195902
Q9H5F2	P22087	0.0147565631195902
P22087	P21815	0.0147565631195902
Q8N7B1	P22087	0.0147565631195902
Q14980	Q6WQI6	0.0147565631195902
O94761	Q13185	0.0147565621882677
Q9HDC5	Q7Z6J6	0.0147565389052033
O43237	O15218	0.0147565156221389
Q6UN15	Q9UHB9	0.0147565137594938
Q92520	Q96AY3	0.014756504446268
Q14517	P35613	0.0147564643993973
Q8IYB3	Q9BW61	0.0147564643993973
Q99471	Q7Z624	0.0147564457729458
Q9UIF3	Q4VCS5	0.0147564457729458
P58215	O60341	0.0147564457729458
Q9BZF1	Q16795	0.0147564373910427
Q9NPL8	Q9BSJ8	0.0147564262151718
P78345	Q07157	0.0147564224898815
Q07954	P13804	0.0147564010694623
Q8NDZ4	Q07866	0.0147563936188817
P09382	Q01650	0.0147563908249139
Q9BRJ7	P59095	0.0147563721984624
P60606	Q13620	0.0147563721984624
Q92485	Q99942	0.0147563684731721
Q6ZN55	Q7Z333	0.0147563638165593
Q13576	Q92542	0.0147563619539141
Q5BJF6	Q96EI5	0.014756360091269
Q15363	Q8N122	0.0147563507780432
O14562	Q14244	0.014756335876882
Q9P2R7	Q9UIA9	0.0147563116624951
Q15031	Q9HAV4	0.0147562893107533
Q8NHV4	Q8IXW5	0.0147562669590115
Q9NPF5	Q06203	0.0147562567144632
Q8TEC5	P68104	0.0147562436759471
Q9H2U2	Q9UHD1	0.0147562343627214
P04066	Q12797	0.0147562213242053
P31483	P46821	0.0147562175989151
Q96I24	Q13451	0.0147562166675925
Q6NW34	P40763	0.0147562092170119
P19021	Q9H019	0.0147561896592378
Q5VV42	P12273	0.0147561840713024
Q9C0C9	Q9NQZ8	0.0147561803460121
O15371	Q9Y4P3	0.0147561747580766
Q16836	Q86YT6	0.0147561719641089
Q06210	P30101	0.0147561710327863
Q7Z4R8	Q96HR9	0.0147561524063348
O95905	P51955	0.0147561458870768
Q9Y2H6	P46939	0.0147561458870768
P59998	Q8TBE9	0.0147561458870768
Q14571	P08865	0.0147561458870768
Q6PGN9	Q8WWK9	0.0147561458870768
P98179	Q9P2B7	0.0147561458870768
O95782	Q53F19	0.014756130054593
Q03188	P39019	0.0147561263293027
P17612	Q8IZH2	0.0147561123594641
Q9Y2G8	P01111	0.0147560806944966
P46779	O60909	0.014756066724658
P62877	P31150	0.0147560574114322
Q96S37	A0FGR8	0.0147560555487871
A0FGR8	Q9UHF4	0.0147560555487871
Q5TH69	Q9Y3R5	0.0147560415789484
Q9HAU0	Q52LW3	0.0147560415789484
Q9BYT3	A1L0T0	0.0147560415789484
Q99661	O15550	0.0147560415789484
Q9UK53	Q9P2D1	0.0147560415789484
Q6ZSZ5	O75410	0.0147560415789484
Q8TEQ0	Q15750	0.0147560415789484
Q9BRJ7	Q8IVW6	0.0147560415789484
P49585	Q9NR45	0.0147560415789484
Q63HK5	Q9UK53	0.0147560415789484
Q13421	Q9NTI5	0.0147560415789484
Q9BXY0	Q9UIF9	0.0147560415789484
Q7KZI7	Q52LW3	0.0147560415789484
Q86WR0	Q14511	0.0147560415789484
P32189	O95759	0.0147560415789484
Q9UMR2	Q9H900	0.0147560415789484
Q7L1Q6	Q8N2M8	0.0147560415789484
Q12996	Q14493	0.0147560415789484
Q9BTT0	O94804	0.0147560415789484
Q9UDX5	Q9UMR2	0.0147560415789484
P29353	O00750	0.0147560415789484
P10244	Q9UK53	0.0147560415789484
Q5VWN6	Q9NX55	0.0147560415789484
Q9BYT3	Q9NZJ7	0.0147560415789484
Q12774	O43426	0.0147560415789484
Q6ZSZ5	Q05209	0.0147560415789484
Q7L0J3	Q9Y3R5	0.0147560415789484
Q99986	O75391	0.0147560415789484
O75582	P18887	0.0147560415789484
Q3B820	Q14191	0.0147560415789484
Q15697	O60828	0.0147560415789484
Q9UGU5	Q9UK53	0.0147560415789484
Q9BZL6	Q5BJF2	0.0147560415789484
O43427	Q52LW3	0.0147560415789484
Q5SQI0	Q12774	0.0147560415789484
Q8WXE9	Q9HCH3	0.0147560415789484
Q12774	O00750	0.0147560415789484
Q9ULD9	Q9UK53	0.0147560415789484
Q9Y6J9	Q13421	0.0147560415789484
Q4KWH8	Q52LW3	0.0147560415789484
Q9Y3R5	Q9Y6A1	0.0147560415789484
O60831	Q8TD43	0.0147560415789484
Q9H3H1	P36404	0.0147560415789484
Q14191	Q96A08	0.0147560415789484
Q9UPW0	Q6PD62	0.0147560415789484
Q9Y2G9	Q969J2	0.0147560415789484
Q9BSF4	Q6NXG1	0.0147560415789484
Q8WY91	Q9ULJ3	0.0147560415789484
O95758	Q5HY92	0.0147560415789484
P78312	Q96KP4	0.0147560415789484
Q12774	Q8NFZ5	0.0147560415789484
Q9HCE6	A3KN83	0.0147560415789484
Q13123	Q6P1X5	0.0147560415789484
Q12774	Q8TF74	0.0147560415789484
Q9UDX5	P46734	0.0147560415789484
Q9BYT3	Q7L0J3	0.0147560415789484
Q9ULE6	P42684	0.0147560415789484
Q9P2K3	Q8WVY7	0.0147560415789484
Q9P266	Q15059	0.0147560415789484
Q5SQI0	P49841	0.0147560415789484
Q9NUU7	P32189	0.0147560415789484
O60547	O95881	0.0147560415789484
Q8TED0	O75391	0.0147560415789484
Q5KU26	Q8WUX1	0.0147560415789484
P22681	Q8TCY9	0.0147560415789484
Q5U3C3	Q9Y3R5	0.0147560415789484
Q12774	Q9H792	0.0147560415789484
Q9Y3R5	P32189	0.0147560415789484
O00746	Q01484	0.0147560415789484
P52735	O94925	0.0147560415789484
P13994	Q5T9S5	0.0147560415789484
P82932	Q6SJ93	0.0147560415789484
Q9UK58	P54259	0.0147560415789484
Q9Y421	Q9UKJ3	0.0147560415789484
Q63HK5	Q9H0C8	0.0147560415789484
Q9BPZ3	Q8TBY0	0.0147560415789484
Q86WB0	Q9NVM9	0.0147560415789484
Q86X02	O95359	0.0147560415789484
Q8TCY9	Q8ND83	0.0147560415789484
Q56P03	Q12774	0.0147560415789484
Q9UPW0	Q14186	0.0147560415789484
Q9NNX1	A1X283	0.0147560415789484
P14621	Q5T440	0.0147560415789484
Q9HCE6	Q9NUG6	0.0147560415789484
Q8WVS4	Q9NUU7	0.0147560415789484
Q9HCE6	O94763	0.0147560415789484
Q6QNY1	Q9Y2H2	0.0147560415789484
Q9HCE6	Q9Y4E5	0.0147560415789484
P16383	Q9UPW0	0.0147560415789484
Q9BYG4	Q9ULJ3	0.0147560415789484
Q9NUM3	Q9BX63	0.0147560415789484
Q9UPW0	Q01826	0.0147560415789484
Q9Y462	Q9NXV6	0.0147560415789484
Q9NR28	Q8TEQ0	0.0147560415789484
Q6P0N0	Q52LW3	0.0147560415789484
Q9Y4F5	Q13153	0.0147560415789484
Q14161	Q9Y2H5	0.0147560415789484
Q86XN8	Q9Y6V0	0.0147560415789484
Q8WU79	Q96JI7	0.0147560415789484
Q9H8G2	Q6RFH5	0.0147560415789484
Q9BYT3	Q9P0U3	0.0147560415789484
Q9NVM9	Q8NFC6	0.0147560415789484
P62070	Q9NNX1	0.0147560415789484
Q9Y467	Q9UPW0	0.0147560415789484
Q8NE86	Q9Y3R5	0.0147560415789484
Q9HCE6	P54132	0.0147560415789484
P62380	Q9UBP9	0.0147560415789484
Q14596	Q9NQY0	0.0147560415789484
Q9UPW0	Q9NSC2	0.0147560415789484
Q9UM82	A5YM69	0.0147560415789484
Q9C0C4	Q6ZWT7	0.0147560415789484
A3KMH1	Q9Y6V0	0.0147560415789484
Q96QC0	Q9Y462	0.0147560415789484
Q96JM3	Q9UPS6	0.0147560415789484
P26368	Q9Y462	0.0147560415789484
P17509	Q9H0C8	0.0147560415789484
O75925	P52789	0.0147560415789484
P42684	Q96JI7	0.0147560415789484
Q9UKJ8	Q8IU60	0.0147560415789484
Q8N6H7	Q96JI7	0.0147560415789484
Q5T9S5	Q8NG48	0.0147560415789484
Q86X02	Q9H2U1	0.0147560415789484
P38398	Q12894	0.0147560415789484
Q9P2K3	P05114	0.0147560415789484
P50851	P42684	0.0147560415789484
Q5SQI0	Q9C0D5	0.0147560415789484
Q14667	P42684	0.0147560415789484
P22223	Q9NZJ7	0.0147560415789484
Q13753	Q05639	0.0147560415789484
Q96G21	Q9UPN3	0.014756029471755
Q6XE38	P04792	0.0147560182958841
O43852	Q9HC21	0.0147560136392712
Q16850	O60610	0.0147560136392712
Q5T5Y3	Q15051	0.0147560108453035
A8K0Z3	P54652	0.0147560080513358
Q9Y2X7	O43379	0.0147560033947229
Q14738	P62244	0.0147559940814971
Q9P2F8	P05165	0.0147559940814971
Q9H078	Q9UPY5	0.0147559745237231
P00441	P19320	0.0147559726610779
Q9HDC9	O43156	0.0147559670731425
Q6ZMG9	Q71U36	0.0147559661418199
Q9NQW7	Q13557	0.0147559642791748
P51665	Q9UHR4	0.0147559633478522
Q9BRZ2	P48730	0.0147559633478522
O60832	Q6EMB2	0.0147559633478522
Q9HC07	Q9UJF2	0.0147559633478522
P11216	Q9UHR4	0.0147559633478522
Q13635	Q6UVK1	0.0147559521719813
O43929	Q9NQZ7	0.0147559447214007
Q5TEU4	P15374	0.0147559428587555
O43684	Q8TBZ0	0.0147559288889169
Q9NX05	Q71DI3	0.0147559260949492
Q9NX05	P31946	0.0147559260949492
Q8IZ69	Q00325	0.0147559205070137
Q6ZRV2	Q09666	0.0147559205070137
Q9H0A0	O75152	0.0147558934986591
Q16864	Q9P0T7	0.0147558813914656
Q92796	P63010	0.0147558692842721
Q99460	O75461	0.0147558320313692
Q8WZ42	Q9BQ61	0.0147558292374014
Q96EI5	Q9NQ33	0.0147558292374014
P54840	Q9Y315	0.0147558245807886
O94901	Q92575	0.0147557985037565
Q969G5	P43487	0.0147557975724339
Q14533	P63167	0.0147557966411113
Q9BX66	Q7Z4H7	0.0147557789459824
Q9H7U1	P63241	0.0147557789459824
P33981	Q9H583	0.0147557668387889
Q14157	Q9Y6E2	0.0147557603195309
Q9HCK8	O14647	0.0147557593882083
Q9NPF5	A6NKD9	0.0147557538002729
Q92804	P05362	0.0147557500749826
P31327	Q9BYC8	0.0147557100281119
Q8NE01	Q9Y6C9	0.0147556960582733
P06748	P12273	0.0147556895390152
P26440	P42765	0.0147556867450475
A1L0T0	P02649	0.0147556671872735
Q14690	Q9NUQ9	0.0147556653246283
Q05BQ5	Q8N1G4	0.0147556653246283
Q3YEC7	O15091	0.0147556653246283
P67870	P12931	0.0147556653246283
Q9H6U8	O43809	0.0147556625306606
P13010	P40925	0.0147556150332093
Q13151	Q9H8W5	0.0147556131705641
P61769	P23919	0.0147556131705641
Q8IXI1	Q9Y3D6	0.0147555852308869
P63167	Q96IF1	0.0147555777803063
Q71RS6	P12277	0.0147555712610483
Q8NBM4	P12235	0.0147555656731128
Q13586	P15260	0.0147555638104677
O95171	O00154	0.0147555628791451
P51636	Q9UMS4	0.0147555628791451
Q8N5I9	P31939	0.0147555628791451
O00154	P55082	0.0147555628791451
O00154	P63218	0.0147555628791451
Q68CZ1	Q9Y314	0.0147555628791451
P61009	Q96K17	0.0147555628791451
P35637	Q9NT99	0.0147555628791451
O14556	A6NHL2	0.0147555628791451
Q9H6E5	Q93009	0.0147555628791451
Q8N5I9	Q13126	0.0147555628791451
Q96RL7	O00154	0.0147555628791451
P05161	Q9NWS0	0.0147555628791451
P61088	Q9UPS8	0.0147555628791451
Q9P273	Q9H5V9	0.0147555628791451
Q5HYA8	P35637	0.0147555628791451
Q86XP3	P45984	0.0147555628791451
Q9BZJ0	Q93050	0.0147555628791451
Q6ZXV5	Q8N1G4	0.0147555628791451
Q8N5I9	Q99615	0.0147555628791451
P42356	Q15907	0.0147555628791451
P05386	Q9UPQ8	0.0147555628791451
B2RTY4	P08559	0.0147555628791451
Q92597	Q8NBU5	0.0147555628791451
Q9H2M9	O15145	0.0147555628791451
O15446	P07237	0.0147555628791451
Q13554	Q2NL82	0.0147555628791451
Q92604	O00154	0.0147555628791451
Q9Y5Y0	P63208	0.0147555628791451
P47895	P33176	0.0147555628791451
Q8N5I9	Q02952	0.0147555628791451
P21796	Q5VUB5	0.0147555628791451
Q9H147	Q9BQE3	0.0147555628791451
P62195	P03905	0.0147555628791451
Q6P6B1	O00154	0.0147555628791451
Q9Y3B4	Q16658	0.0147555628791451
Q9BRV8	O00154	0.0147555628791451
Q4G148	O00154	0.0147555628791451
O00154	Q96EU6	0.0147555628791451
Q9UPT6	P40616	0.0147555628791451
Q7Z309	P34897	0.0147555628791451
Q9H5V9	Q15468	0.0147555628791451
Q8WXG9	Q5T6F2	0.0147555628791451
Q9UBI6	O95613	0.0147555628791451
P30838	Q01813	0.0147555628791451
O00154	Q9NWK9	0.0147555628791451
Q92541	P04181	0.0147555628791451
Q8N4C6	P39687	0.0147555628791451
P10074	O00154	0.0147555628791451
P13674	P09132	0.0147555628791451
Q96A65	O15144	0.0147555628791451
P51636	Q71U36	0.0147555628791451
O15144	Q14258	0.0147555628791451
Q13162	Q6WCQ1	0.0147555628791451
P51151	P49588	0.0147555628791451
Q9Y2X7	P00387	0.0147555628791451
Q7Z2W4	O15144	0.0147555628791451
O43639	O75190	0.0147555628791451
Q6UVK1	Q9UNZ2	0.0147555628791451
Q08945	Q5T9L3	0.0147555628791451
P24666	Q01974	0.0147555628791451
P67812	Q9H1A4	0.0147555628791451
O75533	Q5HYA8	0.0147555628791451
Q6I9Y2	Q14258	0.0147555628791451
O00154	Q9Y4B6	0.0147555628791451
P30838	P40616	0.0147555628791451
Q96A26	P62136	0.0147555628791451
Q9HB40	Q93009	0.0147555628791451
Q16720	O00154	0.0147555628791451
Q9H081	Q9UK76	0.0147555628791451
O15231	Q8N0X7	0.0147555628791451
P24539	Q5W0Z9	0.0147555628791451
Q9UBS4	Q9BUP0	0.0147555628791451
Q05682	Q9P1Q0	0.0147555628791451
P05161	Q8WTT2	0.0147555628791451
O94915	Q16795	0.0147555628791451
O00154	O43292	0.0147555628791451
P05412	P24752	0.0147555628791451
Q5VVQ6	P50454	0.0147555628791451
Q15276	P00387	0.0147555628791451
Q9Y394	P55854	0.0147555628791451
Q9UHD2	Q96HE7	0.0147555628791451
O95171	Q9Y2X3	0.0147555628791451
Q9UJK0	O00154	0.0147555628791451
O00154	Q13049	0.0147555628791451
Q6NZY4	Q7Z6J6	0.0147555628791451
Q9NTJ4	Q9BX40	0.0147555628791451
Q9H5V9	Q9BZF9	0.0147555628791451
Q7LGA3	Q14258	0.0147555628791451
Q96JH7	P51553	0.0147555628791451
P52926	Q5JSZ5	0.0147555628791451
P55854	Q9HBM0	0.0147555628791451
Q7LGA3	O00154	0.0147555628791451
Q8TAF3	O00154	0.0147555628791451
Q8N5I9	Q96G23	0.0147555628791451
Q5W0Z9	Q9UHD1	0.0147555628791451
P08133	Q8N960	0.0147555628791451
Q9H1E3	Q9P2B7	0.0147555628791451
Q8TD31	Q9UHD1	0.0147555628791451
Q9NV96	Q14566	0.0147555628791451
O95721	Q9BYK8	0.0147555628791451
Q6ZXV5	P26358	0.0147555628791451
P23526	O60266	0.0147555628791451
P0CG38	Q8TDN6	0.0147555628791451
O14654	Q9NUQ9	0.0147555628791451
Q71U36	Q5VVQ6	0.0147555628791451
O14602	Q96PV6	0.0147555628791451
Q0VDF9	Q9UNZ2	0.0147555628791451
P62195	Q5VVQ6	0.0147555628791451
O00154	Q6IPR3	0.0147555628791451
Q9Y3C8	Q5SSJ5	0.0147555628791451
P63000	Q9UBC2	0.0147555628791451
Q8TDM6	P49006	0.0147555628791451
O75531	Q9Y4F5	0.0147555628791451
Q9H8M5	Q14566	0.0147555628791451
Q02880	P49006	0.0147555628791451
O00154	Q96JN8	0.0147555628791451
P62495	Q96ER3	0.0147555628791451
Q9BXB5	P12235	0.0147555628791451
P09769	P62937	0.0147555628791451
Q9BUE6	Q96EY1	0.0147555628791451
P50851	Q9BRJ6	0.0147555628791451
Q9UKD2	P11362	0.0147555628791451
P51636	Q9BQE3	0.0147555628791451
O60493	Q8TAT6	0.0147555628791451
P22492	P57088	0.0147555628791451
Q9BQE3	P41223	0.0147555628791451
P16152	Q9H4H8	0.0147555628791451
Q9Y3C8	Q9BZF1	0.0147555628791451
Q14498	Q8TEA8	0.0147555628791451
Q96AJ9	P50454	0.0147555628791451
O60641	Q9BQE3	0.0147555628791451
Q6NXT4	P52926	0.0147555628791451
P55786	Q96A19	0.0147555628791451
Q96AJ9	P16949	0.0147555628791451
Q96ER3	Q9Y490	0.0147555628791451
P09661	P11362	0.0147555628791451
Q96T88	P11362	0.0147555628791451
P35754	Q01813	0.0147555628791451
Q8TEA8	Q9NZ01	0.0147555628791451
P35754	Q9BQE3	0.0147555628791451
Q6PKG0	P15153	0.0147555628791451
Q14498	Q969H8	0.0147555628791451
O95563	Q14978	0.0147555628791451
Q08752	Q13501	0.0147555628791451
Q9Y3U8	P55082	0.0147555628791451
Q8TAF3	Q96HC4	0.0147555628791451
P07197	Q8WX93	0.0147555628791451
P36873	Q96K37	0.0147555628791451
Q9UNH7	O15523	0.0147555628791451
Q14181	Q96CN7	0.0147555628791451
Q9NPE3	Q96HC4	0.0147555628791451
P37837	O75179	0.0147555628791451
P49768	Q9H2G2	0.0147555628791451
Q9BWL3	P23381	0.0147555628791451
Q9UNZ2	Q9UL54	0.0147555628791451
Q5T3J3	Q8WX93	0.0147555628791451
O15231	P17980	0.0147555628791451
O75410	Q9BWF3	0.0147555628791451
Q96ER3	Q96HC4	0.0147555628791451
P04920	Q96HC4	0.0147555628791451
P16152	Q9H8H0	0.0147555628791451
Q08170	Q9ULF5	0.0147555628791451
Q9H9D4	Q9UNZ2	0.0147555628791451
Q96RL7	Q14258	0.0147555628791451
P08962	O00148	0.0147555628791451
Q96AJ9	Q9UMS4	0.0147555628791451
P13797	Q7Z7A1	0.0147555628791451
Q8N1G2	O00767	0.0147555628791451
P13010	Q9BXP2	0.0147555628791451
O95922	P21796	0.0147555628791451
Q9Y3U8	P30049	0.0147555628791451
Q9BVC6	Q16513	0.0147555628791451
P52926	Q9ULF5	0.0147555628791451
P49768	Q02543	0.0147555628791451
O75665	Q9Y696	0.0147555628791451
Q6I9Y2	Q96HC4	0.0147555628791451
P62136	P61225	0.0147555628791451
O15031	Q9UKY7	0.0147555628791451
Q9Y3U8	A8K855	0.0147555628791451
Q8NFJ5	P17980	0.0147555628791451
P08962	Q96HC4	0.0147555628791451
Q9UJ04	Q9UK76	0.0147555628791451
P22314	P98194	0.0147555628791451
Q9H814	P24666	0.0147555628791451
Q9BWL3	Q01130	0.0147555628791451
Q9UPN4	Q9BQI0	0.0147555628791451
Q9Y4B6	Q96HC4	0.0147555628791451
Q07955	P98194	0.0147555628791451
O75531	Q9Y478	0.0147555628791451
Q9Y3U8	Q8NAN2	0.0147555628791451
Q15165	Q8IUD2	0.0147555628791451
Q13277	Q9UMS4	0.0147555628791451
P10074	Q93009	0.0147555628791451
A6NKD9	P37837	0.0147555628791451
P63027	Q9H2J4	0.0147555628791451
Q9BTE3	Q9H5V9	0.0147555628791451
P59998	Q6ZXV5	0.0147555628791451
O00264	Q13951	0.0147555628791451
Q8NFJ5	O75534	0.0147555628791451
Q5T6F2	Q86SQ7	0.0147555628791451
O00160	O00264	0.0147555628791451
O60499	Q15008	0.0147555628791451
Q92597	Q9HCE1	0.0147555628791451
O95171	O00264	0.0147555628791451
Q96EU6	Q14258	0.0147555628791451
P51553	P62136	0.0147555628791451
Q9NSD9	Q9NQX7	0.0147555628791451
Q92597	Q9NX00	0.0147555628791451
P63104	Q5HYA8	0.0147555628791451
O95271	O00303	0.0147555628791451
Q9Y4E1	Q10570	0.0147555628791451
A5PL33	O00264	0.0147555628791451
Q01650	O15075	0.0147555628791451
O15145	Q15428	0.0147555628791451
Q92526	Q5RKV6	0.0147555628791451
Q9H246	P04844	0.0147555628791451
P06213	Q07955	0.0147555628791451
Q9BRV8	P13010	0.0147555628791451
P30838	O00264	0.0147555628791451
Q92598	P02462	0.0147555628791451
Q9UNK0	Q99829	0.0147555628791451
P34897	Q8N3U4	0.0147555628791451
Q8WZ42	O15523	0.0147555628791451
Q92597	Q8NAT1	0.0147555628791451
O15446	P22392	0.0147555628791451
Q9C0B1	O00264	0.0147555628791451
Q969H8	Q92597	0.0147555628791451
P60953	O95067	0.0147555628791451
Q9NVA1	Q92597	0.0147555628791451
P18077	Q9BYI3	0.0147555628791451
P78406	Q8WXI7	0.0147555628791451
O95721	P05161	0.0147555628791451
O95721	Q9UL54	0.0147555628791451
Q15084	P03905	0.0147555628791451
Q92597	Q5C9Z4	0.0147555628791451
Q13601	Q92597	0.0147555628791451
Q8WV44	P60468	0.0147555628791451
P40616	Q9BSL1	0.0147555628791451
O95271	P04637	0.0147555628791451
O15127	P09234	0.0147555628791451
Q8TEA8	Q13509	0.0147555628791451
O00154	Q9BSL1	0.0147555628791451
O00425	Q9UI95	0.0147555628791451
Q92536	O75534	0.0147555628791451
P62891	P54652	0.0147555628791451
Q7Z4V5	Q03519	0.0147555628791451
Q14566	Q9BT09	0.0147555628791451
Q92598	Q96AJ9	0.0147555628791451
Q9NZ08	Q14978	0.0147555628791451
O00154	Q5HYA8	0.0147555628791451
Q9Y2X3	P02647	0.0147555628791451
Q96B97	O94832	0.0147555628791451
P30838	O00154	0.0147555628791451
O00154	P22413	0.0147555628791451
Q9P0L0	Q5HYA8	0.0147555628791451
Q92692	Q8WU90	0.0147555628791451
Q9H089	Q9Y2T7	0.0147555628791451
O75808	O00154	0.0147555628791451
Q9H0U4	Q9BYB4	0.0147555628791451
Q8IV08	Q9UPS8	0.0147555628791451
O60568	Q9UI26	0.0147555628791451
O95817	Q9Y371	0.0147555628791451
O94910	Q14258	0.0147555628791451
Q15599	Q9Y2X3	0.0147555628791451
P30838	P12235	0.0147555628791451
Q0JRZ9	P09936	0.0147555628791451
Q9UKD2	Q9BT22	0.0147555628791451
O15231	Q9UK76	0.0147555628791451
Q8NHV4	P50213	0.0147555628791451
Q9NPA0	P61586	0.0147555628791451
O00154	O14523	0.0147555628791451
Q9UIG0	P26038	0.0147555628791451
P16152	Q9H3S7	0.0147555628791451
P60953	Q12899	0.0147555628791451
Q8N960	P45954	0.0147555628791451
P61764	Q9Y490	0.0147555628791451
Q9H0H5	P39687	0.0147555628791451
P50454	Q96MV1	0.0147555628791451
O14556	P63208	0.0147555628791451
Q92973	Q96A19	0.0147555628791451
P55268	O00154	0.0147555628791451
Q7RTP6	P68036	0.0147555628791451
Q9P2P6	O60841	0.0147555628791451
P07942	O00154	0.0147555628791451
Q9H5V9	Q8N5C6	0.0147555628791451
O00154	Q86TM6	0.0147555628791451
Q9UKM9	Q53EU6	0.0147555628791451
P62195	P02647	0.0147555628791451
Q9BQE3	Q9NXG2	0.0147555628791451
Q5T5C0	O00154	0.0147555628791451
Q9P0L0	Q9NZR1	0.0147555628791451
Q6UVY6	Q07955	0.0147555628791451
Q8TEA8	Q8N0X7	0.0147555628791451
P52926	Q8TAD4	0.0147555628791451
P29966	Q9Y448	0.0147555628791451
Q66K74	Q86YT6	0.0147555628791451
Q9ULX3	P16152	0.0147555628791451
P05161	O43303	0.0147555628791451
P22314	Q8NC67	0.0147555628791451
Q04941	O43707	0.0147555628791451
P58546	O95168	0.0147555628791451
P17301	P30419	0.0147555628791451
P06744	O43379	0.0147555628791451
Q96PD2	Q9UHB9	0.0147555628791451
Q9H490	P61586	0.0147555628791451
Q8WVQ1	P68431	0.0147555628791451
P07355	P20648	0.0147555628791451
P40616	O95171	0.0147555628791451
P18754	Q96EX3	0.0147555628791451
Q9Y448	Q13907	0.0147555628791451
Q8N6R0	P16949	0.0147555628791451
Q6IPR3	Q9Y490	0.0147555628791451
O60641	P33993	0.0147555628791451
Q8TC12	P13796	0.0147555628791451
Q9HDC9	Q2M1P5	0.0147555628791451
Q6Y288	P62195	0.0147555628791451
P06744	Q9H6U6	0.0147555628791451
Q96JH7	Q16610	0.0147555628791451
Q96D71	P36405	0.0147555628791451
P26583	Q86UK7	0.0147555628791451
P13010	P55082	0.0147555628791451
P07195	P55082	0.0147555628791451
Q68DQ2	P24666	0.0147555628791451
2197	Q9NWZ5	0.0147555628791451
Q07955	Q7Z4H8	0.0147555628791451
Q01581	P12235	0.0147555628791451
P61024	P62736	0.0147555628791451
P16949	Q9HBR0	0.0147555628791451
Q9HAU0	P31939	0.0147555628791451
Q5T9S5	P10155	0.0147555628791451
P49768	P46087	0.0147555628791451
Q92888	P49755	0.0147555628791451
P62495	Q9UL54	0.0147555628791451
Q9BSU1	Q9NZ01	0.0147555628791451
P78347	Q13190	0.0147555628791451
Q09328	P13010	0.0147555628791451
Q8NEF3	Q9Y281	0.0147555628791451
Q2M1P5	P22570	0.0147555628791451
Q01844	Q587I9	0.0147555628791451
O60271	O75581	0.0147555628791451
P35670	Q9Y490	0.0147555628791451
Q68DQ2	P05198	0.0147555628791451
Q9H5V9	P20648	0.0147555628791451
Q8NEZ5	Q9Y285	0.0147555628791451
P58546	Q8TAD4	0.0147555628791451
O43169	Q9NXR7	0.0147555628791451
P07199	O00154	0.0147555628791451
P00390	Q01780	0.0147555628791451
P07199	P07195	0.0147555628791451
O15075	P54709	0.0147555628791451
P69905	Q13596	0.0147555628791451
Q9NWL6	P35637	0.0147555628791451
Q15904	Q9BUP0	0.0147555628791451
Q01844	P14209	0.0147555628791451
P14324	Q96A19	0.0147555628791451
2197	Q8TEA8	0.0147555628791451
P27361	Q9UHB9	0.0147555628791451
Q96JH7	O15091	0.0147555628791451
P14324	Q9H814	0.0147555628791451
O43301	Q99426	0.0147555628791451
Q96C00	P52926	0.0147555628791451
Q9Y282	P18754	0.0147555628791451
P14866	Q9Y2T4	0.0147555628791451
O95721	Q8NAN2	0.0147555628791451
P14174	Q08357	0.0147555628791451
O43318	P24752	0.0147555628791451
P10074	P12235	0.0147555628791451
Q9BUE6	Q99426	0.0147555628791451
Q6UN15	Q9UIQ6	0.0147555628791451
P14174	P14209	0.0147555628791451
O95171	P12235	0.0147555628791451
P68036	O14656	0.0147555628791451
Q14566	P15260	0.0147555628791451
Q14498	P20648	0.0147555628791451
P14174	Q9H1E5	0.0147555628791451
P14174	O60906	0.0147555628791451
P14324	Q9UPV0	0.0147555628791451
Q9UHB9	P21108	0.0147555628791451
Q6ZSJ8	Q13148	0.0147555628791451
P27695	Q9UFC0	0.0147555628791451
P07942	P16949	0.0147555628791451
P07942	P07195	0.0147555628791451
P26639	O14763	0.0147555628791451
P12235	Q9NR45	0.0147555628791451
Q9BT67	P07195	0.0147555628791451
P62136	Q9HBR0	0.0147555628791451
Q99426	O75581	0.0147555628791451
Q9Y2H6	P58546	0.0147555628791451
Q9UIL1	P62736	0.0147555628791451
P18754	Q9UJ14	0.0147555628791451
A4D1S0	Q9Y490	0.0147555628791451
P62736	Q03164	0.0147555628791451
P40616	Q5VVQ6	0.0147555628791451
P18754	P32189	0.0147555628791451
Q6UXH1	P16949	0.0147555628791451
A4D1S0	P16949	0.0147555628791451
Q92901	Q96FJ2	0.0147555628791451
Q6XQN6	P33176	0.0147555628791451
P54136	P51511	0.0147555628791451
P09132	P49257	0.0147555628791451
Q9P0L0	O00160	0.0147555628791451
P00390	Q9H1A4	0.0147555628791451
Q9P2R6	P35637	0.0147555628791451
P40616	Q9NWL6	0.0147555628791451
Q92692	Q99426	0.0147555628791451
Q96FJ2	Q53EL6	0.0147555628791451
Q99755	P14174	0.0147555628791451
P09429	Q04206	0.0147555628791451
P11274	P52926	0.0147555628791451
P04920	P04908	0.0147555628791451
P51636	P50454	0.0147555628791451
Q01813	Q14524	0.0147555628791451
Q9Y285	Q6ZSJ8	0.0147555628791451
Q9UJX4	P00387	0.0147555628791451
P62495	Q9BRR6	0.0147555628791451
Q9HDC9	Q14194	0.0147555628791451
O60504	P24752	0.0147555628791451
O43805	P62495	0.0147555628791451
O00148	Q9BXP2	0.0147555628791451
P36383	O00154	0.0147555628791451
Q92747	Q68CZ6	0.0147555628791451
Q13283	P20648	0.0147555628791451
P14868	Q9Y256	0.0147555628791451
P62495	Q96EK4	0.0147555628791451
Q8NBL1	P62495	0.0147555628791451
O60830	Q14258	0.0147555628791451
Q8WWM7	P22455	0.0147555628791451
P52565	Q96R06	0.0147555628791451
Q13404	O75533	0.0147555628791451
P56537	Q96K37	0.0147555628791451
Q01082	Q9UBB9	0.0147555628791451
P15153	P46087	0.0147555628791451
P46108	Q7Z6J6	0.0147555628791451
Q6UVK1	P04908	0.0147555628791451
P07195	Q14118	0.0147555628791451
Q9Y2V2	Q9H307	0.0147555628791451
Q8IY57	P62495	0.0147555628791451
O95670	O00148	0.0147555628791451
Q5VUA4	Q16658	0.0147555628791451
Q07960	Q9Y2X9	0.0147555628791451
Q96AJ9	Q15084	0.0147555628791451
P78417	P17858	0.0147555628791451
Q3LXA3	Q9UKK9	0.0147555628791451
P09234	Q8WTV0	0.0147555628791451
Q9Y3Q8	Q13148	0.0147555628791451
P61803	Q8WX93	0.0147555628791451
P52209	Q96A19	0.0147555628791451
O00148	Q8N4P2	0.0147555628791451
Q9H081	P62937	0.0147555628791451
P52569	P63208	0.0147555628791451
Q15003	Q01974	0.0147555628791451
Q07955	Q9Y3Q8	0.0147555628791451
Q96K37	Q13561	0.0147555628791451
P18077	Q9Y6M9	0.0147555628791451
P0CG38	P62888	0.0147555628791451
O95168	P46087	0.0147555628791451
P61803	Q86X83	0.0147555628791451
O95171	Q01813	0.0147555628791451
O95197	P57721	0.0147555628791451
Q92692	P51116	0.0147555628791451
P49069	P52209	0.0147555628791451
Q6UVK1	P63104	0.0147555628791451
P67870	Q8IV08	0.0147555628791451
Q6V0I7	P63279	0.0147555628791451
Q13586	P52926	0.0147555628791451
Q04941	O94842	0.0147555628791451
P49459	Q13501	0.0147555628791451
Q04941	P11166	0.0147555628791451
Q13554	P49458	0.0147555628791451
Q01813	Q5VVQ6	0.0147555628791451
P67809	Q96K37	0.0147555628791451
Q6UVK1	P16949	0.0147555628791451
O43808	O95487	0.0147555628791451
Q5HYA8	P16949	0.0147555628791451
P62495	Q9BXJ8	0.0147555628791451
P62495	Q9UM47	0.0147555628791451
O43291	P26640	0.0147555628791451
O00148	Q6IPR3	0.0147555628791451
Q8TDD1	P21291	0.0147555628791451
Q8IWB1	O00148	0.0147555628791451
Q9Y2X3	O43572	0.0147555628791451
Q9HDC9	Q9H2P0	0.0147555628791451
P62888	Q8TAD4	0.0147555628791451
P00387	Q9NWH9	0.0147555628791451
P07858	Q9UHR4	0.0147555628791451
P08962	P62495	0.0147555628791451
Q15599	Q71U36	0.0147555628791451
P46940	Q9BRL6	0.0147555628791451
O43257	P40616	0.0147555628791451
Q9BSU1	Q13148	0.0147555628791451
P00390	Q9UBB9	0.0147555628791451
P11166	Q9BRL6	0.0147555628791451
Q9NZ08	O00425	0.0147555628791451
P62495	Q5JTD0	0.0147555628791451
P00387	Q86YP4	0.0147555628791451
Q9BQ39	Q9Y2V2	0.0147555628791451
P05198	O15164	0.0147555628791451
P14868	P35754	0.0147555628791451
O75526	Q15750	0.0147555628791451
Q9NWS0	P05814	0.0147555628791451
Q14194	Q9BU76	0.0147555628791451
O95476	P04908	0.0147555628791451
Q07955	Q9H0X4	0.0147555628791451
P31483	P63162	0.0147555628791451
O43402	P00966	0.0147555628791451
Q9UBB9	Q7Z6J6	0.0147555628791451
P55809	O75665	0.0147555628791451
Q92692	P09234	0.0147555628791451
O76082	P50454	0.0147555628791451
O75935	Q8TDN6	0.0147555628791451
Q8TDJ6	P62495	0.0147555628791451
O14681	Q7L2H7	0.0147555628791451
O00189	P04181	0.0147555628791451
P62495	O14523	0.0147555628791451
O15085	P68036	0.0147555628791451
P14406	Q8NCA5	0.0147555628791451
Q13277	Q9BQE3	0.0147555628791451
P13797	Q6PFW1	0.0147555628791451
Q8NAN2	O75533	0.0147555628791451
P54819	Q96R06	0.0147555628791451
O00148	Q96EU6	0.0147555628791451
P67812	Q14155	0.0147555628791451
P04908	Q14118	0.0147555628791451
Q96N67	P05198	0.0147555628791451
Q9BWJ5	P19404	0.0147555628791451
Q14687	P83881	0.0147555554285645
Q93008	Q9BQS6	0.0147555470466613
Q93008	Q8N9F0	0.0147555470466613
Q93008	O14944	0.0147555470466613
Q9UBB4	Q9P0T7	0.0147555274888873
10896	P38919	0.0147555209696292
Q9BV20	P54727	0.0147555191069841
P49207	O00592	0.014755493029952
Q9NR09	P27348	0.0147554771974682
Q8NFJ9	Q9BT22	0.0147554771974682
Q96J84	P53367	0.0147554669529199
Q9UK61	100288406	0.0147554632276296
P17707	Q99567	0.014755455777049
Q9Y678	P26572	0.014755455777049
Q14203	Q07021	0.0147554548457264
P62857	Q96LW9	0.0147554250434041
O75629	P68104	0.0147554222494363
Q9UEY8	B2RTY4	0.014755418524146
P22626	Q8WTQ7	0.0147554082795977
O00203	P05783	0.0147554036229848
Q03188	P23258	0.014755398966372
Q93052	80336	0.014755398966372
Q14152	Q14596	0.014755398966372
Q71DI3	O60293	0.014755398966372
P49023	Q5JRA6	0.014755398966372
Q96RY5	P10636	0.014755398966372
Q14152	Q9BW92	0.014755398966372
Q969Q0	Q8TBA6	0.014755398966372
Q15678	Q71DI3	0.014755398966372
Q9Y4C1	Q71DI3	0.014755398966372
P28070	Q8IWZ3	0.014755398966372
Q96PV7	P14866	0.014755398966372
Q9HCH0	Q71DI3	0.014755398966372
P55199	Q14566	0.014755398966372
P29084	P50226	0.014755398966372
Q01167	Q14566	0.014755398966372
Q71DI3	Q8N983	0.014755398966372
Q14152	P22681	0.014755398966372
Q9Y3P9	Q9BQG0	0.014755398966372
P42285	Q14201	0.014755398966372
Q96BY7	Q14201	0.014755398966372
P55196	Q96PV7	0.014755398966372
Q16576	P83369	0.014755398966372
P55060	P83369	0.014755398966372
Q9H6S0	P83369	0.014755398966372
P82664	Q71DI3	0.014755398966372
P05023	Q13426	0.014755398966372
Q96RY5	Q9UHF7	0.014755398966372
Q86Y13	Q969Q0	0.014755398966372
P32119	Q96L73	0.014755398966372
Q49AM3	Q9Y2J2	0.014755398966372
Q96RY5	Q9UMN6	0.014755398966372
Q96JM3	Q13114	0.014755398966372
Q49AM3	Q9H2G2	0.014755398966372
P60660	Q9Y4H2	0.014755398966372
Q96RY5	Q53EP0	0.014755398966372
Q9BUT9	Q96PV7	0.014755398966372
P28070	Q7Z2W4	0.014755398966372
Q96RY5	Q9HAU5	0.014755398966372
O75381	Q96RK0	0.014755398966372
Q92522	Q9HCJ3	0.014755398966372
Q96Q89	Q9Y2J2	0.014755398966372
Q14152	Q92560	0.014755398966372
Q9H0A0	Q93073	0.014755398966372
Q14152	Q5VWN6	0.014755398966372
Q9H910	Q9Y4E5	0.014755398966372
Q6IQ22	Q15652	0.014755398966372
P62987	Q14689	0.014755398966372
P47756	Q9Y2H2	0.014755398966372
Q9BV44	Q6UWU4	0.014755398966372
Q9H1A4	Q5VYS8	0.014755398966372
P51991	Q92585	0.014755398966372
Q14152	Q96PV7	0.014755398966372
Q6P597	Q5JRA6	0.014755398966372
Q9UPP1	Q9P0K7	0.014755398966372
Q96RY5	P10244	0.014755398966372
Q96RY5	O75170	0.014755398966372
Q9UQ35	Q86US8	0.014755398966372
Q5KU26	Q9BQG0	0.014755398966372
Q92585	Q9BYJ9	0.014755398966372
Q9NZ52	P62314	0.014755398966372
Q96IZ7	Q96RY5	0.014755398966372
Q96J01	Q96RY5	0.014755398966372
Q969R5	Q16555	0.014755398966372
Q86YS7	Q9BYJ9	0.014755398966372
P43686	Q9NZ52	0.014755398966372
P60660	Q9HAU5	0.014755398966372
Q8WXD5	P35908	0.014755398966372
Q9P0J6	P35580	0.014755398966372
Q96RY5	Q8TBC3	0.014755398966372
Q5VWN6	Q99613	0.014755398966372
Q13325	Q9Y2H2	0.014755398966372
Q96PV7	Q99613	0.014755398966372
Q9Y2K5	Q96F24	0.014755398966372
Q9P2J5	Q5VWN6	0.014755398966372
Q96RY5	Q9GZU8	0.014755398966372
Q96PV7	P18077	0.014755398966372
P40222	Q8TB72	0.014755398966372
Q96RY5	P50748	0.014755398966372
Q9NR28	Q9Y2W2	0.014755398966372
Q96RY5	Q15477	0.014755398966372
Q99714	Q5VWN6	0.014755398966372
Q9UQL6	O75643	0.014755398966372
Q71DI3	Q9P015	0.014755398966372
P14866	Q9UQL6	0.014755398966372
Q02978	Q8N3X1	0.014755398966372
Q8NEV1	P82932	0.014755398966372
Q96RY5	Q9H4L7	0.014755398966372
P57052	Q96RT1	0.014755398966372
Q9ULD9	O75643	0.014755398966372
Q7Z569	Q9BV44	0.014755398966372
Q9ULE6	Q9H0J9	0.014755398966372
Q9UMN6	Q9H910	0.014755398966372
P35232	P83369	0.014755398966372
Q99550	Q96Q15	0.014755398966372
P14635	Q99613	0.014755398966372
Q96PV7	Q86V81	0.014755398966372
O75818	O95372	0.014755398966372
Q8NEV1	P04150	0.014755398966372
O43451	Q96R06	0.014755398966372
Q504Q3	P31948	0.014755398966372
Q9BQG0	O15090	0.014755398966372
P55010	Q8N443	0.014755398966372
P55196	Q8N443	0.014755398966372
Q9ULD9	P62136	0.014755398966372
P55010	Q9Y2H2	0.014755398966372
Q99567	Q9HCM7	0.014755398966372
P51665	Q7Z569	0.014755398966372
P35611	Q9UIF9	0.014755398966372
Q96RY5	Q15723	0.014755398966372
Q9Y2U8	Q99613	0.014755398966372
Q92783	Q15648	0.014755398966372
Q15029	Q9UQL6	0.014755398966372
Q99729	Q92585	0.014755398966372
Q9UHI6	Q9ULL1	0.014755398966372
Q9HCH0	Q71RC2	0.014755398966372
Q8WWY3	O14715	0.014755398966372
Q2M389	Q13285	0.014755398966372
Q7L576	O15014	0.014755398966372
Q9Y3P9	Q9BVP2	0.014755398966372
O15090	O75643	0.014755398966372
Q8IYB5	Q1MSJ5	0.014755398966372
P51665	Q96RY5	0.014755398966372
Q96RY5	Q9Y4E5	0.014755398966372
P04637	Q9UQL6	0.014755398966372
Q92585	O75533	0.014755398966372
O95319	Q9H0G5	0.014755398966372
O60885	O60783	0.014755398966372
Q9BW85	P62495	0.014755398966372
Q9BQG0	Q8N443	0.014755398966372
Q9UJS0	Q8N3X1	0.014755398966372
Q13325	O00170	0.014755398966372
Q14152	Q9UQL6	0.014755398966372
Q9UMN6	P42285	0.014755398966372
Q96PV7	O43491	0.014755398966372
Q92585	O00148	0.014755398966372
P35232	Q96L73	0.014755398966372
Q86UP2	Q8IVW6	0.014755398966372
Q9UQL6	P54136	0.014755398966372
Q86Y13	P62820	0.014755398966372
P38398	Q9Y2Z0	0.014755398966372
Q86XN8	P60228	0.014755398966372
P55060	Q96L73	0.014755398966372
Q9Y581	P62820	0.014755398966372
O43432	Q92609	0.014755398966372
Q9NPF5	O60942	0.0147553849965333
Q9Y5J9	O75676	0.0147553700953722
Q9UNN8	Q4V339	0.0147553533315658
Q08188	Q9BUB5	0.0147553458809852
Q2VPK5	Q6NSJ5	0.014755330979824
Q6DKK2	O94927	0.0147553272545337
Q9NX00	Q9BZC7	0.0147553235292434
Q9P0U3	O95819	0.0147552862763404
Q9NXH9	Q9BU61	0.0147552527487277
P54819	Q96H78	0.01475524995476
P54819	P25963	0.01475524995476
P55265	Q5TAQ9	0.0147552341222763
Q8N0Y5	P22061	0.0147552164271473
Q8NBC4	P40926	0.0147552164271473
O00560	P50402	0.0147552099078893
Q9Y6J9	Q9UN30	0.0147551987320184
O60573	Q13155	0.0147551940754055
O60906	P61962	0.014755186624825
Q9NXW2	P50914	0.0147551828995347
Q8IYD2	Q00610	0.0147551596164703
P62805	Q96EV2	0.0147551521658897
Q07812	Q96CM3	0.0147551409900188
Q5W111	Q9NWS0	0.0147551409900188
Q96QA5	P01100	0.0147551409900188
P20813	P26232	0.0147551409900188
Q86X67	P05165	0.0147551409900188
O43301	O14498	0.0147551409900188
P51805	P09326	0.0147551409900188
Q9NWS0	Q9H5X1	0.0147551409900188
P26012	P26232	0.0147551409900188
Q9P0L0	Q8TE69	0.0147551409900188
P07942	Q8WVL7	0.0147551409900188
P26232	Q9Y255	0.0147551409900188
P33908	O43173	0.0147551409900188
Q9NYP9	P63173	0.0147551400586962
Q14574	Q9BW72	0.0147551205009222
Q92604	O75771	0.0147551205009222
Q9Y5Q9	Q92804	0.0147551195695996
P29401	O43900	0.0147551158443093
P08243	Q9ULC4	0.0147551093250513
Q9Y2H6	Q8NHP6	0.0147550944238901
Q49A88	O76031	0.014755087904632
O95985	P38432	0.0147550804540514
Q8WWF1	Q9BVV7	0.0147550646215677
Q9Y5B8	Q9UPV0	0.0147550515830516
P16615	O00192	0.0147550385445356
P54687	Q86TU7	0.0147550320252776
P62070	Q3KQU3	0.0147550227120518
Q13409	Q01650	0.0147550078108906
P19338	Q9P2X3	0.0147549845278263
P11172	Q9P275	0.0147549826651811
Q9GZN8	Q8IXW5	0.0147549705579876
Q9NVK5	P00338	0.0147549556568264
O43818	P35226	0.0147549537941813
O75940	Q96GQ7	0.0147549528628587
Q8NCL8	O00422	0.0147549472749233
P98177	Q9NPI6	0.0147549463436007
A5YKK6	Q9UPM8	0.0147549454122781
Q8N0X7	P53985	0.0147549454122781
P14543	O00763	0.0147549416869878
P15848	Q9NX63	0.0147549416869878
Q96S86	Q16795	0.0147549416869878
Q8NDN9	Q14353	0.0147549416869878
Q9UGK8	Q6NSJ2	0.0147549416869878
Q12846	Q9Y6I3	0.0147549416869878
P13497	Q6PGP7	0.0147549416869878
Q9Y3D3	Q12824	0.0147549416869878
O43681	P35453	0.0147549416869878
Q9P0U3	O75676	0.0147549416869878
Q9BXS4	Q6NT55	0.0147549416869878
Q9UKJ8	Q9BY67	0.0147549416869878
Q13608	Q8N0Z6	0.0147549416869878
Q9BQ70	Q9P2S5	0.0147549416869878
P14543	P46734	0.0147549416869878
Q9BU02	Q9UJH8	0.0147549416869878
Q5JTZ9	O75676	0.0147549416869878
Q96IU4	Q9UPU5	0.0147549416869878
Q68DQ2	Q9BVK6	0.0147549416869878
O43237	Q05707	0.0147549416869878
P61764	Q9H2V7	0.0147549416869878
Q9Y2Z9	Q96DH6	0.0147549416869878
P47813	Q16787	0.0147549416869878
P98160	P43003	0.0147549416869878
Q3ZCQ8	Q5TB80	0.0147549360990524
Q15645	P42765	0.0147549277171492
Q8IX18	P40937	0.0147549249231815
Q9Y3L5	P53597	0.0147549072280526
P12235	P51790	0.0147549044340848
Q13637	Q13148	0.0147548932582139
Q15126	P56537	0.0147548932582139
Q9UBM7	Q13637	0.0147548932582139
Q12860	P12956	0.0147548932582139
P26639	P52209	0.0147548895329236
P30049	Q6Y1H2	0.0147548802196979
Q96IX5	Q13885	0.0147548764944076
P02794	Q9UPT8	0.014754875563085
Q9BV94	O14786	0.014754869043827
O14561	Q9UII2	0.0147548606619238
P00367	P24752	0.0147548485547304
Q8TD46	O94788	0.0147548411041498
Q93063	Q8NI29	0.0147548392415046
P26232	O95707	0.0147548392415046
P55795	Q5BKU9	0.0147548336535692
Q5T764	P15531	0.0147548336535692
Q9NRM6	P15531	0.0147548336535692
P62280	Q8N987	0.0147548327222466
P30153	O75152	0.0147548308596014
O95239	Q96SB8	0.0147548289969563
Q9UQ35	Q9H8H3	0.0147548066452145
P23527	O60287	0.0147547917440533
Q53H82	Q15691	0.0147547842934727
Q00403	O75718	0.0147547787055373
P49189	P53041	0.0147547712549567
Q9NXH9	Q9Y4E8	0.0147547665983438
Q9UN37	Q8N5F7	0.0147547619417309
P04035	Q9UQN3	0.0147547544911503
Q99547	Q86UP2	0.0147547516971826
Q9BXS5	Q9C0E8	0.0147547516971826
P04004	Q9Y5A9	0.014754744246602
Q99567	Q9HA92	0.0147547302767634
O75940	Q02086	0.0147547144442796
Q9P0M9	O95249	0.0147547014057636
P01374	O43592	0.014754700474441
9228	Q16643	0.0147546911612153
P78310	Q9UNY4	0.0147546762600541
Q9BV94	P11362	0.0147546706721186
Q9NP72	O75223	0.0147546669468283
100507703	375133	0.0147546650841832
100507703	O43508	0.0147546650841832
100507703	Q15049	0.0147546650841832
100507703	Q8N5U1	0.0147546650841832
P29371	100507703	0.0147546650841832
100507703	O15244	0.0147546650841832
Q6H9L7	100507703	0.0147546650841832
O43318	Q86VS8	0.0147546641528606
O75487	O14602	0.0147546604275703
Q9NXE4	Q92945	0.0147546557709574
O00526	Q9HAV4	0.0147546464577317
P43003	Q8ND04	0.0147546418011188
P04040	P68366	0.0147546231746673
Q9NU02	P63010	0.0147546036168932
P55197	P07910	0.014754588715732
Q969T4	Q00610	0.0147545859217643
P68133	P29558	0.0147545794025063
P60866	Q6UXH1	0.0147545682266354
P62314	P63165	0.0147545421496033
O43310	O75964	0.0147545170038938
Q6UX04	O43719	0.0147545132786035
P23368	Q9UKV5	0.0147544983774423
P40121	Q99720	0.0147544825449585
Q9HCC0	Q9NS91	0.0147544797509908
P68363	Q16795	0.0147544695064425
Q9H9A5	Q9C0I9	0.0147544639185071
Q9NQ34	Q9NV70	0.0147544639185071
Q659A1	Q8TEU7	0.0147544639185071
P33151	P49770	0.0147544639185071
O75155	P23229	0.0147544629871845
P58317	Q09666	0.0147544536739587
P21917	Q09666	0.0147544536739587
Q9Y5Y0	Q12769	0.0147544471547007
Q9UBI1	P35580	0.0147544452920556
Q13555	O15270	0.0147544397041201
P38398	Q13547	0.0147544350475072
P60468	Q8NBU5	0.014754420146346
O60493	P26232	0.014754413627088
Q13126	Q9Y3E5	0.0147544033825397
P09960	Q96FQ6	0.014754400588572
Q06033	P22695	0.0147543950006365
P05023	Q02880	0.0147543838247656
Q9UMX5	Q93063	0.014754376374185
O75354	Q9UMX5	0.014754376374185
Q05682	Q6P0N0	0.014754363335669
Q96IJ6	Q8NBJ5	0.0147543493658304
P07858	Q7L5Y9	0.0147543475031852
Q8N442	P38432	0.0147543428465724
Q6ZWH5	P62249	0.0147543391212821
P53618	Q96T21	0.0147543307393789
O14602	P60201	0.0147543307393789
O60220	Q9H1E1	0.0147543270140886
Q9NYQ6	P51948	0.0147543139755725
Q6ZUT1	Q13011	0.0147543121129274
O43896	O95372	0.0147543083876371
Q9C0J8	Q16186	0.0147543037310242
O95487	Q96SN8	0.014754295349121
O75531	P07737	0.0147542869672179
Q6P2E9	Q13428	0.0147542841732501
A0FGR8	Q9Y3B7	0.0147542832419276
P22087	A2VDF0	0.0147542776539921
Q96S53	P22087	0.0147542776539921
Q8N6N7	P40939	0.0147542776539921
Q8WWP7	P55786	0.0147542776539921
P22087	Q13790	0.0147542776539921
P12724	P22087	0.0147542776539921
P22087	P08473	0.0147542776539921
P41220	Q9HCN8	0.0147542776539921
Q9NVC3	Q9H078	0.0147542776539921
Q2TBA0	P40939	0.0147542776539921
Q96GG9	P22087	0.0147542776539921
P22087	148345	0.0147542776539921
Q9H078	Q9P016	0.0147542776539921
Q9HCN8	Q9NXS3	0.0147542776539921
Q9H078	P10828	0.0147542776539921
Q8TF72	P62495	0.0147542748600244
Q92485	Q9BTN0	0.0147542748600244
Q9BQ67	O00505	0.0147542739287018
Q9NQX3	Q99720	0.0147542608901858
P49458	Q96FV9	0.0147542608901858
Q9NUQ7	P49641	0.0147542580962181
P47985	Q14254	0.0147542506456375
Q8NC51	Q9BWP8	0.0147542478516697
Q8NC51	P50221	0.0147542478516697
Q8NC51	P20851	0.0147542478516697
P49327	Q6P050	0.0147542404010891
Q5UIP0	Q9HD23	0.0147542394697666
Q9UNN8	Q13444	0.014754232019186
Q86UY6	P30419	0.0147542161867022
Q92597	Q9Y3B4	0.014754201285541
Q96T21	O43491	0.0147541956976056
O95394	Q9H0V9	0.0147541891783475
Q9NVX0	Q96C92	0.0147541845217347
ENSG00000174100	P17612	0.0147541798651218
Q86Y46	Q6P4A7	0.0147541798651218
P78371	A2VDF0	0.0147541612386703
Q6P2Q9	P07437	0.0147541556507349
O94986	Q8TD31	0.0147541398182511
Q15468	Q49A88	0.0147541398182511
P55084	Q6UWN0	0.0147541295737028
P15311	P37058	0.0147541295737028
O75396	P04350	0.0147541193291544
Q9P0J1	Q96AY3	0.0147540811449289
Q8NEZ4	Q6ZWJ1	0.0147540532052516
Q5K4L6	Q7L1Q6	0.0147540504112839
Q7Z417	Q17RY0	0.0147540494799613
Q02952	Q96EY5	0.0147540476173162
O75600	O75951	0.0147540438920259
O43396	Q92540	0.0147540429607033
P04049	Q7Z4H7	0.0147540383040905
Q8NBL1	Q9P0I2	0.0147540215402841
Q9NWU1	O43809	0.0147540066391229
Q13322	Q96AE4	0.0147540057078003
P27635	Q96PU4	0.0147539786994457
Q86XZ4	P07384	0.0147539619356393
P05204	Q86TS9	0.0147539461031556
Q86UL3	O60318	0.0147539395838975
P49768	Q13409	0.014753914438188
Q5TYX0	P05198	0.0147539116442203
P38117	O60783	0.0147538809105753
O00754	P02792	0.0147538743913173
P29590	Q5TA45	0.0147538743913173
P27105	P20042	0.0147538743913173
P23458	Q96NU0	0.0147538743913173
Q12860	Q96FW1	0.0147538743913173
Q16891	Q8IU57	0.0147538734599947
3492	Q16891	0.0147538734599947
Q16891	Q8N8V2	0.0147538734599947
Q58WW2	Q2PZI1	0.0147538697347044
P12081	O15504	0.0147538501769304
Q13907	Q96RQ1	0.0147538492456078
P63027	P22570	0.0147538492456078
Q9H0U4	P56545	0.0147538417950272
P09493	Q9BXP5	0.014753826893866
Q8NBN7	P46977	0.014753826893866
O14863	P51648	0.0147537989541888
Q15582	O75340	0.0147537952288985
Q6UN15	P08134	0.0147537840530276
Q8WVN6	P50897	0.0147537793964147
Q6NXT4	Q9UET6	0.0147537598386406
Q04656	Q9H1E5	0.0147537598386406
O00400	Q9Y240	0.0147537402808666
P02458	Q9BTZ2	0.0147537402808666
Q13158	O00400	0.0147537402808666
P17707	O60279	0.0147537402808666
Q8N129	Q92626	0.0147537402808666
Q9HC77	Q6BDS2	0.0147537337616086
Q9UQ90	Q15907	0.0147537207230925
P57678	Q9H5X1	0.0147537169978022
Q9BV38	O60216	0.0147537160664796
Q9UJZ1	Q9NP90	0.0147537160664796
O43678	O43399	0.0147537132725119
P49336	O43795	0.0147537132725119
Q9UI30	Q71UM5	0.014753708615899
O75955	O00258	0.0147536881268024
Q6PI78	Q13200	0.0147536825388669
Q9BQ52	Q96CN7	0.0147536695003509
Q9H0U4	Q8IUF8	0.0147536443546414
Q9BU61	Q8IVF6	0.0147536434233188
O43291	P07237	0.0147536415606737
P10720	O60784	0.0147536378353834
Q9UHW5	Q96BI3	0.0147535968571901
Q14680	Q96DH6	0.0147535968571901
Q9Y3D3	Q14980	0.0147535679861903
P05412	P68104	0.0147535679861903
Q8WY07	Q7Z739	0.0147535605356097
O94822	Q9UII2	0.0147535605356097
Q9BVC4	Q9H2C2	0.0147535605356097
Q96I59	P98173	0.0147535605356097
O95490	Q96S97	0.0147535605356097
Q9UH62	O15355	0.0147535605356097
Q9Y2S7	O14757	0.0147535605356097
Q9P0L0	Q8NCG7	0.0147535605356097
P10253	O95749	0.0147535605356097
Q9UBS4	Q9UI95	0.0147535605356097
Q92903	Q8TED1	0.0147535605356097
P12109	P56378	0.0147535605356097
P33527	Q8N5J2	0.0147535605356097
Q9NXW2	Q16787	0.0147535605356097
Q9BU02	Q09328	0.0147535605356097
P49768	O14965	0.0147535605356097
Q96AY4	Q5T9L3	0.0147535605356097
Q12906	Q96H22	0.0147535605356097
Q9BZG8	Q13459	0.0147535605356097
Q9NTX5	O95754	0.0147535605356097
O00255	O95070	0.0147535605356097
P04792	O95754	0.0147535605356097
O14628	P78346	0.0147535605356097
Q7KZN9	Q9UHN6	0.0147535605356097
Q8N0Z6	Q13501	0.0147535605356097
Q9Y680	Q9Y4W6	0.0147535605356097
P49590	O00186	0.0147535605356097
Q9BZG8	O60488	0.0147535605356097
Q8N0Z6	Q96D53	0.0147535605356097
P11717	Q96DA6	0.0147535605356097
Q9BTE7	Q96KA5	0.0147535605356097
Q9BTE7	Q9H061	0.0147535605356097
Q9UKX5	P55786	0.0147535558789968
Q9HCN8	Q3KNS1	0.0147535558789968
Q99445	P49591	0.0147535447031259
Q9NYF8	O15534	0.0147535298019647
Q6WCQ1	Q15287	0.0147535074502229
Q9NVE7	P10301	0.0147535009309649
Q06787	Q6P9H4	0.0147534925490617
Q99445	P38117	0.0147534878924489
Q9UKK9	Q6P9G9	0.0147534878924489
P49792	P61073	0.014753483235836
Q6UWE0	P12004	0.0147534757852554
Q9NYB0	O95218	0.0147534506395459
P42773	P35241	0.0147534497082233
Q8NCE2	Q96F07	0.0147534189745783
P13804	O95864	0.0147533984854817
P51553	Q12849	0.0147533928975462
Q9UER7	P04062	0.0147533928975462
Q9UHG3	Q15629	0.0147533901035785
Q5VW38	P09497	0.0147533882409334
Q8WVV4	P61225	0.0147533873096108
P56545	P67775	0.0147533752024173
Q6ZV73	P46109	0.0147533724084496
O15235	P22087	0.014753371477127
Q96BZ8	Q9H910	0.0147533481940627
Q16626	O75487	0.0147533463314175
Q8N6F1	P08195	0.014753334224224
P55196	Q9NWB7	0.0147533332929015
P55196	Q9P2B7	0.0147533332929015
P55196	P51798	0.0147533332929015
Q9UET6	Q9P032	0.0147533323615789
O75691	Q92889	0.014753327704966
Q92547	P11182	0.014753327704966
Q07864	Q9Y4E5	0.014753327704966
P56545	O15090	0.014753327704966
Q14457	Q96T51	0.014753327704966
Q13085	Q8WUF5	0.014753321185708
Q7Z4Q2	Q9BT22	0.0147533174604177
P84098	P49770	0.0147533155977725
Q05519	P35222	0.0147533053532242
Q9P035	Q9H9S3	0.0147532913833856
Q14159	P09543	0.0147532671689987
O60503	Q96E22	0.0147532587870955
Q5T749	P10644	0.0147532513365149
Q7Z4T8	P52701	0.0147532429546117
P15880	O75976	0.0147532345727086
P05412	Q15170	0.0147532327100634
O43175	P61077	0.0147532215341925
P04083	Q96JH7	0.0147532215341925
Q9H9A5	Q9H5V9	0.0147532215341925
Q9NXE4	Q96GV9	0.0147532112896442
O75616	Q9BVL4	0.0147532112896442
Q99618	O75663	0.0147532057017087
Q9H0E9	P06703	0.0147531880065798
P55081	P46199	0.0147531777620315
Q66GS9	P35579	0.0147531721740961
O60684	P23919	0.0147531647235155
Q6NSJ0	Q9UKV5	0.0147531582042574
442578	Q15233	0.0147531563416123
P17540	P29401	0.0147531470283865
Q9BQ90	O00410	0.0147531414404511
Q9Y263	P42680	0.0147531311959028
Q4KMZ1	O15084	0.0147531293332576
P28288	O95248	0.0147531162947416
Q8TCU4	Q86TP1	0.0147531144320964
Q15678	P35250	0.0147530920803546
Q5T9L3	Q70UQ0	0.0147530809044837
Q9Y5V3	P78348	0.0147530706599354
Q9HA64	P22794	0.0147530632093548
Q9C075	P68431	0.0147530483081936
Q96L46	P04062	0.0147530324757099
P11586	O95298	0.014753027819097
P55196	Q70EL1	0.0147529989480972
O43592	Q8WUE5	0.0147529728710651
Q9Y5V3	O94887	0.0147529551759362
Q9BT78	Q99689	0.0147529542446136
Q9Y5J7	Q9NP72	0.0147529449313879
Q9P035	Q6ZMR5	0.0147529374808073
O15021	Q99623	0.0147529235109686
Q16394	P13995	0.0147529235109686
Q14677	Q9NS23	0.0147529141977429
O95391	Q8IW35	0.0147528983652591
O43823	Q9NS85	0.0147528955712914
Q9UHG3	Q96EY1	0.0147528918460011
Q14574	Q9H4B7	0.0147528778761625
Q13618	Q8WTW4	0.0147528732195496
Q96T66	Q15629	0.0147528732195496
Q9Y5J6	Q9BRK5	0.0147528732195496
O60503	Q92538	0.0147528732195496
Q9UBT6	Q5T9A4	0.0147528732195496
Q96T66	Q9P035	0.0147528732195496
Q9NX14	Q9H2D6	0.0147528732195496
54101	Q9NZL4	0.0147528732195496
Q9HBI1	Q8N163	0.0147528732195496
Q00341	P18621	0.0147528713569045
O00214	P00338	0.0147528564557433
Q6P3W7	Q96HE7	0.0147528471425175
P49792	Q14CX7	0.0147528471425175
Q9Y3D0	Q9UNQ2	0.0147528462111949
Q9Y2X3	Q9Y2Z9	0.0147528043016791
P22087	Q9Y2Z9	0.0147528043016791
P51003	Q92552	0.0147528015077114
Q9H7X3	Q9NRX1	0.0147527968510985
Q9UJU6	P01111	0.0147527968510985
Q3ZCQ8	Q9H7D0	0.014752791263163
P22314	Q9HCK1	0.0147527828812599
Q8IYB3	Q14008	0.0147527642548084
P61026	P39687	0.0147527605295181
P30084	Q15050	0.0147527558729052
Q9NP99	Q01650	0.0147527363151311
Q15291	O75531	0.0147527307271957
Q8N766	P62081	0.014752727933228
P78417	O95793	0.0147526869550347
Q7L1Q6	O00311	0.0147526757791638
Q9GZM8	P51808	0.0147526692599058
Q9H255	P28838	0.014752666465938
Q92536	Q70CQ2	0.0147526543587446
O43402	Q9ULK5	0.0147526394575834
Q9BVA1	Q9UKK3	0.0147526385262608
P47929	Q9NZN5	0.0147526385262608
P04843	O43665	0.0147526385262608
P07195	P07951	0.0147526385262608
P04843	Q9UBG3	0.0147526366636157
O60942	P25686	0.0147526366636157
O95801	Q8WW22	0.0147526366636157
Q9BTT6	Q8TCT7	0.0147526245564222
Q15637	O75718	0.0147526245564222
Q8WXG9	P08574	0.0147526245564222
Q9Y5Q8	Q6P4R8	0.0147526189684867
Q8WVS4	O00483	0.0147526003420352
Q9Y672	O15269	0.0147525900974869
Q93063	Q9Y3I1	0.0147525770589709
Q8WVZ9	Q8NFC6	0.0147525733336806
O00161	P43005	0.0147525612264871
P80723	P43005	0.0147525612264871
Q13425	Q9Y289	0.0147525612264871
Q9Y3P4	P14923	0.0147525612264871
O75526	Q9BZH6	0.0147525612264871
Q92616	Q92782	0.014752559363842
P60981	Q6P9A2	0.0147525528445839
Q8NDF8	Q9H8H0	0.0147525528445839
P46937	Q9UKY7	0.0147525332868099
Q8N0T1	O43292	0.0147525332868099
Q13309	P17612	0.0147525267675518
O75844	O15042	0.0147525249049067
P21796	O00469	0.0147525053471326
P62847	P51948	0.0147525016218423
O43909	Q8NB49	0.0147524997591972
P42566	Q9UJV9	0.0147524923086166
P08579	Q9H9B1	0.0147524774074554
Q9NXW2	Q9UHF4	0.0147524746134877
P58418	Q9NXW2	0.0147524746134877
Q9UK28	Q9H1K4	0.0147524736821651
P48163	P56385	0.0147524736821651
Q8WWN8	Q9Y5L4	0.0147524736821651
Q92597	P25686	0.0147524736821651
P49748	Q8NC42	0.0147524736821651
3493	Q15843	0.0147524736821651
O94925	O00214	0.0147524736821651
P26447	P27105	0.0147524736821651
28912	P49773	0.0147524736821651
Q9NX46	P15153	0.0147524736821651
Q9Y6Q5	O43852	0.0147524736821651
O15031	Q14764	0.0147524736821651
P78371	Q9UI17	0.0147524708881974
P50990	O60894	0.0147524708881974
P50990	Q8NEM8	0.0147524708881974
P50990	Q6UX46	0.0147524708881974
P47813	Q9P0U3	0.0147524671629071
Q9H078	Q15818	0.0147524485364556
Q9UHD9	Q7Z3U7	0.0147524420171976
P24752	P31948	0.0147524271160364
Q9H8M5	O43823	0.0147524178028106
A2RTX5	O00461	0.0147524140775203
Q15477	Q12873	0.0147524001076817
P59998	Q5VZK9	0.0147524001076817
O75530	Q9H8H2	0.0147524001076817
Q6BDS2	Q15276	0.0147524001076817
Q96JP5	O95707	0.0147524001076817
Q9BR76	P80192	0.0147523954510688
O43776	P07948	0.0147523945197463
Q14232	P46776	0.0147523889318108
P36969	Q53EU6	0.0147523777559399
Q14141	O75113	0.0147523283958435
Q7Z589	P55072	0.0147523283958435
Q5D862	O60343	0.01475231628865
Q96S55	Q9ULH7	0.0147523023188114
Q9H871	P11413	0.0147522976621985
Q8WW22	ENSG00000172660	0.014752279035747
Q9P258	Q13137	0.0147522771731019
Q92504	Q13769	0.0147522678598761
P13797	P07919	0.0147522641345858
Q99538	Q9NXZ2	0.0147522594779729
P27708	Q9NV79	0.0147522520273923
Q9H6S0	P68431	0.014752248302102
P10768	Q96H78	0.0147522436454892
Q06787	Q9BVI4	0.0147522296756505
Q9Y3R5	Q8TCT9	0.0147522268816828
P22090	O95429	0.0147522212937474
Q7KZN9	Q9NZ71	0.0147522063925862
Q96AE7	Q7Z4F1	0.0147522063925862
Q9UPT8	Q9ULM3	0.014752198010683
Q6PD62	Q63ZY3	0.0147521942853927
Q8NBS9	Q9NTU7	0.0147521710023283
P63104	Q7Z408	0.0147521691396832
Q13596	Q9Y3E5	0.0147521598264575
P83881	Q96QE5	0.0147521402686834
Q96G01	Q99543	0.0147521346807479
P26640	Q14197	0.0147521179169416
Q14194	Q6PI48	0.0147521151229739
A1L190	Q9ULV4	0.0147521095350384
P62424	Q08J23	0.0147521058097481
B2RTY4	O00425	0.014752103947103
P61457	Q9NUQ8	0.0147520825266838
P0DPF5	P00338	0.0147520806640386
O00151	Q9UJF2	0.0147520583122968
Q0VG99	P83111	0.0147520070895552
Q9H8G2	Q08722	0.014751992188394
Q9Y241	Q50LG9	0.014751992188394
Q15072	Q12788	0.014751992188394
Q8IWB9	Q9HC21	0.014751992188394
Q02338	Q5J8M3	0.014751992188394
Q9NYQ6	Q9HAS0	0.014751992188394
Q14956	P04908	0.014751992188394
Q15386	Q99985	0.014751992188394
O75312	P31146	0.014751992188394
Q9UM47	O15091	0.014751992188394
P07099	Q9UK28	0.014751992188394
P98198	Q9UH99	0.014751992188394
Q9BZM5	O75844	0.014751992188394
Q5VW38	Q07820	0.014751992188394
Q6P9A2	Q9NPF4	0.014751992188394
Q8N8J7	Q86SJ6	0.014751992188394
P51957	P43304	0.014751992188394
Q9NV66	Q9BY42	0.014751992188394
Q2T9J0	Q9P2G9	0.014751992188394
Q8N2S1	Q8NCD3	0.014751992188394
Q14108	Q9H0H0	0.014751992188394
Q8N1G2	P13591	0.014751992188394
Q9HCJ0	Q96B96	0.0147519912570714
P00519	O60825	0.0147519772872328
Q969V5	P43003	0.0147519772872328
Q6NZY4	Q86U38	0.0147519772872328
Q8NCH0	Q96DA2	0.0147519772872328
Q15363	P35453	0.0147519772872328
Q9UHV8	P68104	0.0147519763559103
P20226	Q8IW35	0.0147519614547491
P47929	O75821	0.0147519577294588
Q96KP4	O15111	0.0147519372403621
Q5T1N1	O95831	0.0147519363090395
Q502W6	O95831	0.0147519363090395
P26196	Q8NH05	0.0147519325837492
Q9Y3L5	Q8IXI1	0.0147519204765558
P50991	Q6E213	0.0147519167512655
Q96GA3	Q9NQ92	0.0147519120946526
O95249	Q9Y5L0	0.0147519074380397
Q14566	Q96DE0	0.0147518943995237
P34897	P47985	0.0147518701851367
O43808	O00148	0.0147518701851367
Q3SY69	P02765	0.0147518692538142
P28328	Q9H0A0	0.0147518580779433
Q96L93	Q92879	0.0147518496960401
Q9NZL4	Q9Y6E7	0.0147518385201692
Q6MZZ7	Q9NZL4	0.0147518385201692
Q9H6Q4	Q9NZL4	0.0147518385201692
Q9NZL4	Q86VD1	0.0147518385201692
Q9NZL4	Q9NQW5	0.0147518385201692
Q9NZL4	Q5PRF9	0.0147518385201692
Q9NZL4	Q5T9C9	0.0147518385201692
Q9NZL4	Q96RT8	0.0147518385201692
Q504Y0	Q9HCC0	0.0147518385201692
P52799	Q9NZL4	0.0147518385201692
Q9UK45	Q6UXH1	0.0147518292069435
Q13573	P12270	0.0147518273442983
O60684	Q9UBU8	0.0147518208250403
Q9BXB4	P63241	0.0147518143057823
P21912	Q8N3H0	0.014751810580492
Q8NDV7	Q9BVG3	0.0147518087178468
P17040	P20930	0.0147518059238791
Q13370	Q9NRY5	0.0147517956793308
Q96D05	Q8WTW3	0.0147517882287502
P50579	P49591	0.0147517807781696
Q8WUA4	Q13613	0.0147517696022987
Q8N1E6	Q5SRE5	0.0147517509758472
Q9UI26	Q96HS1	0.0147517509758472
Q8IUW5	Q5SRE5	0.0147517509758472
Q9Y689	O60784	0.0147517453879117
P35813	Q9NX07	0.0147517416626214
Q71U36	Q86T24	0.0147517379373312
O15226	P41091	0.0147517304867506
Q9Y5L0	Q9BVT8	0.0147517193108797
O60499	P62495	0.0147517165169119
P53618	Q9H6X4	0.0147517118602991
P11387	P38432	0.0147517090663313
P61916	P04062	0.0147517016157507
Q8IZL8	Q12905	0.0147516960278153
Q9P035	P17568	0.0147516950964927
Q12906	Q9NW64	0.0147516774013638
Q13442	P40429	0.0147516475990414
Q9H8G1	Q8WXA9	0.0147516457363963
100293977	P13637	0.0147516457363963
Q9Y5G2	Q14126	0.0147516373544931
Q7Z7K6	Q9H9L3	0.0147516103461384
Q9BQ39	Q9H7E2	0.0147516066208481
O14497	P06732	0.0147516066208481
Q9NR12	Q16543	0.0147516019642353
Q96JM7	Q15233	0.0147515768185257
P22102	Q14149	0.0147515768185257
O14776	Q13683	0.0147515749558806
Q9BRP1	Q9BU76	0.014751574024558
P62979	Q96ST3	0.0147515628486871
Q9UQ80	O75663	0.0147515321150422
P11021	P11388	0.0147515321150422
Q99959	Q00610	0.0147515255957841
Q96PV7	Q9UI26	0.014751499518752
Q07020	O75592	0.0147514976561069
O75489	Q6UXE8	0.0147514939308166
P50542	Q8NI51	0.0147514780983328
P50542	P21506	0.0147514780983328
P35579	Q8N9Q2	0.0147514538839459
Q75T13	P45880	0.0147514520213007
O75347	O95571	0.0147514473646879
Q8TD22	P09497	0.0147514464333653
Q14160	Q9NYD6	0.0147514464333653
Q14532	Q99623	0.0147514455020427
Q8IZ69	P18077	0.0147514436393976
Q14160	O15067	0.0147514399141073
Q9Y294	Q9P281	0.0147514333948493
O14967	Q92626	0.0147514333948493
Q9H9B1	P82914	0.0147514324635267
Q14746	Q6ZNB6	0.0147514324635267
P29966	Q9NPF4	0.0147514101117849
Q96EY1	Q53HC9	0.0147513980045914
P20290	P16930	0.0147513914853334
Q96D05	P55265	0.0147513914853334
Q96JJ7	Q13049	0.0147513914853334
Q86Y82	P50897	0.0147513914853334
O75694	Q8NCE0	0.0147513914853334
P50213	P30049	0.0147513793781399
P61026	Q14839	0.0147513765841722
Q9HAT2	O94910	0.014751368202269
Q96KC8	Q9Y3D0	0.014751368202269
O00743	Q5NDL2	0.014751368202269
Q96KC8	Q8N490	0.014751368202269
Q7LGA3	Q14139	0.014751368202269
Q13438	Q9Y6M5	0.014751368202269
O75419	Q14746	0.014751368202269
P01889	Q96CN4	0.014751368202269
O60291	Q96GC9	0.014751368202269
P53007	Q96AN5	0.014751368202269
Q8NBM8	P53597	0.014751368202269
O95292	Q99417	0.014751368202269
Q9H9S5	P32322	0.014751368202269
Q15006	84919	0.014751368202269
Q9BSR8	P30049	0.014751368202269
O96005	O14523	0.014751368202269
P40616	O15315	0.014751368202269
O95248	Q9UFC0	0.014751368202269
P43003	Q6NUM6	0.014751368202269
P17707	Q9HC35	0.014751368202269
P05026	Q9NSV4	0.014751368202269
P30414	Q9UMY1	0.014751368202269
Q96CW5	Q9H6X2	0.014751368202269
Q9P2R7	Q9Y5Y5	0.014751368202269
Q15392	O75973	0.014751368202269
Q6PML9	Q8N1B4	0.014751368202269
P30519	Q9Y3Q3	0.014751368202269
Q9Y4K0	Q6UB35	0.014751368202269
Q9P2B2	Q15005	0.014751368202269
Q96C36	Q96JI7	0.014751368202269
Q13418	Q8NDZ4	0.014751368202269
Q8TCT7	Q8N1F8	0.014751368202269
Q6N069	P05198	0.0147513672709465
P78316	Q12965	0.0147513635456562
Q9UPU7	Q96T58	0.0147513253614306
O60281	Q9UI26	0.0147513253614306
P78371	Q6UWH4	0.014751324430108
P10809	Q86UY5	0.014751324430108
P78371	O60894	0.014751324430108
Q9NPG8	P27824	0.014751324430108
Q99618	O75312	0.0147513234987854
Q9BXW7	Q8IXB1	0.0147513216361403
Q86UL3	P10909	0.0147513132542371
Q00341	Q9NYV4	0.0147513076663017
Q96HY6	Q9BVV7	0.0147512927651405
P33991	P46782	0.0147512620314955
O43502	Q9Y4L1	0.0147512564435601
P22307	P08246	0.0147512461990118
P14174	Q86SJ6	0.0147512396797537
Q9BRY0	P00367	0.0147512387484312
Q5SGD2	P35606	0.0147512378171086
P68032	O14925	0.0147512191906571
O95076	P52292	0.0147512145340442
Q9NVU7	Q8WYA6	0.014751206152141
Q12905	Q96SR6	0.0147512024268507
P60201	P46459	0.0147511977702379
Q9UBI6	Q9GZT9	0.014751193113625
P49755	Q9UIX4	0.0147511847317218
Q9UPN4	Q8NEV8	0.0147511847317218
Q9UPV0	Q86UW6	0.0147511847317218
P26368	Q9NZM4	0.0147511847317218
Q12899	Q53GS7	0.0147511847317218
P78347	Q53HL2	0.0147511847317218
Q9UBF2	P00846	0.0147511763498187
P05198	Q15811	0.0147511633113026
P84077	P62979	0.0147511614486575
Q8IWF6	Q5T2T1	0.0147511586546897
Q8WUB8	Q9ULV3	0.0147511530667543
P84996	Q96ET8	0.0147511409595608
Q9NWQ8	Q9H3P7	0.0147511409595608
Q92900	Q8TDW7	0.0147511409595608
O60613	Q86XT9	0.0147511409595608
P41236	Q96HC4	0.0147511372342705
O15067	Q5JVF3	0.0147511372342705
Q96G03	P21796	0.0147511363029479
P41223	Q9UHD1	0.0147511344403028
P00533	P56962	0.0147511232644319
Q7Z6R9	P68363	0.0147511046379804
Q8WUT9	Q16181	0.0147511009126901
Q16181	Q8N4S0	0.0147511009126901
Q13503	Q16181	0.0147511009126901
Q16181	P49798	0.0147511009126901
Q9H330	Q9BU23	0.0147510701790452
Q8TED0	Q71RC2	0.0147510692477226
Q96EH3	Q9UPQ0	0.0147510683164
O94905	P48444	0.0147510636597871
P51570	P56381	0.0147510562092065
Q9NPJ8	Q9UBX3	0.0147510450333356
Q14558	Q6ZNB6	0.0147510413080453
P27695	Q9UMS0	0.0147510319948196
Q9UM54	O15315	0.0147510142996907
Q8TF66	P49588	0.0147510133683681
Q9Y3A6	Q9NVV4	0.0147510105744004
O94808	Q96C36	0.0147510105744004
Q6P9B6	P42167	0.0147510105744004
Q9P2R7	Q9NVH1	0.0147509751841425
Q15276	Q9UPQ0	0.0147509751841425
Q6P2Q9	Q16670	0.0147509686648845
P53680	Q9H6R0	0.014750956557691
P33947	Q86U28	0.0147509342059493
P02533	Q9C0F1	0.0147509332746267
P27708	286103	0.0147509295493364
Q9Y3B4	Q5T9A4	0.0147509202361106
Q8NDN9	Q16777	0.0147509202361106
O94919	P30153	0.0147509202361106
Q9Y666	Q6NSJ2	0.0147509202361106
O60716	Q9NR12	0.0147509146481752
Q96FL8	P08195	0.0147509044036269
Q9BWH2	P40925	0.0147508904337883
Q562R1	Q14669	0.0147508857771754
P55884	Q8N157	0.0147508801892399
P17480	P41223	0.0147508699446916
Q96HR9	Q15286	0.0147508634254336
Q8N8D1	P40429	0.0147508280351758
O43347	P35908	0.014750825241208
Q14694	P30419	0.01475081872195
P06576	Q8WUA4	0.014750812202692
Q13685	Q8TC12	0.0147508075460791
Q8WUY3	O43592	0.0147507907822728
Q9HCQ5	O43592	0.0147507907822728
Q86TG7	O43251	0.014750787988305
Q14165	P08243	0.0147507833316922
Q86XI2	Q8NFV4	0.0147507805377244
Q9UPT8	P0C0S5	0.0147507805377244
Q96H55	Q9Y2X9	0.014750768430531
Q8IV08	Q12918	0.0147507581859827
P68133	Q9NYV4	0.0147507488727569
P06576	Q9Y3E7	0.0147507423534989
Q9UQ88	Q9Y3T9	0.0147507218644022
Q9H2U1	Q08554	0.0147507190704345
Q99755	Q9UBK9	0.0147507144138216
Q8N5I9	P39748	0.0147507134824991
P11488	Q96HS1	0.0147507088258862
Q9Y5X2	P16989	0.0147506883367896
P05166	Q9H2H9	0.0147506818175315
Q969S3	Q8N1G0	0.0147506445646286
Q5T6F2	P01037	0.0147506408393383
O95199	Q9NVS2	0.0147506408393383
Q5T8I9	Q15233	0.0147506315261125
Q9NXE4	Q13395	0.0147506278008222
Q15434	Q92625	0.0147506268694996
O95721	O43451	0.0147506268694996
O95319	Q03001	0.0147506268694996
P78312	Q7Z3K3	0.0147506268694996
Q96EV2	Q6P597	0.0147506268694996
Q9NZI8	O15524	0.0147506240755319
Q68CQ7	P01034	0.0147505821660161
Q9Y2Q3	P28482	0.0147505700588226
Q9UG63	Q96SZ6	0.0147505663335323
Q96S86	Q9ULX6	0.014750556088984
Q5T6V5	Q13011	0.0147505141794681
Q66K14	Q99538	0.0147505095228552
Q96I59	Q9H8M5	0.0147505095228552
Q9UN36	P45954	0.0147505030035972
Q9C0J8	Q04637	0.0147504806518554
O00233	A0PK00	0.0147504759952425
P17900	P34931	0.0147504610940814
P16415	Q96M89	0.0147504583001136
Q13443	Q5SY16	0.0147504396736621
P42356	Q9NTJ3	0.014750431291759
Q9BUF5	P22570	0.0147504173219203
P20719	Q5RI15	0.0147504145279526
O94955	P36969	0.0147504145279526
Q96LK0	P62714	0.0147504108026623
Q06787	Q56A73	0.014750407077372
Q8IY26	Q8IWV7	0.0147504052147269
P61019	Q96IK0	0.014750394038856
Q14789	Q96HA8	0.014750394038856
Q06210	Q8TDU6	0.014750394038856
P30520	Q9NTX9	0.014750394038856
Q9Y3C0	O43252	0.014750394038856
P49848	O00409	0.014750394038856
P61019	Q6Y2X3	0.014750394038856
P57740	O95977	0.014750394038856
Q8NA92	P30520	0.014750394038856
P36544	P30520	0.014750394038856
Q9NYL4	P30520	0.014750394038856
Q8WWF3	P30520	0.014750394038856
Q9NR45	Q96G30	0.014750394038856
Q9H2A7	P30520	0.014750394038856
Q14573	Q9Y2M2	0.014750394038856
Q9NWB6	P30520	0.014750394038856
Q13287	P30520	0.014750394038856
Q6P4H8	Q9Y547	0.014750394038856
P98066	O14617	0.014750394038856
Q9NR45	P60153	0.014750394038856
Q9Y547	Q9UPM6	0.014750394038856
Q03135	Q9NR45	0.014750394038856
Q9UBT2	Q96HE7	0.014750387519598
Q96EI5	P46109	0.014750387519598
P25325	Q96HE7	0.014750387519598
P14314	Q5SRE5	0.0147503828629851
O60437	Q04837	0.0147503791376948
Q93045	Q6ZTW0	0.0147503549233078
P0C2L3	Q93045	0.0147503549233078
Q9H4I3	Q8WVP7	0.0147503521293401
O95782	P17612	0.0147503521293401
O43482	O43768	0.0147503316402435
Q9P0L0	Q96EP0	0.0147503307089209
Q15050	Q9Y3B2	0.0147503269836306
P07355	P24723	0.0147503251209855
Q9UI10	Q13724	0.0147503167390823
Q5H9U9	Q9H0N5	0.0147503120824694
Q9NUQ7	P08574	0.014750282280147
Q53GQ0	Q9UID3	0.014750275760889
Q9Y697	Q9BVA1	0.0147502468898892
Q6P1N0	P17302	0.0147502394393086
Q5VZM2	O75822	0.0147502347826957
Q7Z7G8	P61218	0.0147502347826957
O15033	P30532	0.0147502347826957
P16615	Q9HBM1	0.0147502329200506
O75179	Q15811	0.0147502301260828
Q9BZ76	P22695	0.0147502226755023
Q6DN90	P51648	0.0147502217441797
O15127	Q01813	0.0147502105683088
Q5JPH6	Q969V3	0.0147502068430185
P35579	Q14D04	0.0147501789033412
Q9UIS9	O94763	0.0147501686587929
P56545	Q96QV6	0.0147501686587929
P42766	Q9H0B6	0.0147501686587929
O75323	Q6ZTW0	0.0147501686587929
Q9UM82	O95372	0.0147501686587929
Q92665	O94992	0.0147501630708575
P35613	Q5T8P6	0.0147501612082123
Q9HDC9	Q9UQE7	0.0147501565515995
Q15758	Q5U3C3	0.0147501518949866
Q9BV38	Q9NTJ3	0.014750150963664
Q99999	P12814	0.014750144444406
Q9Y6M5	O00165	0.0147501388564705
Q9NR21	P60174	0.0147501341998577
Q96EF9	P62308	0.0147501314058899
P62308	Q9Y3A0	0.0147501314058899
P62308	Q14002	0.0147501314058899
O60306	O75909	0.0147501304745674
Q00610	Q86TG1	0.014750120230019
Q8WXW3	Q96C00	0.014750094152987
O14980	Q96HS1	0.0147500848397612
O75663	Q5VU97	0.0147500783205032
O94788	O75771	0.0147500727325677
P78344	P43487	0.0147500587627291
P50851	Q8TBA6	0.0147500410676002
Q96PU8	Q9H910	0.014750032685697
P07814	Q8TD19	0.0147500270977616
Q9NUJ3	Q9Y575	0.014750019647181
Q9BQI0	O60812	0.0147500112652778
A0PK00	O75581	0.0147499935701489
Q8N428	P08069	0.0147499935701489
P54840	P10109	0.0147499926388263
O95163	Q96RT1	0.014749988913536
Q9NX63	B7ZAQ6	0.0147499488666653
Q92804	O00571	0.0147499488666653
Q86Y07	Q96RT1	0.0147499470040202
Q9HBH5	Q15811	0.0147499395534396
Q13285	Q96QV6	0.0147499395534396
Q96MN2	Q15811	0.0147499395534396
Q504Q3	Q15811	0.0147499395534396
Q5BKU9	P55786	0.0147499116137623
P43363	P55786	0.0147499116137623
P55786	Q7LC44	0.0147499116137623
P01019	P55786	0.0147499116137623
P55786	P03372	0.0147499116137623
P11055	Q04656	0.0147499032318592
Q969M3	Q8NFZ4	0.0147498985752463
Q9BQ52	Q9UKM7	0.0147498911246657
Q6UWP8	P13489	0.0147498818114399
Q14232	Q9HAV7	0.0147498780861496
Q9BXS4	O75431	0.0147498594596982
Q5SWX8	O14734	0.0147498594596982
Q9UHD9	O75955	0.0147498594596982
Q04695	P42694	0.0147498464211821
P10809	O76096	0.0147498399019241
Q9Y3A6	P51648	0.014749826863408
P54725	Q9H974	0.01474982034415
Q8NFH5	O60503	0.0147498054429888
Q9BS26	P06276	0.0147498045116662
Q9H871	Q96M89	0.0147498045116662
O75556	Q9BY67	0.0147497979924082
O43766	Q13885	0.0147497886791825
Q9H816	Q13885	0.0147497886791825
Q9ULL4	Q13885	0.0147497886791825
Q96CS2	Q99961	0.0147497858852148
P68363	Q15007	0.014749776571989
P05023	Q9Y2U8	0.0147497663274407
P20337	Q9Y2X9	0.0147497616708278
Q96A65	Q9BX95	0.0147497616708278
Q32MK0	O43809	0.0147497607395052
Q9Y5Q0	Q15366	0.0147497542202472
P07737	Q5MJ68	0.0147497523576021
Q9BSA9	Q04837	0.0147497523576021
O75390	391257	0.0147497523576021
O75368	P27816	0.0147497514262795
Q4LE39	P98175	0.0147497486323118
P78316	Q9H8V3	0.0147497346624732
Q15020	P52737	0.0147497290745377
O60508	P21675	0.0147497290745377
Q8TF01	Q8WUD4	0.0147497290745377
Q9BX63	Q92547	0.0147497290745377
Q9UQR0	P63272	0.0147497290745377
Q96RE7	Q13838	0.0147497234866023
Q9BQ61	Q15836	0.0147497132420539
P00338	Q96L12	0.014749702066183
Q9UM54	Q9NQZ2	0.0147496843710541
P49247	P30048	0.0147496359422802
Q96C92	P22695	0.0147496154531836
O43169	Q9P2E9	0.0147496061399579
Q10713	Q08752	0.0147495977580547
Q9H2U2	Q9NUJ1	0.0147495884448289
Q96AB3	P46459	0.0147495800629258
Q92820	O14776	0.0147495754063129
O43920	P62699	0.0147495726123452
Q9C0B0	O43318	0.0147495707497
Q9NQW7	Q96LR5	0.0147495241835713
Q99615	O14531	0.0147495055571198
Q9UHP6	O60784	0.0147494859993457
P25090	O60784	0.0147494859993457
Q9BQ70	Q9GZQ3	0.0147494729608297
Q9UKN8	Q6UWI2	0.0147494617849588
Q9UKN8	P17031	0.0147494617849588
P48426	Q92522	0.0147494534030556
Q8TB96	Q96NU0	0.0147494468837976
Q9BW19	Q14677	0.0147494319826364
Q8TCT9	Q6PJF5	0.0147494301199913
O60701	Q01484	0.0147494301199913
Q96AA3	Q14728	0.0147494114935398
Q5TEU4	Q9HD34	0.0147494114935398
Q9UKD1	Q9NW64	0.0147494114935398
Q8NFH5	Q9NR82	0.0147494114935398
Q96CM3	Q96GJ1	0.0147494114935398
Q9HAH7	Q15906	0.0147494114935398
Q9ULS5	O60906	0.0147494114935398
Q9Y2K6	P50443	0.0147494114935398
Q04323	Q86SE9	0.0147494114935398
Q9NUQ7	O60232	0.0147494003176689
Q96G97	O95167	0.0147493937984108
P13984	Q68CP9	0.0147493919357657
Q8TEK3	Q96P63	0.0147493872791528
P54725	O43734	0.0147493872791528
Q8NDF8	O60678	0.0147493872791528
Q6RW13	Q9NX40	0.0147493872791528
Q8N9Z2	Q5T9A4	0.0147493872791528
Q08380	Q5T5P2	0.0147493788972496
Q99959	P05362	0.0147493556141853
P43897	P11172	0.014749351888895
P61026	P18077	0.0147493379190564
Q6IQ49	Q15024	0.0147493286058306
Q15417	Q8IV32	0.0147493202239274
P00367	Q9UIW2	0.0147493174299597
Q6IAN0	Q08431	0.0147493174299597
P56545	Q86YP4	0.0147493025287985
Q8NAV1	Q9NP66	0.0147492997348308
Q9NXW2	P04062	0.0147492997348308
Q9UP52	O14734	0.0147492988035082
Q9Y3C5	P29966	0.0147492922842502
Q8N5I9	P24666	0.0147492857649922
Q13177	Q9H0H5	0.0147492736577987
Q9BTT6	P46109	0.0147492717951536
P52272	Q9NQB0	0.014749220572412
Q9UDY4	P35998	0.0147492093965411
Q92673	P62249	0.0147491982206702
Q9NVN3	Q8N983	0.0147491702809929
O60271	Q7Z4H7	0.0147491404786705
Q9GZM7	Q13885	0.0147491367533802
O43451	O75367	0.01474913302809
Q7KZN9	Q9UQE7	0.0147491125389933
Q9BY44	Q6PJT7	0.014749102294445
P20036	P10809	0.0147490939125418
Q9HA64	O75525	0.0147490920498967
Q96D46	Q9NZQ3	0.0147490911185741
O75694	Q9Y2U8	0.0147490818053483
Q04941	Q9NP72	0.0147490808740258
Q15599	P18621	0.0147490790113806
Q8TDM6	Q15058	0.0147490641102194
Q8TEP8	Q9P209	0.0147490641102194
Q93052	Q9Y5B8	0.0147490641102194
P49790	Q8WUY8	0.0147490529343485
P23142	Q86TM6	0.0147490445524454
Q9UHD8	Q9UM82	0.014749027788639
Q969X5	P31943	0.0147490240633487
P16435	P51805	0.0147490175440907
P16435	Q9UIW2	0.0147490175440907
P09668	Q09666	0.0147490175440907
O00330	P61803	0.0147490175440907
P16435	Q8TEB1	0.0147490175440907
P50416	Q14244	0.0147490175440907
Q9Y2P4	Q9H7H0	0.0147490175440907
Q9BQ52	Q9BZ76	0.0147490175440907
Q9ULX3	Q13724	0.0147490175440907
O94955	P61421	0.0147490175440907
Q96AG4	P01137	0.0147490175440907
P12270	Q13509	0.014749014750123
P51654	Q96SI9	0.014749008230865
P18850	Q9Y312	0.0147490063682198
Q13685	Q9UBV2	0.0147490063682198
Q8IZV5	Q6IA86	0.0147490063682198
P30876	Q5JTZ9	0.0147490063682198
P50897	O95905	0.0147490063682198
Q7L9L4	P54578	0.0147489802911877
Q9H4G0	P00568	0.0147489672526717
Q9NPQ8	Q9HC21	0.0147489672526717
Q7L5D6	Q96NU1	0.0147489672526717
Q9NWU2	Q9Y5P8	0.0147489672526717
P23458	O14678	0.0147489672526717
Q9NY64	Q9H0X4	0.0147489672526717
Q8TAC2	P78310	0.0147489672526717
Q00341	O95486	0.0147489653900265
Q9NSI2	Q9GZU8	0.0147489570081233
O75190	O00258	0.0147489560768008
O14773	Q6FHJ7	0.0147489374503493
O14773	Q8N7X8	0.0147489374503493
O14773	Q9NU23	0.0147489374503493
O14773	O15254	0.0147489374503493
O14773	Q03692	0.0147489374503493
P49326	O14773	0.0147489374503493
P18507	O14773	0.0147489374503493
O14773	Q5VWQ8	0.0147489374503493
O14773	Q6UX40	0.0147489374503493
O14773	Q9P2T1	0.0147489374503493
P29459	O14773	0.0147489374503493
P00326	O14773	0.0147489374503493
O00168	O14773	0.0147489374503493
O14773	O75881	0.0147489374503493
O14773	Q96AP7	0.0147489374503493
O14773	Q16281	0.0147489374503493
O94992	P07947	0.0147489281371235
Q9NVX2	P60981	0.0147489281371235
Q9BSJ8	Q96NB2	0.0147489188238978
Q9NP90	O75131	0.0147489039227366
P14618	P59768	0.0147489020600914
P51970	P24468	0.0147488992661237
Q8NE01	Q9NWS8	0.0147488992661237
Q14141	P43897	0.0147488983348011
Q96HD1	O15397	0.0147488974034786
Q9P013	P16104	0.0147488890215754
P16070	Q9UDR5	0.0147488852962851
P29992	Q13315	0.0147488815709948
Q8IUW3	P07814	0.0147488694638013
P55145	Q5RI15	0.0147488666698336
O95158	Q9NSE4	0.0147488666698336
P78527	P60510	0.0147488638758659
Q9Y5Q8	Q8NBL1	0.0147488489747047
Q8TDJ6	P30050	0.0147488433867692
A2RTX5	P30050	0.0147488433867692
Q8NDD1	Q02543	0.0147488433867692
P04792	Q96RP9	0.0147488322108984
Q8IWA4	Q96RG2	0.0147488266229629
Q9NZ52	Q9UQN3	0.0147488070651888
Q8IY67	Q8TA86	0.0147488033398985
Q5T653	Q9NWU2	0.0147488005459308
Q92485	O94874	0.0147487800568342
Q9NYB0	P25705	0.0147487679496407
Q5T4S7	51716	0.0147487465292215
Q92633	P31939	0.0147487418726086
Q15287	Q8IWX8	0.0147487251088023
A4D161	Q9UPQ0	0.0147487148642539
Q7L8A9	Q8N4Q1	0.0147487046197056
P22626	503639	0.0147486887872219
Q8TD33	Q6UXN9	0.0147486887872219
Q9UNF1	P05090	0.0147486822679638
Q0VAK6	P46459	0.014748677611351
P55042	P46459	0.014748677611351
Q8HWS3	P46459	0.014748677611351
P47901	P46459	0.014748677611351
Q8IZD9	P46459	0.014748677611351
Q14184	P46459	0.014748677611351
Q8NGK6	P46459	0.014748677611351
Q5MJ10	P46459	0.014748677611351
79842	P46459	0.014748677611351
P55010	O95347	0.0147486748173832
Q9BX66	P62306	0.0147486701607704
Q96D53	O95298	0.01474863383919
Q9BYC9	Q8TB72	0.0147486319765448
Q86VI3	P23229	0.0147486273199319
Q2M389	Q9UGP4	0.0147486217319965
Q3SYG4	Q8TBP6	0.0147485826164484
O60701	Q9Y2S7	0.0147485788911581
P22061	Q6RSH7	0.0147485518828034
P42167	P67775	0.0147485500201582
Q9UKN8	P41597	0.0147485416382551
O75131	Q8TAQ5	0.0147485416382551
Q14247	Q6UX41	0.0147485416382551
P06737	P41182	0.0147485416382551
Q14126	Q92911	0.0147485416382551
Q6UWV6	Q14126	0.0147485416382551
Q9UKN8	O14717	0.0147485416382551
Q13547	Q5MAI5	0.0147485416382551
Q17RF5	P28331	0.0147485407069325
Q96EK7	P13639	0.0147485397756099
Q9NS84	Q9Y3L5	0.0147484960034489
Q5FWF4	P49720	0.0147484960034489
Q6IBW4	P02786	0.0147484950721263
Q9HDC5	Q96HA1	0.0147484866902232
Q13813	Q8IWC1	0.0147484662011265
Q9Y2R9	P35606	0.0147484568879008
O75934	266971	0.0147484419867396
P25705	Q9Y6A5	0.0147484326735138
O75448	O15511	0.0147484242916107
P47929	P53007	0.0147484242916107
Q13148	O43909	0.0147484187036752
Q5T4S7	Q14667	0.0147484159097075
P35251	O43865	0.0147484149783849
P04792	Q96RF0	0.0147484149783849
100101267	P08247	0.0147484131157398
Q16204	Q9Y4B6	0.0147483944892883
P55786	P43897	0.0147483935579657
O95210	Q9Y5M8	0.0147483898326754
P15880	O60563	0.0147483693435788
P62736	P35658	0.0147483609616756
Q01813	O43572	0.0147483246400952
Q8IXM3	O75534	0.0147483060136437
Q9NTJ5	P01034	0.014748303219676
Q8N6R0	Q07065	0.0147483022883534
Q9Y672	Q7Z739	0.0147482631728053
P26196	Q9Y2I6	0.0147482613101601
Q8N5I9	Q9UNE7	0.0147482613101601
Q71U36	Q9Y2I6	0.0147482613101601
Q8N5I9	P25398	0.0147482613101601
Q8N5I9	P46977	0.0147482613101601
Q92622	P07814	0.0147482408210635
P07814	Q8WXS5	0.0147482408210635
Q9UHB7	P00338	0.0147482212632894
Q16851	P30085	0.0147482017055153
Q5T5D7	O14745	0.0147481970489025
Q9UKL0	Q9H9Y6	0.0147481905296444
Q9P0L0	Q13277	0.0147481905296444
Q6S8J3	P35613	0.0147481905296444
Q9UQ35	Q9Y4X5	0.0147481905296444
P49023	Q6DKK2	0.0147481700405478
Q92759	P07437	0.0147481588646769
O15294	P63272	0.0147481570020318
Q9NR46	Q9BVA1	0.0147481393069028
26686	Q00610	0.0147481262683868
Q9Y657	Q7Z406	0.0147481216117739
Q9BV68	P33947	0.0147481216117739
Q8TDD5	P07900	0.0147481197491288
Q7Z6J8	Q13561	0.014748110435903
P51688	Q8TCT9	0.0147480964660644
Q9BRS2	O60306	0.014748090878129
Q9Y4W2	Q9H0V9	0.0147480806335806
Q8TB37	P61923	0.0147480806335806
Q3SXY8	Q9BV20	0.0147480806335806
O75600	P61923	0.0147480806335806
Q4VC05	P22307	0.0147480806335806
P98164	Q9H1K4	0.0147480806335806
O75419	P61923	0.0147480806335806
Q9Y4C2	P62070	0.0147480806335806
Q86W34	P12956	0.0147480806335806
Q9BVX2	Q13363	0.0147480806335806
Q8TDJ6	Q02878	0.0147480787709355
Q8TDJ6	P18124	0.0147480787709355
P50148	Q04637	0.0147480787709355
Q6VN20	Q86SG5	0.0147480722516775
Q9NWM3	P57071	0.0147480722516775
P07919	P06400	0.0147480722516775
P36896	O14983	0.0147480722516775
P15880	Q7L0Y3	0.0147480648010969
Q9BSH4	Q9NVP2	0.0147480498999357
Q9H694	P34931	0.0147480480372905
Q13200	Q92585	0.0147480480372905
Q9P035	Q9Y3X0	0.0147480480372905
P34896	Q9P1Y5	0.0147480396553874
Q9NWU5	Q8N335	0.0147480303421616
Q9BTE7	Q9H444	0.0147480303421616
Q92665	Q8N335	0.0147480303421616
P04626	Q6FI81	0.0147480303421616
P22234	Q96RE7	0.0147480210289359
O95158	Q92621	0.0147480117157101
Q92552	Q9BVV7	0.0147480014711618
O43819	P39019	0.0147480014711618
O75306	O60814	0.0147480014711618
P14927	P07954	0.0147479968145489
P31930	Q9H898	0.0147479949519038
Q93034	Q8NGZ3	0.014747992157936
Q13618	Q8N1P7	0.014747992157936
P30837	Q6JVE5	0.014747992157936
Q93034	Q7Z3V4	0.014747992157936
Q6WCQ1	Q8WUD4	0.0147479819133877
Q15434	P04844	0.0147479707375168
O75880	P02765	0.0147479632869362
P08729	Q9ULH7	0.0147479549050331
Q14444	388882	0.0147479306906461
P06753	P19793	0.0147479306906461
Q15029	Q8NBT2	0.0147479269653558
Q3SXY8	P35658	0.0147479111328721
Q9UK99	Q9H0W5	0.0147479111328721
Q99523	Q96S44	0.0147479111328721
Q7L8L6	Q7Z6M1	0.0147479111328721
P51970	Q9P2N7	0.0147479111328721
O95674	P08572	0.0147479111328721
Q9BRP4	Q9H0X4	0.0147479111328721
Q8TB37	Q13432	0.0147479111328721
Q13685	Q96SK2	0.0147479111328721
Q9BRR3	P28300	0.0147479111328721
Q99941	P55036	0.0147479111328721
Q9UPY3	O75976	0.0147479111328721
O75431	O60245	0.0147479111328721
Q9H857	Q6UXM1	0.0147479111328721
Q5QP82	Q8NBI6	0.0147479111328721
Q9UJW0	Q9UMY1	0.0147479111328721
Q5SNT2	A0AVF1	0.0147479111328721
Q6P5R6	Q6NSI4	0.0147479111328721
Q99442	Q7Z739	0.0147479111328721
Q9UBU6	O60318	0.0147479111328721
Q7KYR7	Q14145	0.0147479111328721
Q9UK61	Q9Y679	0.0147479111328721
Q6UX71	Q9Y5Y2	0.0147479111328721
P17612	Q8WWQ2	0.0147478934377431
O14929	Q86V59	0.0147478934377431
P17612	Q9NV12	0.0147478934377431
Q96B02	P17612	0.0147478934377431
Q8WY36	P50995	0.0147478934377431
P49619	O14929	0.0147478934377431
Q5GFL6	Q5SZK8	0.0147478897124528
Q5SZK8	O96009	0.0147478897124528
Q5SZK8	Q9UKU6	0.0147478897124528
Q8NFA0	Q9Y2X3	0.0147478803992271
Q9NZI8	Q96S59	0.0147478692233562
Q9NZ09	P17174	0.0147478589788079
P61289	P48668	0.0147478524595499
O75027	Q9UI09	0.0147478487342596
P38919	Q9Y2I6	0.0147478450089693
Q9Y678	Q9Y619	0.0147478440776467
Q13445	Q96GX1	0.0147478422150015
O75475	Q8NGL2	0.0147478366270661
Q96QB1	P09874	0.0147478338330984
Q9ULM2	Q96A35	0.0147478329017758
Q8N7H5	Q16594	0.0147478319704532
Q9UJZ1	P56937	0.0147478245198726
Q99459	O60739	0.0147478180006146
P01889	Q8TAM2	0.014747817069292
Q13162	Q9H1J1	0.014747779816389
Q14952	O95831	0.0147477788850665
P06733	P57058	0.0147477788850665
Q8WUM0	O95256	0.0147477760910987
Q8WUM0	Q9UN74	0.0147477760910987
Q8WUM0	Q14653	0.0147477760910987
Q8N684	O60716	0.0147477686405181
O43143	Q96CK0	0.014747766777873
P35573	Q9Y2E6	0.014747766777873
Q30KQ9	O00469	0.014747766777873
Q2M5E4	O00469	0.014747766777873
P00918	Q07108	0.014747760258615
Q9C0B7	P18075	0.0147477546706795
Q92544	P29122	0.0147477453574538
Q9NRX4	Q9BZE9	0.014747716486454
Q00765	Q9HA92	0.0147477118298411
Q9H5Q4	O43181	0.0147477118298411
Q9GZM5	Q9Y3T9	0.0147477118298411
Q96DX4	Q8IVL6	0.0147477118298411
Q9H8Y8	Q9NX76	0.0147477118298411
Q9BZ76	Q5T447	0.0147477118298411
Q9P0L0	Q5RI15	0.0147477118298411
P25445	P49641	0.0147477118298411
Q9NQX7	Q9H4K7	0.0147477118298411
664618	Q96FQ6	0.0147477118298411
P39748	Q9BRJ6	0.0147477071732282
P22087	P32189	0.0147477006539702
Q9H845	Q14697	0.0147476959973573
Q9NVI7	Q2NKJ3	0.0147476950660347
P11362	O14983	0.0147476876154541
P16298	Q9H8K7	0.0147476876154541
Q96D21	P42285	0.014747685752809
Q6ZQY3	P42167	0.0147476848214864
Q5TGZ0	Q8NHP8	0.0147476391866803
Q99798	Q8IWB7	0.0147476345300674
Q9Y3A3	Q99961	0.0147476261481642
Q15006	P26006	0.0147476084530353
Q86VP6	Q13608	0.014747567474842
O94972	P13645	0.0147475497797131
P62304	Q9UBW7	0.0147475395351648
Q9Y262	Q96E39	0.0147475115954875
O15446	Q9H0A0	0.0147474808618426
Q9BXW7	Q96AY3	0.01474747993052
Q5VV42	O00116	0.01474747993052
Q14126	Q7RTT5	0.0147474752739071
Q9BZF1	Q9C0F1	0.0147474454715847
Q86YD3	P05387	0.014747442677617
P20290	P06127	0.014747436158359
P20290	A5D8W1	0.014747436158359
Q14643	Q9Y2U8	0.0147474026307463
P04040	Q9BPW9	0.014747398905456
A2RUG3	Q9Y2J2	0.0147473979741334
Q6ICH7	Q14974	0.0147473979741334
Q9UBX3	Q8N139	0.0147473961114883
Q8N688	Q9NNW5	0.0147473961114883
Q7Z698	P83111	0.0147473942488431
Q9Y383	P62910	0.0147473728284239
Q6ZXV5	O60282	0.0147473681718111
Q9H6R0	Q9HAN9	0.0147473607212305
Q9NX58	Q9BUJ2	0.0147473514080047
Q9NRN7	Q13564	0.0147473495453596
P03886	P14927	0.0147473402321338
O94898	Q16637	0.0147473327815532
Q92621	Q96CS3	0.0147473188117146
Q9HC38	P08709	0.0147473067045211
Q8IYH5	Q6WCQ1	0.0147473039105534
Q99767	P78318	0.0147472992539405
Q9H9A6	Q8NG31	0.0147472918033599
Q8NGF4	P63010	0.0147472778335213
Q9H4D5	P63010	0.0147472778335213
Q02880	P10412	0.0147472647950053
P62191	P21108	0.0147472498938441
Q9BUV8	P40939	0.0147472405806183
Q63ZY3	Q96RT7	0.0147472359240055
O00124	Q15818	0.01474723033607
Q99798	Q9BY43	0.0147472228854894
Q9HAV0	Q8WUN7	0.0147472051903605
Q9NZ45	P83111	0.0147471949458122
Q13200	Q9H2X6	0.0147471837699413
Q6XE24	O00178	0.0147471819072961
P02766	P24941	0.0147471744567155
Q8WV60	P54709	0.014747155830264
O00192	Q9UK76	0.0147471521049737
Q9NXE4	Q9H7Z7	0.0147471521049737
P05141	Q9Y4R8	0.0147471483796834
P62829	O75582	0.0147471381351351
Q9Y5V3	O00469	0.014747129753232
P62714	P12273	0.0147471195086836
Q9Y4E8	Q9Y448	0.0147471167147159
Q15678	Q9P258	0.0147471167147159
P12235	Q86SQ0	0.0147471167147159
Q15758	P56282	0.0147471129894256
Q9Y6A4	O15042	0.0147471064701676
O14737	Q12980	0.0147471036761999
Q9H3K2	Q9UHB6	0.0147470915690064
Q92747	Q5T0F9	0.0147470757365226
Q9UBF2	Q9UL15	0.0147470626980066
Q9H221	O43615	0.0147470599040389
Q8N9Z0	Q92499	0.0147470599040389
O00459	Q92538	0.0147470496594905
Q14680	Q9Y2X9	0.0147470422089099
O00461	Q5JTH9	0.0147470356896519
Q12860	O00571	0.0147470356896519
P05141	Q96FE5	0.014746987260878
3493	Q8N1B4	0.0147469844669103
Q13395	Q96I24	0.0147469723597168
P06748	P56192	0.0147469639778137
Q9P2E9	P53634	0.0147469574585556
Q66LE6	P14618	0.0147469537332654
Q14696	P54136	0.0147469537332654
P46779	Q9NS91	0.0147469453513622
Q9Y324	Q9H299	0.0147469444200396
Q15788	Q96GD4	0.0147469313815236
Q6DT37	P10644	0.0147469211369752
P20020	O43347	0.0147469099611043
P50897	Q93050	0.014746893197298
P11274	Q5VT06	0.0147468838840723
Q3ZCQ8	Q9H2C0	0.0147468680515885
P09525	Q7Z398	0.0147468671202659
P16473	Q92616	0.0147468606010079
O14657	Q8NDV7	0.0147468540817499
Q15004	Q9BV57	0.014746842905879
Q96F46	Q9H4M9	0.014746842905879
P12955	Q8WVD5	0.0147468363866209
Q86T90	O00505	0.0147468354552984
Q6IEG0	Q9NY12	0.0147468317300081
P56270	Q16891	0.0147468289360404
P06744	Q8N5M9	0.0147468289360404
P11021	O95372	0.014746812172234
Q15751	Q9NWS0	0.0147468028590083
Q5BKZ1	Q86Y13	0.0147467507049441
P52701	Q8WUY1	0.0147467441856861
P29372	O75368	0.0147467404603958
P12931	Q53S58	0.0147467236965894
O95260	P28799	0.0147467153146862
Q13445	Q96AY3	0.0147467153146862
Q8NE01	P18074	0.014746693894267
P33992	Q9H3U1	0.0147466659545898
P25208	P15170	0.0147466640919446
P19525	P09543	0.0147466547787189
Q8IYS1	P00403	0.0147466547787189
P15153	Q12888	0.0147466547787189
Q9Y3D3	Q02083	0.0147466547787189
O75173	Q8WWC4	0.0147466538473963
Q9H7E2	Q9NQ29	0.0147466538473963
Q8TEW0	Q99496	0.0147466408088803
Q9P2N5	Q04637	0.0147466380149126
O60281	Q6UB99	0.01474663708359
P40937	P24468	0.0147465923801064
Q8WUM0	P27544	0.0147465905174613
P49755	P54803	0.0147465728223323
Q7Z5L9	Q15424	0.0147465681657195
Q2M389	O14617	0.0147465663030743
Q9H0S4	P54277	0.0147465281188488
P55209	P49711	0.0147464862093329
Q9BSF4	Q9H223	0.014746468514204
P14649	O95067	0.0147464508190751
P78356	P22392	0.014746444299817
P22392	P22670	0.014746444299817
Q6PJW8	P12236	0.014746444299817
Q96PN7	P62750	0.014746424742043
Q9UKV8	P54709	0.0147464200854301
Q9NQ84	Q93063	0.0147464172914624
Q13505	Q9NWZ5	0.0147463865578174
Q9BZR6	P52701	0.0147463679313659
Q9H7Z7	Q15155	0.014746356755495
Q92667	P86790	0.014746350236237
Q02413	P17693	0.0147463446483016
653219	P08865	0.0147463232278823
P08865	Q9UJX0	0.0147463232278823
P69905	Q9Y4C2	0.0147463157773017
P62310	Q9BX63	0.0147463157773017
P50402	Q9NVM1	0.0147463139146566
Q9NYF8	Q502W6	0.0147462924942374
P23142	P35869	0.0147462822496891
Q9UKJ3	Q9NPD3	0.0147462785243988
P34931	O14745	0.014746275730431
Q9UJZ1	Q13418	0.0147462710738182
Q9H040	P31948	0.0147462589666247
Q96FJ2	O14709	0.0147462440654635
A5YKK6	Q8IVN8	0.0147462412714958
P63208	Q6PJG2	0.0147462245076894
Q13257	Q8WWB7	0.0147462198510766
202134	Q5RKV6	0.014746218919754
P31146	Q9BPU6	0.014746218919754
P08253	Q08257	0.0147462170571088
Q96BN2	P25685	0.0147462161257863
O95243	O43175	0.0147462151944637
Q9NUD5	Q9P0M6	0.014746212400496
Q9Y6G9	Q8NBU5	0.0147462021559476
P35813	Q6IA86	0.0147461993619799
P78527	Q68BL8	0.0147461900487542
P78527	P09919	0.0147461900487542
P35579	O43752	0.0147461788728833
Q68CZ1	P61981	0.014746175147593
Q02978	Q9Y3E5	0.0147461732849478
Q96J01	Q9H2H8	0.0147461583837866
Q6IBW4	Q9Y2R9	0.0147461267188191
O15226	Q8IXT5	0.0147461267188191
Q5T5U3	P08559	0.0147461146116256
P34059	Q07065	0.0147460997104644
P05089	Q9HC56	0.014746094122529
Q7Z5G4	O60814	0.0147460922598838
A6NDG6	P61421	0.0147460848093032
Q9Y5G2	Q13433	0.0147460838779807
Q00005	Q14978	0.0147460820153355
P50851	Q03721	0.0147460820153355
Q71UI9	Q16795	0.0147460820153355
P53367	Q8TC59	0.0147460820153355
P52594	Q8NHP6	0.0147460820153355
O75526	Q9UIG0	0.0147460820153355
O60566	Q03721	0.0147460820153355
P05455	Q86SQ0	0.0147460820153355
Q9NX08	O14777	0.0147460820153355
Q01968	Q01518	0.0147460820153355
Q15398	Q8TC59	0.0147460820153355
Q13425	Q9P0I2	0.0147460820153355
Q9P1Y5	Q96BM9	0.0147460820153355
Q9UNF1	Q03113	0.0147460745647549
Q99538	O60343	0.014746063388884
Q96DZ1	Q8TD22	0.014746063388884
Q9H0H0	Q14689	0.0147460615262389
P08779	Q9UBX3	0.0147460605949163
O14562	Q92506	0.0147460466250777
Q9NWT6	O75179	0.0147460466250777
P07197	Q9HCG8	0.0147460466250777
Q8NI77	Q9Y2I1	0.0147460466250777
Q92520	O60245	0.0147460317239165
Q969T3	Q9H6S0	0.0147460317239165
Q12959	P18754	0.0147460214793682
P30154	P69905	0.0147460121661424
O15042	P68400	0.0147460084408521
Q6IS14	Q7Z739	0.0147460028529167
Q9P1Y5	Q8TEQ6	0.0147460019215941
Q92871	Q13867	0.0147460009902715
Q13867	Q9UL59	0.0147460009902715
P51688	P98164	0.0147459963336586
Q5TC82	Q96EP5	0.0147459711879491
Q5W0B7	Q14974	0.0147459702566266
P06744	O00585	0.0147459702566266
Q5JVX7	P60842	0.0147459702566266
P17844	O95863	0.0147459702566266
Q6P1X5	O95816	0.0147459600120782
Q16881	P35241	0.0147459367290139
Q9Y421	Q9NQ92	0.014745925553143
B2RTY4	P58107	0.0147459236904978
O60486	P17858	0.0147459050640463
Q9Y2X3	Q6UXB4	0.0147459050640463
O00165	Q3KNT9	0.0147459050640463
P13232	Q13838	0.0147459050640463
Q8NHC4	Q6ZVM7	0.0147459050640463
Q9Y2X3	P51684	0.0147459050640463
P52701	P01308	0.0147459050640463
P52701	Q9UHI5	0.0147459050640463
Q8NGL2	P50995	0.0147459050640463
O15020	O95835	0.0147459050640463
P17858	Q05923	0.0147459050640463
P13284	Q6P1L8	0.014745894819498
Q9UHR5	O60293	0.014745894819498
P23284	Q96ST2	0.0147458938881754
Q7Z3Y8	Q13148	0.0147458873689174
P02545	Q5T3J3	0.0147458827123045
P78312	Q8IZH2	0.0147458398714661
P46783	Q8N6K0	0.0147458352148532
Q13347	Q86V97	0.0147458333522081
P62333	Q9UIW2	0.0147458231076598
Q96GC9	Q9Y276	0.014745820313692
Q8IZ69	Q9GZP9	0.0147458082064986
P35556	P78346	0.0147458082064986
Q8TDN6	Q07812	0.014745807275176
Q86SQ0	P62873	0.014745807275176
Q92781	P35237	0.0147457914426922
Q9NXH9	P05166	0.0147457886487245
P26006	P63173	0.0147457784041762
P55010	Q86XP0	0.0147457728162407
Q14240	P08621	0.0147457672283053
Q6ZMB5	Q96J02	0.0147457113489508
Q96J02	Q92519	0.0147457113489508
Q8N8Y5	Q96J02	0.0147457113489508
Q9UEE9	Q9NQH7	0.0147456983104348
Q9HD33	P42694	0.0147456927224993
Q02539	P41223	0.0147456908598542
P16930	Q8WVV9	0.0147456908598542
Q6NUJ2	P06737	0.0147456852719187
P04843	Q9UHD9	0.0147456796839833
Q14BN4	O14981	0.0147456731647253
O43741	Q8N1G4	0.0147456731647253
Q9BRT8	P29508	0.0147456629201769
O15061	Q9UHV9	0.0147456489503383
P51153	P98175	0.0147456405684351
Q13439	Q13561	0.01474563870579
Q9BUB7	Q9Y2Q9	0.0147456349804997
Q9BUB7	P82650	0.0147456349804997
Q9BUB7	Q9BYN8	0.0147456349804997
Q9UBM7	Q14627	0.0147456219419837
Q08380	O14929	0.0147456116974353
Q9Y277	Q6PK18	0.0147455930709838
Q9C026	P42025	0.0147455818951129
P27986	Q6PIW4	0.0147455800324678
Q14202	Q9BPX3	0.0147455800324678
Q14202	Q15021	0.0147455800324678
P18077	P35241	0.0147455679252743
P27695	Q6PIS1	0.014745551161468
Q6ZWJ1	Q9UPS8	0.0147455465048551
Q6WKZ4	Q8IZ21	0.0147455465048551
Q9Y6A4	Q6P1Q0	0.0147455455735325
Q9UHV9	Q05639	0.0147455455735325
Q96BD8	Q9UBW7	0.0147455427795648
Q9HD20	Q14146	0.0147455427795648
Q9Y2T2	Q96AY4	0.0147455427795648
P38919	Q9BT09	0.0147455418482422
P38919	P98194	0.0147455418482422
P23142	P50991	0.0147455409169197
P09669	Q9Y265	0.0147455409169197
P05109	Q8TBX8	0.0147455409169197
P11021	Q8NHH9	0.0147455409169197
P54277	P63010	0.0147455371916294
O94923	O15460	0.014745526947081
P20073	Q8NGS0	0.014745526947081
Q14129	Q9UL18	0.014745526947081
O43854	P00338	0.014745526947081
Q76I76	Q9HA92	0.0147455213591456
O60828	P05067	0.0147455213591456
Q96F46	P54577	0.0147455213591456
Q13310	Q01804	0.0147455185651779
Q5T2N8	Q2KHR3	0.0147455176338553
Q9BY32	Q8N201	0.0147455176338553
P26639	Q96LA8	0.0147454990074038
Q8NBT0	Q14683	0.0147454878315329
Q8TDH9	P14625	0.0147454664111137
Q9NTJ3	Q14232	0.0147454580292105
P07951	Q8IVM0	0.0147454543039202
O60684	Q9NTZ6	0.0147454524412751
O43175	O15417	0.0147454515099525
Q8IUS5	Q96HY6	0.0147454468533396
Q9P0L0	Q8WVM8	0.014745445922017
P78371	P08243	0.014745445922017
Q9H0M0	P52209	0.0147454272955656
P00540	O00193	0.0147454226389527
Q8WVM8	Q86VS8	0.0147454207763075
O95602	Q9NV31	0.0147454207763075
Q9NZ42	O00303	0.0147454105317592
Q96A25	P54886	0.0147454105317592
Q9BTM1	P15311	0.0147454105317592
P06865	P21917	0.0147454105317592
Q9HBH7	O00303	0.0147454105317592
Q6P9B9	Q9BZ76	0.0147454086691141
P35580	P26439	0.0147454077377915
Q7L4E1	P35580	0.0147454077377915
Q9UN86	Q01081	0.0147454058751463
Q13363	Q9Y312	0.0147454012185335
O75964	Q7Z403	0.0147453900426626
P21359	O14893	0.0147453770041465
Q96GA3	P59923	0.0147453770041465
Q969T9	Q5VWZ2	0.0147453732788562
Q96PK6	P78552	0.0147453714162111
Q9NZD1	P09874	0.0147453686222434
P04035	Q15262	0.0147453527897596
Q68DQ2	P60709	0.0147453360259532
Q86YV9	Q12841	0.0147453332319855
Q96BY7	Q12800	0.0147453220561146
Q9NXE4	Q9BWS9	0.0147453220561146
P29992	Q96AG4	0.0147453192621469
Q01831	P83731	0.0147453155368566
Q5JSH3	O00425	0.014745314605534
P04792	O00220	0.0147452857345342
O43303	Q9Y2R5	0.0147452829405665
Q7Z6J8	Q96AG4	0.0147452810779213
P39656	3507	0.014745257794857
P17655	Q9NUG6	0.0147452224045991
Q07866	Q6UUV7	0.0147452214732766
O00712	Q9P2N7	0.014745220541954
O60502	O94813	0.0147452158853411
A0PK11	C9JLW8	0.0147452028468251
Q5JPH6	P04632	0.0147451777011156
P04632	Q6P1M0	0.0147451777011156
P36578	P04908	0.0147451777011156
Q9Y4W2	P41273	0.0147451777011156
P27708	P48634	0.0147451749071478
P78310	Q8WUB2	0.0147451711818575
P19634	Q6ZTW0	0.0147451609373092
Q9NUN7	Q8TDN6	0.0147451339289546
Q8NBS9	Q9UPQ9	0.014745132997632
Q99543	Q14008	0.0147451292723417
Q96HW7	P51659	0.0147451041266322
P04080	441430	0.0147450789809226
Q9Y4E8	Q2KHR3	0.0147450659424066
Q8NFA0	O60341	0.0147450603544712
Q96KC8	Q96DZ1	0.0147450072690844
Q13765	O76094	0.0147450026124715
Q6P582	A5D8V7	0.0147449979558587
Q9GZT8	O94952	0.0147449653595685
Q9UJZ1	Q9Y2Q3	0.0147449597716331
Q15758	Q8N1S5	0.0147449485957622
P62304	Q05639	0.0147449430078268
Q7L9L4	Q9Y315	0.0147449309006333
P05204	Q14108	0.0147449132055044
Q13576	O60911	0.0147449113428592
Q9BZK7	Q14011	0.0147449094802141
Q6UWY0	Q15031	0.0147449076175689
Q8TBE7	P27824	0.0147449048236012
Q53EP0	P13639	0.014744902960956
Q9Y5K6	Q9NW97	0.0147448852658271
P10415	Q9NZZ3	0.0147448843345046
P61960	Q04323	0.0147448778152465
O43683	Q9UKY7	0.014744876883924
O94986	Q9BQE3	0.0147448563948273
Q12981	Q16204	0.0147448545321822
Q8IY31	O15067	0.0147448377683758
Q6ZS11	O95861	0.0147448219358921
Q8WXE9	Q9UPQ9	0.0147448182106018
Q9Y2G8	Q8N6U8	0.014744771644473
P37802	P51511	0.0147447697818279
P30281	P08253	0.0147447641938924
P17931	Q9BVV7	0.0147447632625699
Q9Y2T2	Q5TB80	0.014744758605957
O15144	P53779	0.0147447530180215
O15144	339010	0.0147447530180215
P28288	Q96GJ1	0.0147447381168603
Q9BRT8	O75027	0.0147447306662797
Q8IY31	Q9UIA9	0.0147447288036346
Q6ZRP7	P02765	0.0147447064518928
Q92621	Q9NVM6	0.0147446999326348
O15400	Q9UID3	0.0147446980699896
O15379	Q15818	0.014744690619409
A2RTX5	P11171	0.0147446868941187
P50991	Q9UQ72	0.0147446757182478
Q9BQT8	O15269	0.0147446682676672
Q15125	P48029	0.0147446682676672
Q96EZ8	Q16531	0.0147446440532803
Q14690	P40937	0.0147446440532803
P01889	Q8WVV9	0.0147446421906352
P57678	Q5VXU3	0.0147446291521191
Q92736	Q8IX12	0.014744609594345
Q01082	Q9GZK4	0.0147446068003773
Q01082	Q99612	0.0147446068003773
O43464	O43678	0.0147446068003773
P01024	P14625	0.0147446068003773
O94842	Q9Y6A4	0.0147446058690547
Q6PJI9	P61221	0.014744596555829
Q6PJI9	Q9Y3D0	0.014744596555829
Q96AQ6	Q5T9L3	0.014744596555829
Q9NRZ5	Q6P1M9	0.0147445946931838
Q9H2W6	O94832	0.0147445946931838
A4D1U4	O95260	0.0147445946931838
Q92820	Q9HDC5	0.0147445946931838
Q9H3F6	Q9Y3I0	0.0147445946931838
Q8IZE3	P08865	0.01474454626441
Q5VW38	Q9UBG0	0.0147445434704422
Q96CP6	O00308	0.0147445434704422
Q9BXP2	O00308	0.0147445434704422
P51784	ENSG00000070081	0.0147445425391197
Q9UNE7	Q9P2G3	0.0147445406764745
O14775	O95163	0.0147445406764745
Q8IWP9	Q9UJ14	0.014744515530765
P06730	P50502	0.0147445127367973
Q96QA5	Q9UQ88	0.0147445099428296
Q15637	Q12888	0.014744509011507
Q86VP6	Q96E22	0.0147444996982812
Q7Z2K8	Q9ULE6	0.0147444866597652
Q8N2I9	Q13885	0.0147444522008299
Q09472	P62753	0.0147444475442171
Q96QA5	Q8TEM1	0.014744441024959
O14776	C9JLW8	0.0147444084286689
Q6P1M3	P29401	0.014744397252798
Q9NSV4	Q9HAV4	0.014744397252798
O00148	Q9H7E2	0.0147443832829594
Q9Y2V2	P07910	0.014744340442121
Q9HCN8	Q8IZL9	0.0147443329915404
Q9BZF1	P51809	0.0147443311288952
Q15257	P54920	0.0147443143650889
O75083	P45381	0.0147443087771534
Q9Y6R7	P31146	0.0147443078458309
Q9UBF2	Q16637	0.0147443050518631
Q13426	Q86WB0	0.014744303189218
Q96Q89	P28370	0.014744303189218
Q03701	Q96IZ7	0.014744303189218
P20585	O15355	0.014744303189218
Q9NSC2	Q9HBM6	0.014744303189218
Q6DKK2	P62873	0.0147442957386374
Q16626	Q5THK1	0.0147442957386374
P04062	P41091	0.0147442957386374
P78536	P00367	0.0147442715242505
Q9UI26	P14209	0.0147442705929279
Q562R1	Q53GT1	0.0147442603483796
Q86WW8	Q14204	0.0147442566230893
Q8IY26	O75880	0.0147442566230893
Q9Y2R9	P83731	0.0147442556917667
P61254	P09038	0.0147442538291215
Q9BXS5	Q9Y666	0.0147442426532506
Q9BXR0	P43487	0.0147442426532506
P68366	Q7Z3C6	0.01474423520267
P68363	Q9H0H5	0.0147442314773797
O15266	Q86TI2	0.0147442175075411
P36543	Q9NPD5	0.0147442175075411
O00526	P30154	0.0147442175075411
P36543	Q6UXH0	0.0147442175075411
P60606	P24941	0.0147442175075411
Q96I82	Q92878	0.0147442175075411
P36543	O95789	0.0147442175075411
P07197	O14603	0.0147442175075411
Q5MJ10	Q92599	0.0147442175075411
P36543	P20264	0.0147442175075411
Q6ZSB9	Q92599	0.0147442175075411
Q92878	Q92481	0.0147442175075411
Q86TI2	Q6IE38	0.0147442175075411
O43865	P42127	0.0147442175075411
Q9BXS5	Q92478	0.0147442175075411
P24941	Q15049	0.0147442175075411
P30154	P22888	0.0147442175075411
P49454	Q14140	0.0147442175075411
Q9H4M9	Q9H4S2	0.0147442175075411
P49589	P57768	0.0147442175075411
Q00604	P52306	0.0147442175075411
Q13098	55370	0.0147442175075411
P30154	Q96PX6	0.0147442175075411
Q58WW2	Q92599	0.0147442175075411
P30154	A8MVS5	0.0147442175075411
Q92878	P02489	0.0147442175075411
P49190	O00411	0.0147442175075411
P26718	P07197	0.0147442175075411
P49454	64396	0.0147442175075411
Q96J65	P07197	0.0147442175075411
P30154	Q9Y5K1	0.0147442175075411
Q92599	100507161	0.0147442175075411
P01111	P63279	0.014744191430509
P30046	Q96BS2	0.014744191430509
P47914	Q9BQF6	0.014744191430509
Q7Z6M4	P50914	0.014744191430509
Q6ZW76	Q9BVI4	0.014744191430509
Q92615	P34820	0.014744191430509
P14174	Q9GZY4	0.014744191430509
Q7Z6M4	Q8TDD1	0.014744191430509
P36578	Q9BQF6	0.014744191430509
Q3MJ16	P15289	0.014744191430509
Q8TAF3	Q9NQX4	0.014744191430509
Q7Z7L7	O00189	0.014744191430509
Q16531	Q9P2J9	0.014744191430509
Q8TAP6	P20618	0.014744191430509
29901	Q8N2K0	0.014744191430509
Q86VP1	Q9BUW7	0.014744191430509
Q7Z6M4	P62269	0.014744191430509
O43324	Q9BUT1	0.014744191430509
Q96T68	P47914	0.014744191430509
Q7Z6M4	Q9NZM5	0.014744191430509
Q8NB90	O94913	0.014744191430509
Q9Y587	Q7Z7L7	0.014744191430509
Q9GZY8	Q9BVV7	0.014744191430509
Q9Y5E7	Q14739	0.014744191430509
Q9BWH6	Q7Z3V4	0.014744191430509
Q9Y697	P39060	0.014744191430509
P10398	Q9UF11	0.014744191430509
Q92947	Q9Y2B2	0.014744191430509
P62318	O00258	0.014744191430509
Q9BVL2	Q9NRR3	0.014744191430509
O75179	Q8N4N3	0.014744191430509
Q8IZL8	Q96GD3	0.014744191430509
Q9NZL4	O43542	0.014744191430509
Q9BQF6	P50914	0.014744191430509
Q9Y3M2	Q9Y5X1	0.014744191430509
P51153	Q8N9R8	0.014744191430509
O75592	Q9BXC9	0.0147441858425736
Q96M60	Q96CW1	0.0147441755980253
Q00653	P41252	0.0147441746667027
Q15155	Q03252	0.014744171872735
P54727	Q86U38	0.0147441560402512
Q9NZR1	Q15006	0.0147441541776061
Q96T76	Q9NZM1	0.0147441532462835
Q5VZL5	Q6IA86	0.0147441513836383
O94776	Q96AX9	0.0147441271692514
O15234	Q9P2F8	0.0147441271692514
P21283	O14828	0.0147441225126385
P12235	O15155	0.0147441029548645
Q9BVV7	Q9H5X1	0.0147441010922193
Q9BU02	P29401	0.0147440880537033
Q96DT6	Q9Y3Z3	0.0147440759465098
Q9BRD0	Q9BTL3	0.0147440694272518
Q96FL8	Q9BX40	0.01474404707551
Q15459	Q15075	0.014744040556252
P53618	P49281	0.014744040556252
Q96K76	Q13428	0.0147440144792199
P62917	P68133	0.014744009822607
Q9BSV6	Q9NVH1	0.014744003303349
Q9UL18	P49862	0.0147439828142523
Q9UKV8	Q08722	0.0147439828142523
Q13885	Q96HP4	0.0147439716383814
Q9NRR5	Q12788	0.0147439697757363
Q86W74	Q96JX3	0.0147439697757363
Q9UBN7	Q5VU97	0.0147439697757363
Q9H7S9	Q9BVT8	0.0147439697757363
Q14680	Q6UW68	0.0147439697757363
O14757	O60512	0.0147439697757363
Q6MZM0	P61803	0.0147439697757363
Q9UK22	Q8N2G8	0.0147439697757363
Q9H6H4	Q9UDR5	0.0147439697757363
P13591	Q8IUX1	0.0147439697757363
Q9BSJ5	Q6UVY6	0.0147439697757363
Q8WVD3	Q96HA1	0.0147439697757363
O43731	Q95460	0.0147439697757363
Q9Y676	Q3SXY8	0.0147439688444137
P01889	Q9Y5U4	0.0147439669817686
P01889	206426	0.0147439669817686
P01889	Q5HYL7	0.0147439669817686
P98164	Q13501	0.0147439604625105
Q5QP82	Q9H0U3	0.0147439371794462
Q7L8L6	Q96S59	0.0147439371794462
Q9UBB4	Q9Y3B7	0.0147439371794462
Q5W0B1	Q9GZP9	0.0147439371794462
Q5SWX8	Q7LGA3	0.0147439194843173
Q6NZ67	Q9BVV7	0.0147439027205109
Q8TEA8	Q16762	0.0147439027205109
Q99569	Q8TC07	0.0147438896819949
Q9NSA3	Q9P2N7	0.0147438859567046
Q6ZP80	P09960	0.0147438663989305
Q14344	Q96JX3	0.014743847772479
Q9NZN9	O43491	0.014743841253221
Q96TA2	Q9Y5F7	0.014743841253221
Q96S19	P41252	0.014743841253221
Q495A1	Q96TA2	0.014743841253221
P42704	Q16568	0.014743841253221
Q96TA2	Q9NSI5	0.014743841253221
O00148	Q8NG76	0.014743841253221
Q96TA2	Q96A25	0.014743841253221
Q14507	Q5SRE5	0.014743841253221
P62191	P59533	0.014743841253221
Q9P2J3	O14933	0.014743841253221
P28331	Q76LX8	0.014743841253221
Q02218	Q8WV19	0.014743841253221
P42704	Q6RUI8	0.014743841253221
P62191	Q7Z5H5	0.014743841253221
Q96TA2	Q9Y661	0.014743841253221
P62191	Q8NGR1	0.014743841253221
Q01344	Q5SRE5	0.014743841253221
O00159	P14652	0.014743841253221
Q9UN37	Q5SQH8	0.014743841253221
O43491	Q92914	0.014743841253221
Q86UW2	O43491	0.014743841253221
P43308	Q02218	0.014743841253221
P62191	Q8NHB8	0.014743841253221
Q9NSY2	Q02218	0.014743841253221
Q02218	Q8N339	0.014743841253221
Q9NYL9	Q2QD12	0.014743841253221
Q9UFH2	Q96TA2	0.014743841253221
Q9HC57	O43491	0.014743841253221
Q9P2J3	A6NEL2	0.014743841253221
Q9UN37	Q96B96	0.014743841253221
Q5T013	Q96TA2	0.014743841253221
P26010	Q9UN37	0.014743841253221
P21941	Q02218	0.014743841253221
Q8NA42	O43491	0.014743841253221
Q09428	Q99460	0.014743841253221
Q02218	Q6PII3	0.014743841253221
Q02218	Q6MZM9	0.014743841253221
Q99935	O43491	0.014743841253221
Q99731	P41252	0.014743841253221
Q8NGD1	O43491	0.014743841253221
26686	O43491	0.014743841253221
26582	Q02218	0.014743841253221
P62191	O15524	0.014743841253221
O43491	P0DMV0	0.014743841253221
Q9P2J3	Q96IM9	0.014743841253221
P55273	P41252	0.014743841253221
Q9NYL9	Q96A47	0.014743841253221
O00159	Q8N2F6	0.014743841253221
Q9NYL9	Q9H013	0.014743841253221
P17936	Q02218	0.014743841253221
Q8WX39	P62191	0.014743841253221
Q9Y3Q7	Q96TA2	0.014743841253221
Q02218	Q86XE3	0.014743841253221
O00159	Q13536	0.014743841253221
O94923	O00148	0.014743841253221
P28331	Q30KP9	0.014743841253221
Q9NZK7	Q9NYL9	0.014743841253221
Q02218	245915	0.014743841253221
Q9P2J3	Q96A47	0.014743841253221
Q02218	Q717R9	0.014743841253221
Q96TA2	Q32M45	0.014743841253221
Q99460	Q0VAA2	0.014743841253221
P24001	Q9NYL9	0.014743841253221
Q9UK08	Q5SRE5	0.014743841253221
Q9H503	Q9NYL9	0.014743841253221
Q19T08	Q5SRE5	0.014743841253221
P62191	3495	0.014743841253221
O95497	Q5SRE5	0.014743841253221
Q02218	O15344	0.014743841253221
Q13733	P62191	0.014743841253221
Q8TDM6	O75381	0.0147438272833824
Q53H96	P17301	0.0147438263520598
O95168	O15427	0.0147438142448663
Q3SXY8	Q9NXH8	0.0147438142448663
Q9NXG6	O43251	0.0147438142448663
Q7KYR7	Q9UHL4	0.0147438142448663
P35670	Q9ULC5	0.0147438142448663
Q96IX5	Q9UBV4	0.0147438142448663
O43251	Q9H3T3	0.0147438142448663
P16144	Q9ULF5	0.0147438142448663
Q9UQE7	Q53GA4	0.0147438142448663
P04626	Q13751	0.0147438142448663
Q9NXH8	O00311	0.0147438142448663
P16144	O00311	0.0147438142448663
P16144	P10589	0.0147438142448663
Q8TDB4	Q9NRD1	0.0147438142448663
O43314	Q08554	0.0147438067942857
P34897	Q9BVS5	0.0147438021376729
P50750	Q8WVB6	0.0147437984123826
Q14D04	Q03252	0.0147437714040279
Q99714	Q96CT7	0.0147437443956732
Q2M1P5	Q96EB1	0.014743722975254
Q8N5Y8	O60841	0.0147437173873186
P08574	Q9Y6G9	0.014743716455996
P28290	P11766	0.0147437145933508
Q9UK61	Q86XL3	0.0147437108680605
O75147	Q9BWS9	0.0147437071427702
O75638	Q9Y3C6	0.0147437052801251
Q9H2C8	Q9Y3C6	0.0147437052801251
P13232	P61088	0.0147437052801251
Q16719	P62306	0.0147437052801251
Q9NPB3	P61088	0.0147437052801251
P61088	Q5VY43	0.0147437052801251
P55735	Q96SF2	0.0147437052801251
Q9ULV5	P55735	0.0147437052801251
Q30KQ4	P61088	0.0147437052801251
Q92536	Q9HCU4	0.014743692241609
O14646	O60832	0.0147436689585447
Q96GZ6	O00193	0.0147436633706092
P50148	Q13554	0.0147436503320932
Q96GM8	P62891	0.0147436475381255
P43307	Q16799	0.0147436363622546
Q09428	P25705	0.0147436251863837
Q16531	Q6ZVF9	0.0147436251863837
P25705	Q9H4S2	0.0147436251863837
Q9Y267	P25705	0.0147436251863837
Q9ULV1	P25705	0.0147436251863837
Q8N743	P25705	0.0147436251863837
P12814	Q5EBN2	0.0147436102852225
Q6ZSB9	P12814	0.0147436102852225
P12814	Q9P242	0.0147436102852225
Q5QJ38	P12814	0.0147436102852225
Q8NI60	P58340	0.0147436065599322
P46783	P43250	0.0147435935214161
Q9UHI6	O43286	0.0147435655817389
Q9Y6A4	Q9UBX3	0.014743554405868
P27635	O75807	0.0147435534745454
P12694	Q3ZCM7	0.0147435432299971
Q8IXB1	P56545	0.0147435404360294
P42704	O00461	0.0147435367107391
P29401	Q9BXJ5	0.0147435264661908
Q96DX5	P29401	0.0147435264661908
P08579	P47902	0.0147435208782553
P42330	Q9Y265	0.014743504114449
O14867	Q9BRK5	0.0147434957325458
Q8NEB7	P53007	0.0147434929385781
Q15904	Q9P260	0.0147434882819652
Q15054	283970	0.0147434882819652
P22612	Q658Y4	0.0147434882819652
Q9UF11	Q9UBX3	0.0147434882819652
Q8N394	Q9NWW5	0.0147434882819652
Q6GTS8	P60709	0.0147434882819652
Q9UBZ9	Q9BZQ6	0.0147434882819652
O75817	Q9BV44	0.0147434854879975
Q9BPW8	Q8TCT9	0.0147434826940298
P31040	Q9GZT9	0.0147434743121266
Q9H974	Q13643	0.0147434659302234
P14550	P04350	0.0147434566169977
P27986	Q9HDC9	0.0147434426471591
O00115	Q96HE7	0.014743436127901
O60884	Q9Y2K2	0.0147434258833527
Q68EM7	P62995	0.0147434258833527
P35658	P67775	0.0147434184327721
P49674	O14640	0.0147434137761592
Q92820	P62841	0.0147434100508689
P04040	Q562R1	0.0147434081882238
Q9H3N1	Q9BZM5	0.014743379317224
Q96CB8	O95396	0.014743379317224
O60291	P09958	0.014743379317224
Q7L3T8	P26358	0.0147433746606111
Q9BZP6	Q9UHV9	0.014743355102837
P48509	O00592	0.0147433476522564
O95248	O14730	0.0147433476522564
Q6ZPD9	Q7Z3U7	0.0147433318197727
O60506	Q9Y5N6	0.0147433262318372
P52272	Q9NYK5	0.0147433234378695
Q8NDZ4	Q9Y2G5	0.0147432992234826
P08236	P63000	0.0147432992234826
Q13363	Q7Z6J9	0.0147432973608374
Q9NWZ8	Q01844	0.0147432936355471
Q8N684	P30566	0.0147432871162891
Q9Y5Z7	Q6P1M0	0.0147432852536439
Q9Y2T2	P12235	0.0147432712838053
O76021	Q15643	0.0147432619705796
P62888	Q9P2B7	0.014743261039257
Q53G59	Q8NFX7	0.0147432535886764
Q9H3K2	P55265	0.0147432526573538
P34897	P61221	0.0147432470694184
P50402	P51148	0.0147432470694184
P15056	Q9UHB6	0.0147432433441281
Q6ZRI8	P31942	0.0147432424128055
Q13621	P08238	0.0147432070225477
P39060	O75150	0.0147431688383221
Q8NEF9	P49756	0.0147431641817092
Q3SXM5	P10155	0.0147431623190641
Q9NX61	Q8NFZ4	0.0147431595250964
Q5SWX8	Q96FE5	0.0147431483492255
80086	Q14982	0.0147431474179029
Q6ZWH5	80086	0.0147431474179029
Q9H9G7	Q9Y5Q0	0.0147431418299674
O75663	Q9BZQ6	0.0147431408986449
Q969R5	Q9ULW3	0.0147431353107094
Q8IWX8	Q12816	0.0147431353107094
Q9Y6G3	Q9BTZ2	0.0147431353107094
Q96PU5	Q6UW68	0.0147431353107094
Q9BXK5	P98175	0.0147431222721934
Q96I24	P01160	0.0147431222721934
Q9BQI0	Q8NCI6	0.0147431222721934
Q8WWM7	P63027	0.0147430850192904
P37108	Q96FN4	0.0147430822253227
Q9H0U9	Q5T9A4	0.0147430803626775
Q56NI9	P53985	0.0147430626675486
Q99999	Q9HC07	0.0147430608049035
Q13061	Q9HC07	0.0147430608049035
Q9NSE2	Q9HC07	0.0147430608049035
Q9HC07	Q8NEX5	0.0147430608049035
P20151	Q9HC07	0.0147430608049035
O94972	Q8TD31	0.0147430403158068
Q96DC7	P63104	0.0147430393844842
P21854	P63104	0.0147430393844842
P24530	Q99653	0.0147430347278714
Q9HCN8	Q8WUD1	0.0147430207580327
P51587	O75381	0.014743011444807
Q92804	O60231	0.0147429872304201
P55265	P04637	0.0147429872304201
80086	P06276	0.0147429648786783
Q9Y2R4	Q9UPY3	0.014742961153388
O60701	Q5VYY2	0.0147429443895816
P25311	Q9Y5Z7	0.0147429155185818
Q9NWT1	Q14126	0.0147429080680012
P16383	Q14694	0.0147429006174206
Q8N8F7	Q15019	0.0147428968921303
A7E2U8	Q15019	0.0147428968921303
P0C671	Q15019	0.0147428968921303
Q9H209	Q15019	0.0147428968921303
Q8NGZ9	Q15019	0.0147428968921303
Q08379	P61604	0.0147428745403885
P61024	Q9Y2J2	0.014742873609066
Q9GZU3	Q9UBX3	0.0147428689524531
Q96CP6	Q9NXB9	0.0147428549826145
Q6PD62	P06400	0.0147428549826145
P30519	Q15003	0.0147428419440984
Q7L0Y3	Q92615	0.0147428251802921
Q6K0P9	O00505	0.0147428223863244
Q9NWB1	P25787	0.0147428223863244
O00505	Q13303	0.0147428223863244
Q8NA56	O00505	0.0147428223863244
Q6DD88	O43815	0.0147427879273891
Q14671	Q92917	0.0147427851334214
P51688	Q6ZVX7	0.0147427758201956
P08133	Q9Y680	0.0147427730262279
O75251	P15289	0.0147427627816796
P53618	P14543	0.0147427627816796
P07225	Q71RC2	0.0147427627816796
P00533	O60518	0.0147427627816796
Q99729	64396	0.0147427357733249
B2RXH8	P08865	0.0147427357733249
A2RUG3	P00505	0.0147427357733249
P08758	Q14533	0.0147427357733249
Q16540	Q9BTZ2	0.0147427329793572
Q9BYD6	Q9BTZ2	0.0147427329793572
Q9P0M9	Q9BTZ2	0.0147427329793572
Q96A35	Q9BTZ2	0.0147427329793572
Q6PIW4	O94832	0.0147427190095186
Q9BQ70	Q08170	0.0147427152842283
Q13045	Q96A19	0.0147427087649703
Q99615	P31040	0.0147427041083574
P84243	P55060	0.0147427041083574
Q9UK99	3514	0.0147426957264542
P04406	P82932	0.0147426957264542
Q7Z4H3	P29144	0.0147426901385188
Q9UHB6	P56556	0.014742667786777
Q14160	Q9BVV7	0.0147426668554544
O95221	Q9Y3F4	0.0147426575422286
Q86SI9	P40926	0.0147426575422286
P40926	Q96EX1	0.0147426575422286
P40926	Q8TAM6	0.0147426575422286
P40926	P37231	0.0147426575422286
P40926	Q9UIG5	0.0147426575422286
P10253	P51571	0.0147426566109061
O75461	P42167	0.0147426491603255
Q9UPN6	P62701	0.0147426482290029
Q99871	Q99615	0.01474264357239
P62070	Q9BT22	0.0147426156327128
Q969N2	Q96ID5	0.0147426091134548
P68400	Q96S94	0.014742599800229
Q5T0U0	Q9Y2R5	0.0147425951436162
Q14257	P11388	0.0147425895556807
P14618	Q5VWQ8	0.014742586761713
Q96A26	O00303	0.0147425755858421
Q9BXA5	Q6UXN9	0.0147425727918744
P52434	Q7Z398	0.0147425699979066
Q9UJX2	Q9H4I2	0.0147425662726163
Q8IWV8	Q9BQP7	0.0147425644099712
Q9BPW8	P22455	0.0147425588220357
Q9Y3B4	Q8TBF5	0.0147425457835197
Q9HC07	P51451	0.0147425457835197
Q9UI26	Q99590	0.0147425262257456
Q9NR31	P68032	0.0147425141185522
P43307	P37268	0.0147424889728426
Q8WW22	Q6P1M0	0.0147424833849072
Q9Y3B4	Q9BVG9	0.0147424656897783
O43795	Q9Y692	0.0147424470633268
Q96AC1	Q9C0C7	0.0147424470633268
Q8TCG1	Q9UI09	0.0147424470633268
Q96IU4	P23229	0.0147424470633268
Q7Z406	O95684	0.0147424386814236
P43034	Q8IW35	0.0147424386814236
O15446	P24941	0.0147424386814236
O43776	P46019	0.014742437750101
Q9NQZ2	Q9UGR2	0.0147424219176173
Q9BTV5	P16989	0.014742411673069
P52888	O15347	0.0147424004971981
Q2M2Z5	P61758	0.0147423967719078
Q9H3U1	Q32P51	0.0147423921152949
P13637	Q0VDD8	0.0147423883900046
O43278	Q14789	0.014742374420166
P22087	Q6YHK3	0.0147423669695854
P53804	Q49AM3	0.014742350205779
Q9NSD9	Q9UBT2	0.0147423492744565
Q8NC51	Q12788	0.0147423408925533
P51452	Q96CW1	0.0147423278540372
P14923	Q9UNX4	0.0147423194721341
Q15697	P04049	0.0147423166781663
Q13243	O60563	0.0147423148155212
O95260	Q9Y287	0.0147423101589083
O00170	O95218	0.0147423082962632
B2RTY4	O14681	0.0147422906011343
Q53R12	P00491	0.0147422850131988
P0DMV9	P40429	0.0147422803565859
Q9UNP4	P51648	0.014742249622941
Q96JJ7	O95803	0.0147422421723604
Q9Y520	P58107	0.0147422309964895
Q9NZI8	Q9UBW7	0.014742225408554
Q14677	Q08AF3	0.0147422179579734
O75078	Q9BU61	0.0147422179579734
Q9NUM3	O60762	0.0147422160953283
O43660	Q96ER3	0.0147422002628445
Q99700	O15350	0.0147421853616833
P78310	Q16555	0.0147421723231673
Q8NFA0	Q9UHD9	0.0147421630099415
Q7L945	P51114	0.0147421630099415
P53367	O76024	0.0147421630099415
Q96NR8	P43003	0.0147421630099415
Q86UA1	Q9UF11	0.0147421630099415
Q9P0J1	Q6P4Q7	0.0147421574220061
P29401	Q6IA86	0.0147421481087803
Q9BU02	Q13501	0.0147421462461352
Q3MIP1	P04439	0.0147421425208449
Q00005	O15145	0.0147421276196837
Q99459	Q9NQ88	0.0147421015426516
Q8N3J9	O43390	0.0147420950233936
P30876	641517	0.0147420950233936
Q9ULV5	P30876	0.0147420950233936
Q9P0U1	P30876	0.0147420950233936
Q9Y2P8	P84243	0.0147420885041356
Q5T481	Q9Y5Q9	0.0147420773282647
O75417	Q13247	0.0147420773282647
Q7Z5J4	Q92804	0.0147420773282647
Q9Y253	Q13247	0.0147420773282647
Q9UHR5	102724159	0.0147420773282647
O75376	Q969X6	0.0147420773282647
P49023	Q8IU60	0.0147420773282647
P84243	Q9NUU7	0.0147420773282647
Q9HC44	Q8WU79	0.0147420773282647
Q8N5G2	A7MCY6	0.0147420773282647
Q9H3U7	Q9HC44	0.0147420773282647
O95319	Q8NHU6	0.0147420773282647
P82933	Q8NHU6	0.0147420773282647
Q5T481	Q8NFC6	0.0147420773282647
O95159	P11233	0.0147420624271035
Q9UDW1	P21579	0.0147420624271035
Q00059	Q08722	0.0147420559078454
O95782	Q9UHK0	0.0147420521825551
Q93050	A2VDJ0	0.0147420288994908
Q6UWU2	O15269	0.0147420167922973
Q9Y4P3	Q8NDZ6	0.0147420167922973
Q2VPB7	O95433	0.0147420084103941
P09758	P42677	0.0147419925779104
P30837	Q9UG56	0.0147419925779104
Q8WWC4	O60234	0.0147419897839427
P42224	O75794	0.0147419869899749
O95782	Q8NHV4	0.0147419795393943
Q96PK6	Q9UBK7	0.0147419711574912
Q13085	O43292	0.01474195625633
100507680	O95476	0.0147419515997171
Q15121	P51809	0.0147419450804591
Q99959	P42566	0.0147419422864913
Q9GZS1	Q9Y2X3	0.0147419348359107
Q8TBR7	Q9BSJ2	0.0147419236600399
O14735	Q9BU23	0.0147419115528464
Q9NVN8	Q8ND04	0.0147419106215238
Q99943	Q86XT9	0.0147419106215238
Q8NBX0	Q9NRK6	0.0147419106215238
O75146	Q15003	0.0147419106215238
Q15125	O60518	0.0147419106215238
P49815	Q96AY4	0.0147419106215238
O43502	Q13395	0.0147419106215238
Q9NS73	Q92615	0.0147419106215238
Q5VUA4	Q2TAL8	0.0147419106215238
Q9BPZ3	Q14151	0.0147419106215238
P55060	Q9GZR5	0.0147419106215238
Q9UPQ8	O94906	0.0147419106215238
Q99871	Q7RTS9	0.0147419106215238
P02794	Q13033	0.0147419096902012
Q9P2J3	Q13444	0.0147418975830078
Q6MZP7	O60610	0.0147418491542339
P62987	P46109	0.0147418454289436
Q3KP31	P22392	0.0147418212145566
Q92576	P23193	0.0147418212145566
P56524	P31943	0.0147418212145566
P51452	O00625	0.0147418212145566
O75323	Q96TC7	0.014741813763976
Q969T4	Q13177	0.0147418081760406
Q8NBM4	P60520	0.0147418044507503
Q6P4R8	Q02241	0.0147417858242988
Q9UK59	Q9UKV5	0.0147417793050408
Q9UJU6	Q9BZZ5	0.0147417671978473
Q01826	O43768	0.0147417662665247
Q53H96	Q9BUF5	0.0147417644038796
Q15435	P05412	0.014741750434041
Q5BJH7	Q9BWN1	0.0147417467087507
Q9HCU5	Q9BWN1	0.0147417467087507
Q8NBP0	Q93062	0.0147417467087507
Q9NPL8	P02649	0.0147417467087507
Q3SXY8	O60243	0.0147417467087507
Q96DZ1	Q8NEC7	0.0147417467087507
O00178	Q15776	0.0147417411208152
P13637	P56378	0.0147417336702346
P01911	O43819	0.0147417299449443
Q9UM54	Q9ULW0	0.014741719700396
Q8WZ42	Q9NRC1	0.0147417141124606
Q92600	Q8IUZ0	0.0147417141124606
Q9UNK9	Q99653	0.0147417075932025
Q9H3P7	Q9BYB4	0.0147417038679122
Q96IJ6	Q9UNY4	0.0147416880354285
Q9Y2I8	P20226	0.0147416871041059
P22234	P12035	0.0147416722029447
P16989	Q8TDW4	0.0147416656836867
P0C2L3	P06899	0.0147416507825255
Q6ZS11	P06899	0.0147416507825255
Q8N141	P06899	0.0147416507825255
Q9H4D0	Q16891	0.0147416489198803
Q16891	Q07444	0.0147416489198803
Q04756	Q16891	0.0147416489198803
Q6H9L7	Q16891	0.0147416489198803
Q8TCP9	Q16891	0.0147416489198803
P16389	Q16891	0.0147416489198803
Q9Y691	Q16891	0.0147416489198803
Q53H12	Q8WUJ1	0.0147416470572352
Q7L622	P04075	0.01474164519459
Q8NBN3	P35658	0.0147416284307837
Q96I24	O75907	0.0147416284307837
Q9BRJ6	Q9NYA4	0.0147416284307837
P49588	Q9NXG2	0.0147416237741708
Q14203	O75718	0.0147416153922677
Q9BVM4	P63151	0.0147416107356548
Q9Y5P6	Q9H7H0	0.0147416107356548
P15880	Q96ET8	0.0147416107356548
Q5MNZ6	Q6DKJ4	0.0147416107356548
Q6ZTN6	P52429	0.0147416107356548
Q16394	P32189	0.0147416107356548
Q8WXG9	Q8N5D0	0.0147416107356548
Q8TCG1	Q8TEB1	0.0147416107356548
Q9H8Y8	Q8WUN7	0.0147416107356548
Q96RS6	Q9NR09	0.0147416107356548
Q8WWK9	P20340	0.0147415734827518
Q8NBJ7	Q8WUH6	0.0147415651008486
P05023	Q8NCF5	0.0147415567189455
Q9H0D6	P21281	0.0147415464743971
O75175	P23396	0.0147415455430746
Q01082	Q6VAB6	0.0147415325045585
Q9BZE1	Q12931	0.0147415231913328
P04264	Q6UXN9	0.0147415213286876
O60313	O43681	0.0147415185347199
O14744	Q7Z7A3	0.0147415166720747
Q8NBL1	Q8IYL2	0.0147414933890104
Q8TB22	P36776	0.0147414933890104
P23458	Q6NXT4	0.0147414933890104
Q96IT1	Q9NWU5	0.0147414933890104
Q9P2E9	Q9UPT5	0.0147414933890104
Q5HYI7	Q9H2U1	0.0147414905950427
P37108	Q9GZT3	0.014741476625204
Q9Y466	O00303	0.0147414579987525
P31942	Q2VY69	0.0147414561361074
P24534	P04259	0.0147414039820432
Q9NVN3	Q8IX01	0.0147414030507206
B5ME19	Q92973	0.0147413946688175
P22061	Q8N960	0.0147413751110434
O60506	Q96K80	0.0147413751110434
Q92522	Q8WTS6	0.0147413732483983
Q01844	Q9NP66	0.0147413462400436
Q9H974	Q9BYD2	0.0147413294762372
Q9UKG1	P17706	0.0147413229569792
Q9Y618	Q12815	0.0147413229569792
Q9BVV6	Q14151	0.0147413229569792
P55011	Q01973	0.0147413229569792
Q5JPE7	Q06210	0.0147413229569792
Q12874	Q9Y6X8	0.0147413229569792
Q8TDR0	Q9NRL3	0.0147413229569792
Q9BVV6	P54277	0.0147413229569792
Q9NSV4	Q8TDR0	0.0147413229569792
Q9UKG1	Q9Y217	0.0147413229569792
Q9UKG1	Q9UKE5	0.0147413229569792
P49756	Q9Y6X8	0.0147413229569792
Q9NQC8	Q8TEV9	0.0147413229569792
O15078	Q99613	0.0147413229569792
Q8TBZ3	Q5EBL8	0.0147413229569792
Q6UVJ0	Q9Y618	0.0147413229569792
O14964	Q96A54	0.0147413229569792
Q8WV41	Q6WKZ4	0.0147413229569792
Q969Q6	Q4VCS5	0.0147413229569792
Q92667	Q9Y6X8	0.0147413229569792
O60763	Q5VUB5	0.0147413229569792
O75122	O43663	0.0147413229569792
Q4VCS5	Q12968	0.0147413229569792
P30825	Q9NZ52	0.0147413229569792
Q9C0D2	Q7RTP6	0.0147413229569792
Q9UNK0	Q8TBZ3	0.0147413229569792
Q9BXS5	Q6WKZ4	0.0147413229569792
Q6PJT7	Q03001	0.0147412996739149
Q96DX4	P62847	0.0147412987425923
P14866	Q5C9Z4	0.0147412791848182
Q96LL9	P53621	0.0147412773221731
Q15637	Q8TF76	0.0147412763908505
Q99598	Q9H2H8	0.0147412661463022
Q53HV7	Q9NZ01	0.0147412652149796
Q96JP5	Q8N7H5	0.0147412605583667
Q14141	O14531	0.0147412195801734
Q9NYS7	P31689	0.0147412056103348
Q5VW36	Q9Y6K0	0.0147411944344639
Q9GZZ1	Q69YN2	0.0147411739453673
Q14574	O95816	0.0147411711513996
Q96P11	P04632	0.0147411618381738
Q8IWZ8	Q96LT9	0.0147411590442061
Q5TKA1	Q9H6D7	0.0147411590442061
Q9HBH5	O60503	0.0147411590442061
Q8NA72	Q15468	0.0147411590442061
Q9C0A6	Q8N3U4	0.0147411590442061
P02675	P49593	0.0147411581128835
Q68CL5	Q9NSE4	0.0147411543875932
P13073	Q9Y639	0.014741132967174
Q8N112	Q9UGP8	0.014741126447916
Q13308	Q9HC23	0.014741126447916
Q9BSJ8	Q9Y5H0	0.014741126447916
O14654	O95208	0.0147411124780774
Q9BQT8	80086	0.0147411040961742
P54108	Q8WVX9	0.0147410947829484
O14497	Q9UQB9	0.0147410938516259
Q92734	Q13231	0.0147410938516259
Q9BRT2	O95299	0.0147410882636904
Q9H6R0	Q01780	0.0147410854697227
Q2NL82	Q8TAQ2	0.014741082675755
Q9NVV0	Q9BVP2	0.0147410724312067
Q2M2Z5	P68104	0.0147410659119486
Q9NQG5	Q6P1X6	0.0147410538047552
Q9H9T3	P82914	0.0147410510107874
Q9UDY2	Q5JRX3	0.0147410416975617
Q6ZMB5	O43837	0.0147410342469811
Q9H583	Q8NC67	0.0147410314530134
Q9P015	Q96LW9	0.0147410267964005
Q6Q0C0	Q15185	0.0147410212084651
P54107	Q9H0Z9	0.0147410184144973
Q96GR4	Q9H0Z9	0.0147410184144973
Q96MV8	Q9H0Z9	0.0147410184144973
Q9H0Z9	Q8N0X4	0.0147410184144973
Q13304	Q96B77	0.0147410184144973
Q13950	Q9H0Z9	0.0147410184144973
Q9H0Z9	Q5BKX6	0.0147410184144973
Q9BZQ4	Q9UFC0	0.0147410184144973
O00170	Q9UK22	0.0147410025820136
Q96DZ1	Q9H2U2	0.0147409988567233
P46776	Q9UH17	0.0147409914061427
P13073	Q03001	0.0147409904748201
Q8NBP0	P04908	0.0147409895434975
P05026	O43557	0.0147409811615943
Q96J02	Q8WYN0	0.0147409802302718
Q9NYF8	Q8NEQ5	0.014740977436304
Q9NYF8	Q6ZT89	0.014740977436304
Q8NDL9	P57105	0.0147409699857234
Q9BV10	Q9Y3Z3	0.0147409699857234
Q9ULP9	Q9NX61	0.0147409699857234
Q96FN4	Q5PSV4	0.0147409699857234
Q9Y227	P27824	0.0147409662604331
P27635	Q8IWR0	0.0147409616038203
O75638	O15460	0.0147409569472074
Q9H9B4	Q15075	0.0147409522905945
P09497	O95835	0.0147409345954656
Q9NXW2	Q9NTJ3	0.0147409280762076
P07237	Q14995	0.0147409262135624
P07237	Q6QAJ8	0.0147409262135624
Q16842	P07237	0.0147409262135624
Q9H0B8	P07237	0.0147409262135624
O43684	Q9H967	0.0147409234195947
O94829	P61421	0.0147409122437238
Q14202	O43823	0.0147409038618206
P31943	P07766	0.0147408926859498
Q8N6L7	P31943	0.0147408926859498
Q9H425	P84996	0.0147408777847886
Q5VUB5	P23588	0.0147408647462725
Q8NHQ9	P62316	0.0147408600896596
Q9NRB3	Q8NBM4	0.0147408582270145
Q9NSG2	Q96S97	0.0147408545017242
Q9BY43	P41236	0.014740852639079
P11279	Q86Y07	0.0147408321499824
Q8NBU5	Q9UGP8	0.0147408256307244
Q86U42	Q96S59	0.0147408125922083
Q7Z2W4	P0CG47	0.014740808866918
P46782	P46100	0.0147407874464988
P02768	P52298	0.0147407678887248
Q13332	Q14011	0.0147407641634345
Q7Z7F7	P06454	0.0147407492622733
P27144	P21399	0.0147407427430152
O95831	Q9NRJ7	0.014740727841854
Q96D71	Q9UN70	0.014740727841854
P05496	Q99470	0.0147407269105315
Q5JTW2	Q9H9S3	0.0147407241165637
P02545	O95503	0.0147407222539186
O75665	Q9H3U1	0.0147407175973057
Q15059	Q9BVI4	0.0147407101467251
P22528	Q96KC2	0.0147406803444027
P22528	Q9NUJ3	0.0147406803444027
Q5T0U0	P10809	0.0147406803444027
P22528	P98170	0.0147406803444027
P22528	Q9NZ32	0.0147406803444027
P60900	Q8WUY1	0.0147406803444027
O94919	P10809	0.0147406803444027
A6NMD2	P04350	0.0147406803444027
Q9BX26	P31946	0.0147406803444027
Q13162	Q9BXW6	0.0147406803444027
Q9UKI8	P04350	0.0147406803444027
P22528	Q96RK4	0.0147406803444027
P22528	P13807	0.0147406803444027
Q9BX26	Q13885	0.0147406803444027
Q8TDW0	P61978	0.0147406803444027
P0DJ07	P10809	0.0147406803444027
P10809	P30414	0.0147406803444027
Q13586	P22528	0.0147406803444027
P10809	Q96NL8	0.0147406803444027
Q5VZP5	O95816	0.0147406803444027
P22528	O60232	0.0147406803444027
P22528	O00399	0.0147406803444027
P22528	P51808	0.0147406803444027
P22528	Q8TD19	0.0147406803444027
O43592	B2RC85	0.0147406803444027
P22532	Q02809	0.0147406561300158
P17174	O00625	0.0147406384348869
Q07955	Q9P206	0.0147406067699193
Q8N726	P29972	0.014740603044629
P02768	Q5VX71	0.0147405778989195
Q9BSW7	P09012	0.0147405778989195
Q96EX1	P02768	0.0147405778989195
Q8NB37	P08559	0.0147405778989195
O95231	P09012	0.0147405778989195
Q6NXR0	P08559	0.0147405778989195
Q9Y242	Q9NP97	0.0147405778989195
P09012	Q9BXY4	0.0147405778989195
P09012	Q7RTN6	0.0147405778989195
Q6GMR7	P02768	0.0147405778989195
P31483	Q8NDV7	0.0147405723109841
O00116	Q9BQG0	0.0147405611351132
Q5T749	Q96F46	0.0147405536845326
Q16891	P45954	0.0147405490279197
Q13520	P06730	0.0147405471652746
P06730	Q9HB09	0.0147405471652746
Q9NZD1	P06730	0.0147405471652746
2630	P06730	0.0147405471652746
P06730	P49961	0.0147405471652746
Q13393	P06730	0.0147405471652746
Q7Z6G8	P06730	0.0147405471652746
P06730	P49842	0.0147405471652746
P78423	P06730	0.0147405471652746
Q9NPG8	P06730	0.0147405471652746
Q8TCU6	P06730	0.0147405471652746
102724159	Q9NQT5	0.0147405341267585
P34059	Q9NZ08	0.0147405322641134
Q14596	P78312	0.0147405164316296
Q9H9A5	O60645	0.0147405136376619
Q9UDW1	P57054	0.0147405127063393
Q8TBH0	Q5THK1	0.0147405127063393
Q8N3C0	Q96P16	0.0147405127063393
P05067	O75460	0.0147405127063393
Q8NCJ5	Q9P0J1	0.0147405127063393
Q96I59	O94874	0.0147405127063393
Q03519	Q9Y3D7	0.0147405127063393
Q9UKJ3	O95900	0.0147405127063393
Q14997	Q9BWW4	0.0147405127063393
Q96IY1	Q96P70	0.0147405127063393
Q96MX3	Q9Y5B9	0.0147405127063393
Q8NHV4	Q8NDX5	0.0147405127063393
Q9H2W6	Q6ZN06	0.0147405127063393
Q9C0C2	Q92830	0.0147405127063393
Q9UIL1	Q9H1Y0	0.0147405127063393
Q96FK6	Q8WUA4	0.0147405127063393
Q8N1B4	Q7Z4F1	0.0147405127063393
Q9BRT8	260334	0.0147405127063393
Q9GZU7	P62820	0.0147405127063393
Q92901	Q14966	0.0147405127063393
P42695	Q15526	0.0147405127063393
Q9HCS7	140564	0.0147405127063393
P54707	O75771	0.0147405127063393
Q9BUQ8	Q96PU4	0.0147405127063393
Q9C0C4	Q9NS84	0.0147405127063393
Q8TAF3	Q96HR8	0.0147405127063393
Q9NV56	Q9UHA2	0.0147405127063393
Q4U2R6	Q13772	0.0147405127063393
Q96EC8	P52948	0.0147405127063393
Q9Y575	Q9P2N7	0.0147405127063393
Q16698	P13051	0.0147405127063393
Q96T68	Q9Y383	0.0147405127063393
Q99666	O14920	0.0147405127063393
P07108	P78549	0.0147405127063393
P53004	P27482	0.0147405127063393
Q9H5Q4	Q9BUM1	0.0147405127063393
Q969X5	Q9BUM1	0.0147405127063393
O15155	P08581	0.0147405127063393
Q96LX8	Q96S59	0.0147405127063393
Q12769	Q9BZM4	0.0147405127063393
Q9Y232	Q6DD88	0.0147405127063393
Q9H3K2	Q8IXX5	0.0147405127063393
Q75QN2	O95169	0.0147405127063393
Q96FZ2	Q06587	0.0147405127063393
Q96FK6	Q12789	0.0147405127063393
Q86VV8	P54709	0.0147405127063393
Q9P215	Q16594	0.0147405127063393
Q9H2W6	O00257	0.0147405127063393
Q8WXX5	7682	0.0147405127063393
Q99653	Q86VV8	0.0147405127063393
P13073	O75072	0.0147405127063393
Q9BWU0	O14972	0.0147405127063393
Q8N7W2	Q9HC36	0.0147405127063393
Q4U2R6	Q86SQ0	0.0147405127063393
Q6PIY7	Q1KMD3	0.0147405127063393
Q709C8	P53367	0.0147405127063393
Q15468	P53367	0.0147405127063393
Q9UKD2	7682	0.0147405127063393
Q96JG6	Q63HN8	0.0147405127063393
Q15645	Q9BUM1	0.0147405127063393
Q5VWN6	Q9H4L5	0.0147405127063393
Q15361	Q8N4C8	0.0147405127063393
P55084	P50443	0.0147405127063393
Q6ZRQ5	Q96GC9	0.0147405127063393
Q96HA7	O60518	0.0147405127063393
Q13393	Q969F9	0.0147405127063393
Q15526	Q9BSJ2	0.0147405127063393
P34896	Q9H869	0.0147405127063393
Q9UJT0	O94906	0.0147405127063393
Q9Y2Z9	Q5SRE5	0.0147405127063393
P11172	Q5TBB1	0.0147405127063393
O94808	Q9H6X2	0.0147405127063393
O75175	Q92830	0.0147405127063393
Q9NQ50	Q8NCK3	0.0147405127063393
Q9UQ53	P53634	0.0147405127063393
Q96DY7	Q00839	0.0147405127063393
Q15573	O94992	0.0147405127063393
Q8NG11	Q15070	0.0147405127063393
Q9H081	Q29RF7	0.0147405127063393
O43396	Q9Y4A8	0.0147405127063393
Q9H081	Q9H0H0	0.0147405127063393
P83881	P18827	0.0147405127063393
Q8IZC7	Q9H7H0	0.0147405127063393
Q9NS86	Q9NUQ9	0.0147405127063393
Q96FK6	P62891	0.0147405127063393
Q9H5H4	P83369	0.0147405127063393
Q99538	Q96D46	0.0147405127063393
Q9NPA0	Q9H4F1	0.0147405127063393
P07093	Q5BJF2	0.0147405127063393
Q9H300	O95169	0.0147405127063393
Q9BXS4	Q99574	0.0147405127063393
Q99459	O14628	0.0147405127063393
Q13772	O75643	0.0147405127063393
A1A5C7	Q9NUQ2	0.0147405127063393
O00159	Q9UK96	0.0147405127063393
O15061	P07384	0.0147405127063393
Q86U70	Q14997	0.0147405127063393
80167	Q16637	0.0147405127063393
P29992	Q9H0Q0	0.0147405127063393
Q71SY5	Q7Z7H5	0.0147405127063393
Q07866	Q6IQ32	0.0147405127063393
Q9BTE7	O94925	0.0147405127063393
Q8IXU6	P40855	0.0147405127063393
Q9Y5Q8	Q6ZSC3	0.0147405127063393
P42285	Q5TZA2	0.0147405127063393
P35813	Q92791	0.0147405127063393
Q9UDW1	Q96IK5	0.0147405127063393
Q05519	Q9BQF6	0.0147405127063393
P04920	Q04771	0.0147405127063393
Q8TBH0	P09001	0.0147405127063393
Q9H9A5	Q92830	0.0147405127063393
Q9BWG4	Q14997	0.0147405127063393
Q16787	O00767	0.0147405127063393
Q9UNS1	Q9NV66	0.0147405127063393
Q6ZSC3	P41250	0.0147405127063393
P48357	Q8N3Y3	0.0147405127063393
Q9NYG2	Q13190	0.0147405127063393
Q9GZT8	Q86UT8	0.0147405127063393
Q6UB99	Q96P11	0.0147405127063393
P26368	Q9BQF6	0.0147405127063393
P28340	O75317	0.0147405127063393
Q92878	Q15438	0.0147405127063393
O14773	O15162	0.0147405127063393
Q9BZM4	P52948	0.0147405127063393
Q96FS4	P61962	0.0147405127063393
Q9NRG7	Q9Y6G3	0.0147405127063393
Q6ZXV5	P51790	0.0147405127063393
Q9NZN8	Q92830	0.0147405127063393
Q9BQA1	Q3L8U1	0.0147405127063393
Q2VPB7	Q8NI27	0.0147405127063393
Q9Y6M1	P18827	0.0147405127063393
P12821	Q96QD8	0.0147405127063393
P62851	Q9BQF6	0.0147405127063393
Q9NPF5	P61966	0.0147405127063393
Q8N3E9	Q9UH62	0.0147405127063393
Q8WUQ7	Q6IQ21	0.0147405127063393
Q9NTJ5	Q7RTP0	0.0147405127063393
Q14674	P07384	0.0147405127063393
Q6P1A2	Q96JI7	0.0147405127063393
O76071	Q8IXX5	0.0147405127063393
Q8TDJ6	O43909	0.0147405127063393
O15228	O15533	0.0147405127063393
Q15173	O60232	0.0147405127063393
Q92538	Q8N9R8	0.0147405127063393
Q9UDY4	Q15428	0.0147405127063393
Q5VWZ2	O14983	0.0147405127063393
Q9HC98	Q9BTW9	0.0147405127063393
Q16543	Q9Y2T1	0.0147405127063393
Q4V328	Q9P253	0.0147405127063393
Q9UKZ1	Q92830	0.0147405127063393
O75691	P15153	0.0147405127063393
Q9Y3Q3	O15533	0.0147405127063393
Q9UKJ3	O75127	0.0147405127063393
P61026	Q5SVS4	0.0147405127063393
O95382	Q06587	0.0147405127063393
Q9UEW8	Q4G176	0.0147405127063393
Q9BVQ7	Q11203	0.0147405127063393
Q8NCG7	P51511	0.0147405127063393
Q9Y6K9	Q96EK7	0.0147405127063393
Q9H173	P09958	0.0147405127063393
Q96AY2	Q9BQ52	0.0147405127063393
P09001	Q6P3X8	0.0147405127063393
Q96T68	O00505	0.0147405127063393
Q6NZY4	441502	0.0147405127063393
Q0VDF9	Q9BWH6	0.0147405127063393
Q9Y5U2	Q9H611	0.0147405127063393
O75197	Q9UJA9	0.0147405127063393
Q9HCM2	Q96CW5	0.0147405127063393
Q96T68	Q13185	0.0147405127063393
Q96I25	P18827	0.0147405127063393
Q8NC60	Q5SVQ8	0.0147405127063393
Q9NTK5	Q86WN1	0.0147405127063393
P22612	O14523	0.0147405127063393
Q9NR09	Q9BV44	0.0147405127063393
Q9P215	Q06587	0.0147405127063393
Q15910	Q99797	0.0147405127063393
P04626	Q86VV8	0.0147405127063393
O75534	Q9BTW9	0.0147405127063393
Q9UK96	P07951	0.0147405127063393
Q15172	O60232	0.0147405127063393
P13693	Q9NY59	0.0147405127063393
O96018	O60551	0.0147405127063393
Q96LJ7	Q9NTK5	0.0147405127063393
O43674	Q9NV06	0.0147405127063393
Q9NYJ8	O14939	0.0147405127063393
Q12904	Q96JN8	0.0147405127063393
Q9UKJ3	Q9BYC8	0.0147405127063393
Q96PD2	P48357	0.0147405127063393
Q9UPN9	Q9H1B7	0.0147405127063393
Q6P2Q9	Q86VI3	0.0147404940798878
P35579	Q5VYS8	0.014740465208888
Q92545	P46777	0.0147404633462429
P51617	Q8TF71	0.0147404400631785
P12931	Q96SY0	0.0147404298186302
Q9H8G2	P51451	0.0147404298186302
Q9BQ67	Q9BVG4	0.0147404223680496
Q02413	Q9UHB6	0.0147404111921787
Q6NT52	P27361	0.0147404000163078
P02751	Q96ED9	0.014740377664566
Q9BZJ0	Q9H1Y0	0.014740377664566
Q9NVH0	A4D1E9	0.014740377664566
P62699	Q8N1E6	0.014740377664566
O95273	Q7Z2W4	0.014740377664566
P51795	Q9BQP7	0.014740377664566
P17275	Q0VG06	0.014740377664566
Q12933	Q6NXR4	0.014740377664566
Q14168	Q8IX01	0.014740377664566
Q9P2B7	Q8WUM9	0.014740377664566
O95273	Q9GZL7	0.014740377664566
Q8NBJ4	Q9Y3A3	0.014740377664566
Q7Z2W4	Q96GD3	0.014740377664566
Q13443	O75629	0.014740377664566
O95273	Q8TDD1	0.014740377664566
Q8NBN7	Q9BWW4	0.014740377664566
P54707	Q9Y3C4	0.014740377664566
Q9NVF7	Q9UM11	0.014740377664566
Q9Y5R8	P26374	0.014740377664566
Q9NRB3	Q12913	0.014740377664566
Q00765	P56378	0.014740377664566
Q86YB8	Q08722	0.014740377664566
Q9Y421	Q16514	0.014740377664566
P20337	Q9Y3C4	0.014740377664566
Q9BQ95	O75145	0.014740377664566
Q96A49	P26640	0.0147403720766305
O43175	P33527	0.0147403664886951
Q8TEB9	Q7Z406	0.0147403571754693
Q9HCK8	Q96RT1	0.014740333892405
O95159	Q15019	0.0147403283044695
O76075	Q9Y5A9	0.0147403208538889
P98179	Q96KB5	0.0147403022274374
Q9ULV4	Q8N4H0	0.0147402985021471
Q96RU2	Q9BW19	0.0147402808070182
O60832	Q86SK9	0.0147402621805667
P61160	Q7LBC6	0.0147402621805667
O43716	Q9NPA8	0.0147402510046958
O60831	P47813	0.0147402305155992
Q8WU67	Q15031	0.0147402277216315
Q9H089	Q9BX68	0.0147402239963412
P08779	Q8NI36	0.0147402230650186
O75882	Q9H269	0.0147402109578251
Q00403	Q15125	0.01474020909518
Q9Y3D9	Q9H4S2	0.0147401681169867
P98066	P24539	0.0147401681169867
Q96A49	Q92688	0.0147401625290513
P55083	O15269	0.0147401504218578
P08670	Q96RU7	0.0147401485592126
P08670	O15165	0.0147401485592126
Q96JJ7	P07237	0.0147401364520192
Q9BW60	P09601	0.0147401336580514
Q9BPX3	Q9NVV5	0.0147401336580514
Q9Y5R6	P00338	0.0147401103749871
P23526	Q9NQZ7	0.0147401103749871
56969	P23526	0.0147401103749871
P00338	P40126	0.0147401103749871
P23526	P15088	0.0147401103749871
7696	P00338	0.0147401103749871
Q9NUD7	P23526	0.0147401103749871
Q9UMR5	Q96EY1	0.0147401019930839
Q05048	O15379	0.0147400759160518
P43007	O75643	0.0147400749847292
Q7KZF4	Q9NY47	0.0147400731220841
Q96RE7	O95429	0.0147400638088583
Q6PIU2	Q92620	0.014740047045052
P29992	Q13033	0.0147400330752134
Q14651	O43567	0.0147400330752134
Q8NB15	P07948	0.0147400330752134
Q9BTT6	Q9H4I9	0.0147400330752134
Q6TDP4	Q7L5N7	0.0147400330752134
Q9Y291	Q8N680	0.0147400330752134
Q6TDP4	Q9BV38	0.0147400330752134
Q7Z5G4	Q9UKM9	0.0147400330752134
P56282	Q3YEC7	0.0147400330752134
P32929	P05090	0.0147400330752134
Q8WWI1	Q16739	0.0147400330752134
Q8IXI2	Q8IW45	0.0147400330752134
Q14919	Q8N6G5	0.0147400330752134
Q96F24	P07948	0.0147400330752134
Q15382	O75342	0.0147400330752134
Q9UL15	Q9UJT1	0.0147400330752134
Q9NXU5	P55011	0.0147400330752134
O15020	Q8NG68	0.0147400330752134
Q9BPW9	Q9UPY5	0.0147400330752134
P26012	P62070	0.0147400330752134
Q8NFJ9	Q9H0U6	0.0147400330752134
O94844	Q9UPQ0	0.0147400330752134
P10809	Q5UIP0	0.0147400237619876
O75874	P16298	0.014739996753633
P23921	Q9NVG8	0.0147399948909878
O60313	P53985	0.0147399911656975
Q16773	Q9H1K1	0.0147399837151169
Q13838	P28370	0.0147399837151169
P78527	O00471	0.0147399744018912
O43315	Q9Y2U8	0.0147399697452783
P17787	Q9UIW2	0.0147399697452783
Q8IZ07	Q8NGK6	0.0147399697452783
Q86XU0	O15372	0.0147399697452783
Q9NUL3	Q9BY84	0.0147399697452783
O00411	Q3SYF9	0.0147399697452783
Q8ND83	Q92526	0.0147399697452783
Q6PKC3	P52961	0.0147399697452783
Q8IZ07	Q96MV8	0.0147399697452783
Q9H173	Q7Z6A9	0.0147399697452783
P04920	Q8NGR1	0.0147399697452783
256355	Q9BYD2	0.0147399697452783
Q13523	O94777	0.0147399697452783
Q15006	Q9Y5F7	0.0147399697452783
Q96D53	51716	0.0147399697452783
Q9NRF8	O43508	0.0147399697452783
Q9NZ42	Q92878	0.0147399697452783
Q99731	A3KMH1	0.0147399697452783
P30154	Q03393	0.0147399697452783
Q9UKR0	O15372	0.0147399697452783
Q53TS8	O15372	0.0147399697452783
Q8N2W9	Q96RG2	0.0147399697452783
Q86U86	Q96SF2	0.0147399697452783
Q9P218	P52306	0.0147399697452783
Q9NZM6	Q15006	0.0147399697452783
O95475	P41208	0.0147399697452783
P80162	Q9UIW2	0.0147399697452783
Q5TGI0	Q9BTT6	0.0147399697452783
Q9UHF5	Q96RG2	0.0147399697452783
Q3SXY7	Q86TM6	0.0147399697452783
28778	P54802	0.0147399697452783
Q93050	Q8NGT2	0.0147399697452783
Q5TGI0	Q6VN20	0.0147399697452783
Q96GC5	Q9H114	0.0147399697452783
Q9H089	O60880	0.0147399697452783
Q9BY84	P48729	0.0147399697452783
Q96GA3	Q07326	0.0147399697452783
P47813	Q5JTB6	0.0147399697452783
Q13206	O75365	0.0147399697452783
Q99731	Q96JA1	0.0147399697452783
Q8IWL1	Q9NY47	0.0147399697452783
P01215	P54802	0.0147399697452783
Q5T2D3	O00186	0.0147399697452783
Q9Y5Z9	Q14197	0.0147399697452783
P07197	Q6AI14	0.0147399697452783
Q6PKC3	P40238	0.0147399697452783
Q9NUB4	P04920	0.0147399697452783
P07197	P30953	0.0147399697452783
P04216	Q8TCG1	0.0147399697452783
Q9BTT6	Q30KP8	0.0147399697452783
O95264	Q96D53	0.0147399697452783
Q92526	Q9UBR4	0.0147399697452783
Q9BTT6	P21730	0.0147399697452783
O43865	Q7Z6R9	0.0147399697452783
O43614	Q9BTT6	0.0147399697452783
Q8N6Y2	P54802	0.0147399697452783
O75636	Q96D53	0.0147399697452783
Q9UPG8	Q14197	0.0147399697452783
P07197	Q9Y4X3	0.0147399697452783
Q9BTT6	Q5MJ08	0.0147399697452783
P25311	Q96I45	0.0147399697452783
O00411	Q53QV2	0.0147399697452783
Q96D53	P51684	0.0147399697452783
Q96N67	100128554	0.0147399697452783
Q9Y4I1	Q5H8A3	0.0147399697452783
Q92878	Q8IU57	0.0147399697452783
P10586	Q9Y5F6	0.0147399697452783
Q9UKB1	Q9BRU2	0.0147399697452783
A7E2F4	O15042	0.0147399697452783
Q96BM0	Q9H307	0.0147399697452783
Q13206	O75575	0.0147399697452783
Q9UKB1	Q9NUH8	0.0147399697452783
Q9H9J2	Q05952	0.0147399697452783
Q6ZN17	Q05952	0.0147399697452783
P09912	Q96EL2	0.0147399697452783
P48307	Q9BYD2	0.0147399697452783
P25311	Q05084	0.0147399697452783
Q13253	Q9UIW2	0.0147399697452783
P30154	P59768	0.0147399697452783
Q6PKC3	Q8IZD6	0.0147399697452783
Q07021	P17752	0.0147399632260203
Q8WWB5	P05387	0.0147399576380848
Q6GPH6	P43304	0.0147399455308914
Q8IWV8	Q86YQ8	0.0147399445995688
Q7Z304	P05387	0.0147399427369236
O75122	P22626	0.0147399380803108
O60884	Q9BT22	0.0147399315610528
Q5TC82	Q96SB4	0.0147399231791496
Q8NEV1	Q7Z417	0.0147399231791496
Q5TC82	Q8IWC1	0.0147399231791496
Q76FK4	P12235	0.0147399026900529
P15328	P09651	0.0147398896515369
P58170	P09651	0.0147398896515369
Q96S55	P53673	0.0147398589178919
P78347	Q96ME7	0.0147398561239242
Q9H936	Q9UK96	0.0147398440167307
Q9H936	Q03393	0.0147398440167307
P23246	Q13501	0.0147398319095373
Q99933	Q96HC4	0.0147398300468921
Q15021	Q9Y3Y2	0.0147398235276341
P55265	Q5RKV6	0.0147398104891181
P17707	O75306	0.0147398002445697
P07954	P37802	0.0147397993132472
P0CG48	Q9BRK5	0.0147397872060537
Q7KZ85	Q15291	0.0147397862747311
Q99871	O60911	0.0147397788241505
Q9NQZ2	Q8TAQ2	0.0147397713735699
P35579	P00387	0.0147397629916667
P00367	Q96GW9	0.0147397592663764
P07099	Q7Z4W1	0.0147397490218281
P49748	Q02218	0.0147397452965378
P29122	Q14204	0.0147397443652153
Q8WWC4	Q7Z4H8	0.0147397443652153
Q8IXI1	Q8TEB1	0.0147397443652153
P49674	Q96M89	0.0147397294640541
Q96GE4	Q15428	0.0147397285327315
Q9HD47	Q9Y6M1	0.0147397248074412
Q92572	Q9Y624	0.0147397117689251
Q8TAL5	P35222	0.0147397015243768
O14880	Q13596	0.0147396828979253
P62736	O43292	0.0147396819666028
P22612	O14967	0.0147396819666028
O95803	P41252	0.014739666134119
P42704	P23471	0.014739666134119
Q15831	P26583	0.0147396605461835
Q5TGY3	O14654	0.0147396447136998
P14868	Q9Y6V7	0.0147396437823772
Q5SVS4	P53384	0.0147396372631192
Q13137	Q8IWV7	0.014739635400474
P55268	Q9H6U6	0.0147396326065063
Q96JG6	Q96CW5	0.0147396214306354
Q9ULK4	Q96T88	0.0147396074607968
Q96SB4	Q9HC78	0.0147396074607968
O75746	P55789	0.0147396018728613
Q5VV41	Q5SW79	0.0147396000102162
P16615	O75558	0.0147395906969904
P17540	P16615	0.0147395906969904
P08133	P29965	0.0147395906969904
P04049	O75051	0.0147395692765712
Q13330	Q9NV06	0.0147395683452487
P38919	Q96RL6	0.0147395655512809
P38919	100507161	0.0147395655512809
Q7Z417	Q9NVH0	0.0147395581007003
P16278	Q9UMY1	0.0147395562380552
P37837	P10599	0.0147395459935069
P12931	Q14677	0.0147395431995391
Q8ND04	Q99653	0.0147395320236682
P30825	Q9Y2A9	0.0147395301610231
Q9H5V9	Q6NSI4	0.0147395264357328
P98172	P68371	0.0147395236417651
O95382	O95199	0.0147395208477973
P62081	Q13049	0.0147395143285393
P07199	Q07666	0.0147395143285393
Q3ZCQ8	Q8NAN2	0.0147395143285393
Q9BXP2	P48444	0.0147395143285393
Q96A54	Q14204	0.0147395143285393
A3KMH1	Q93084	0.0147395012900233
P14868	O15118	0.0147394938394427
Q15003	P63096	0.0147394938394427
Q9H2J7	Q96FV9	0.0147394938394427
Q8NBW4	P04406	0.0147394891828298
Q9BSH4	Q9H857	0.0147394863888621
Q96T37	Q99873	0.0147394686937332
Q66K14	Q13445	0.0147394621744751
P35268	Q9HBJ0	0.0147394491359591
O60506	P06748	0.0147394482046365
O14545	Q9H0X4	0.0147394323721528
P06213	Q6UW68	0.0147394323721528
P35916	O95071	0.0147394323721528
Q92643	Q9Y6C9	0.0147394267842173
Q02543	Q96Q15	0.0147394249215722
Q9NYP7	P30041	0.0147394249215722
Q9UL18	P35908	0.0147394249215722
P21333	Q9Y3B6	0.014739410020411
Q9BXB5	P04843	0.0147394072264432
Q96T76	Q96T51	0.0147394016385078
Q8NC56	Q9NRX1	0.0147393913939595
P54725	Q5EE01	0.0147393830120563
O75074	Q9P2R7	0.0147393830120563
Q9HCC0	Q9NPB3	0.0147393830120563
Q96I45	Q8WVX9	0.0147393830120563
Q96I13	Q9NZL4	0.0147393830120563
P20073	170393	0.0147393830120563
Q60I27	P52294	0.0147393830120563
P12236	O76024	0.0147393755614757
Q7L0J3	P20340	0.0147393755614757
Q01484	O00264	0.0147393625229597
Q8TCT6	Q9BUJ2	0.0147393625229597
O15015	P0C0S5	0.0147393578663468
Q96LC7	P05556	0.0147393569350242
Q9Y5L4	Q16864	0.0147393522784113
Q6P1J9	P09497	0.0147393494844436
Q9Y5L0	Q9BQ61	0.0147393206134438
Q7L622	O15145	0.0147393206134438
P29084	Q9H8H2	0.0147393140941858
Q8WYP5	Q9NTZ6	0.0147393140941858
Q29RF7	Q9H2Y7	0.0147393140941858
Q9BUE6	Q96F07	0.0147393131628632
Q8WW22	P11388	0.0147393122315406
Q9Y3Z3	Q96GD4	0.0147393066436052
P27986	P04899	0.0147392749786376
Q92604	P13747	0.0147392665967345
Q9ULP9	O43592	0.0147392638027668
P11171	645922	0.0147392582148313
204010	P08253	0.0147392582148313
Q8WVN6	P11171	0.0147392582148313
O75439	Q96CM8	0.0147392572835087
P78536	Q3ZCQ8	0.0147392554208636
Q9P2D0	Q01804	0.0147392470389604
A2RRL7	O43660	0.0147392395883798
P36955	O43660	0.0147392395883798
Q15375	Q8IY17	0.0147392358630895
Q9BPX5	Q14061	0.0147392265498638
O60613	P30050	0.0147392265498638
Q13131	P07237	0.0147392088547348
P17029	Q07666	0.0147392069920897
O43432	P50914	0.0147391958162188
Q99590	P12270	0.0147391958162188
Q9UHX1	Q6PJE2	0.0147391855716705
Q9UHX1	P20941	0.0147391855716705
P35680	Q9UHX1	0.0147391855716705
Q9UHX1	P30301	0.0147391855716705
Q9UHX1	Q5SY80	0.0147391855716705
Q9UHX1	Q96RB7	0.0147391855716705
Q9UHX1	Q13115	0.0147391855716705
Q9ULW6	Q9UHX1	0.0147391855716705
Q9UHX1	Q9BWK5	0.0147391855716705
Q9UHX1	Q6ZP82	0.0147391855716705
Q9UHX1	Q96KJ9	0.0147391855716705
Q9UHX1	P98169	0.0147391855716705
Q9NZS9	Q9UHX1	0.0147391855716705
Q9UHX1	Q8NGT7	0.0147391855716705
P31151	O75161	0.0147391809150576
Q9H299	P78318	0.0147391790524125
P19623	Q8WUM9	0.014739160425961
Q9NSE4	O75570	0.0147391548380255
Q9H1I8	O75794	0.0147391343489289
Q9NZ01	10748	0.0147391278296709
Q99615	Q3SXZ7	0.0147391278296709
Q99615	Q8NC24	0.0147391278296709
Q6X784	Q9NZ01	0.0147391278296709
P19086	Q9NPI6	0.0147391259670257
Q9H7D7	O15020	0.0147391213104128
O60513	Q01813	0.0147391157224774
O00139	A8MXV4	0.0147391110658645
Q68CL5	Q9UFC0	0.0147390943020582
Q15051	Q9NYP7	0.0147390943020582
Q9UBI1	O94972	0.0147390943020582
Q6P1X5	Q15386	0.0147390915080904
Q8WWM7	P79522	0.0147390868514776
P16615	Q9P0M6	0.0147390831261873
Q86VP6	Q9P0M6	0.0147390831261873
Q9P035	Q5BJF2	0.0147390831261873
Q8IY81	Q9NZN4	0.0147390598431229
Q6GPH6	Q9GZT3	0.0147390570491552
O14893	O43491	0.014739035628736
P43251	Q9BYD3	0.014739011414349
P22626	Q96KQ4	0.014739011414349
O00330	Q96QE2	0.0147390104830265
O00330	Q969E3	0.0147390104830265
Q9BX79	Q9UKX7	0.0147390095517039
Q7RTR0	O95816	0.0147390095517039
Q8N859	P36871	0.0147390095517039
Q15672	Q09161	0.0147390095517039
Q92990	Q5BJH7	0.0147390086203813
P21589	Q9UBX3	0.014739004895091
O43924	Q4KWH8	0.0147389993071556
P61163	255330	0.0147389927878975
Q9BW27	P54709	0.014738991856575
P42695	54865	0.0147389862686395
Q92665	P61626	0.0147389844059944
Q8N1G2	O96005	0.01473896112293
O96000	Q8WVC6	0.0147389527410268
Q8NBP0	Q6ZVX7	0.0147389499470591
Q76I76	Q99758	0.0147389499470591
Q99623	Q13705	0.0147389378398656
Q9C0C7	P23258	0.0147389136254787
Q8TF72	Q9UKZ1	0.0147389024496078
P22681	P04637	0.0147389024496078
Q14203	Q8TBC3	0.0147389024496078
Q9HB71	P53041	0.0147389015182852
Q9UPT6	P22061	0.0147388810291886
O75396	Q6PI48	0.0147388726472854
Q9P2D0	Q07866	0.0147388568148016
O75533	Q6NUK4	0.0147388521581888
O15020	Q6UB35	0.0147388456389307
P07947	P34931	0.0147388447076082
O00330	Q8TB36	0.0147388251498341
P48426	Q9UBC2	0.0147388121113181
Q12899	P05455	0.0147388065233826
O00159	Q9UPN6	0.0147388037294149
O15397	Q9P0U4	0.014738799072802
P40616	Q70CQ3	0.0147387934848666
Q9P2W9	P40938	0.0147387934848666
P00367	Q14674	0.0147387934848666
P53621	Q9H0H0	0.0147387934848666
P51805	Q14258	0.0147387729957699
O60613	Q8IUE6	0.0147387729957699
P60660	P46531	0.0147387729957699
Q7Z417	Q9NPI6	0.0147387692704796
Q8N6Y1	P49768	0.0147387441247701
O95478	Q8WYL5	0.0147387413308024
Q96GQ7	Q8WYL5	0.0147387413308024
Q8WYL5	Q16637	0.0147387413308024
Q9H4I3	Q9Y287	0.0147387348115444
Q6JEL2	P40616	0.0147387338802218
P40616	P51172	0.0147387338802218
Q86XD5	P40616	0.0147387338802218
P40616	Q8N6C8	0.0147387338802218
O14773	Q7Z4Q2	0.0147387217730283
Q8TC12	P03905	0.0147387152537703
Q6NUS6	Q96I24	0.0147387031465768
O75781	O95373	0.0147386789321899
Q96NB1	O60762	0.0147386509925127
Q8N5B7	Q9BRX2	0.0147386481985449
Q9Y2Y0	Q13618	0.014738623984158
P38159	Q14517	0.0147386062890291
Q5TC82	Q53EZ4	0.0147386062890291
Q96Q11	Q9NZ01	0.014738599769771
Q9UHG3	Q8WWB7	0.0147385839372873
Q92747	P62899	0.0147385774180293
P38432	Q9Y6V7	0.0147385643795132
P12956	P12035	0.0147384954616427
Q9NTX5	Q12841	0.0147384880110621
Q3SY69	Q9Y6I4	0.0147384880110621
Q12805	P26038	0.014738468453288
Q9Y2W2	Q8TBA6	0.0147384675219655
Q9BZH6	Q9Y287	0.0147384628653526
Q9Y297	P22670	0.0147384367883205
P13612	Q9Y2B0	0.0147384358569979
Q0VDD8	P16035	0.0147384339943528
Q96D96	P31943	0.0147384228184819
Q13241	P63104	0.0147384107112884
Q8TCY9	P00338	0.0147384107112884
Q96AY4	Q15208	0.0147384088486433
Q99755	P17302	0.0147383948788046
P07741	Q16881	0.014738387428224
Q9Y4K1	P04626	0.0147383855655789
Q8N4E7	Q5JTH9	0.0147383622825145
Q13488	Q9Y2J2	0.0147383613511919
Q9NUL3	Q01804	0.0147383557632565
P68032	P23396	0.0147383399307727
Q9UN70	Q99613	0.014738337136805
P54819	Q9HCU5	0.0147383343428373
Q9Y224	Q9Y2S2	0.0147383213043212
Q6S8J3	P42357	0.0147383166477084
P78318	P08237	0.0147383119910955
Q9P2R7	P47224	0.0147383008152246
Q01082	Q92945	0.0147382887080311
P29372	Q16787	0.0147382523864507
Q9NVW2	Q9UK22	0.0147382356226444
P68400	P24666	0.0147382318973541
Q9NX58	O60841	0.0147382309660315
Q96DG6	P43487	0.0147382197901606
P62266	O60942	0.0147381713613867
P26373	O60942	0.0147381713613867
Q92841	Q8IY85	0.014738168567419
P62318	Q49MG5	0.0147381573915481
Q9BSJ8	O94782	0.0147381350398063
P14923	347918	0.0147380977869033
Q9UEG4	P46940	0.0147380800917744
O75173	Q01650	0.0147380791604518
Q9BQ67	Q96DE5	0.0147380754351615
O75616	Q9NZ01	0.0147380512207746
P35613	Q16527	0.0147380512207746
P78527	Q14011	0.0147380381822586
P68371	P06703	0.0147380167618393
Q96AX2	P35609	0.0147379841655492
Q08211	P16403	0.0147379832342267
Q8IVF2	Q8WZA0	0.0147379701957106
Q14203	Q8WVK2	0.0147379459813237
O15118	Q9BQ31	0.0147379273548722
P16444	Q9NVH1	0.0147379273548722
O95274	Q8IUC8	0.0147379273548722
Q96S37	Q96KA5	0.0147379273548722
P26196	O14521	0.0147379152476787
P11166	O00469	0.0147379143163561
Q9BT92	Q6P1N0	0.014737912453711
Q15633	O95433	0.0147378928959369
O00186	Q9HAV4	0.0147378901019692
P53634	Q9BTE1	0.0147378854453563
P15621	Q13555	0.014737875200808
Q7Z7M0	O95389	0.014737875200808
Q13555	Q8TBZ2	0.014737875200808
P68363	Q96PL5	0.0147378724068403
Q6P9G4	P60174	0.01473786868155
Q13268	Q92552	0.0147378668189048
Q15906	P60510	0.0147378668189048
P04406	Q76L83	0.014737862162292
P11169	P36871	0.0147378416731953
P01111	O15118	0.0147378370165824
Q07108	Q92922	0.014737831428647
Q5H9I0	P49792	0.014737831428647
Q7L8A9	P55884	0.014737831428647
P55884	Q8N7W2	0.014737831428647
O75678	P55884	0.014737831428647
P63098	P56545	0.0147378211840987
Q96JA1	P54764	0.0147378211840987
Q12933	P10155	0.0147378211840987
O00148	P25440	0.0147377708926796
Q96KN1	P54709	0.0147377625107765
Q8NC51	Q14108	0.0147377625107765
Q96KC8	Q86UP2	0.0147377578541636
P30084	P09874	0.0147377327084541
P61326	Q9Y3D6	0.0147377280518412
Q9UJS0	Q3SXY7	0.0147377271205186
158160	Q9UJS0	0.0147377271205186
Q96CS2	O60826	0.0147377271205186
Q15029	Q8N5U1	0.0147377271205186
Q8IUS5	P63096	0.0147377261891961
Q14240	P51674	0.0147377150133252
Q86YD1	P83111	0.0147377029061317
P55884	Q6Y1H2	0.0147377019748091
P37268	P26358	0.0147376935929059
Q8WUA2	Q14254	0.014737675897777
O75600	Q00577	0.0147376684471964
Q8IUH4	P61020	0.0147376600652933
Q86W34	P36639	0.0147376535460352
Q6I9Y2	P08253	0.0147376535460352
O43488	Q9Y2B0	0.0147376535460352
Q8NI27	Q12769	0.0147376479580998
P61221	P09543	0.0147376451641321
Q86VP6	Q969V3	0.0147376358509063
Q9UJZ1	P98175	0.014737632125616
Q96QK1	Q9NYK5	0.0147376293316483
Q15554	Q9Y316	0.0147376246750354
P49419	P14174	0.0147376107051968
Q5JPH6	P49411	0.0147376097738742
Q13217	P29322	0.0147376069799065
O60573	Q7L590	0.014737594872713
Q9BRS2	Q13427	0.014737594872713
Q01804	Q9NWH9	0.014737594872713
Q8N5F7	Q01804	0.014737594872713
Q14974	Q96L58	0.0147375902161002
O94966	A0AVF1	0.0147375827655196
P61160	Q32MZ4	0.014737581834197
Q53RT3	P29317	0.0147375678643584
P27986	Q5VTL8	0.0147375669330358
Q6Q0C0	P11047	0.0147375427186489
Q9NTZ6	Q12905	0.0147375408560037
Q08380	O14531	0.014737538062036
P33121	Q96RG2	0.0147375250235199
Q9H3G5	Q9UIW2	0.0147375250235199
O43464	O75616	0.0147375250235199
Q5TGY3	Q9H6F5	0.0147375166416168
Q9H2V7	P22223	0.0147375147789716
Q9H9B4	Q9UP95	0.014737513847649
Q14126	Q9P126	0.0147374989464879
Q6P2Q9	Q1HG44	0.0147374933585524
P41162	P21796	0.0147374896332621
O14863	Q7L0Y3	0.0147374793887138
P28288	Q8N8J7	0.0147374784573912
Q9UHX1	Q9P218	0.0147374682128429
Q92583	Q9UBS4	0.0147374654188752
Q8WX39	Q9UBS4	0.0147374654188752
Q9Y5I4	Q8WWC4	0.0147374644875526
Q9BSC4	O60524	0.0147374598309397
Q9UL25	P0CG47	0.0147374579682946
Q9P2B2	P15531	0.0147374561056494
Q9NY87	P63173	0.0147374561056494
P57768	P15531	0.0147374561056494
P61604	Q9NZD8	0.0147374561056494
Q92804	Q8HWS3	0.0147374561056494
O43502	Q9BQ95	0.0147374244406819
Q9UG56	O94782	0.0147374207153916
P23526	Q14206	0.0147374179214239
Q7Z2T5	Q8TAA9	0.0147374151274561
Q9NTJ3	Q8N4C8	0.0147374151274561
Q7Z403	P22695	0.0147374030202627
P42695	Q99805	0.0147374020889401
P29508	Q9Y276	0.0147374020889401
Q9UBE0	O14526	0.0147373937070369
Q9P0U4	Q9BW19	0.0147373871877789
Q9H0R8	P23526	0.0147373834624886
Q66K74	Q07864	0.0147373676300048
Q07864	Q9Y4B6	0.0147373676300048
O14523	Q9UIW2	0.0147373592481017
Q9BQ52	Q6ZW76	0.0147372968494892
P54760	Q15070	0.0147372893989086
O00139	P35908	0.014737281948328
Q9UER7	P39023	0.0147372735664248
Q96MP8	P53396	0.0147372670471668
Q0VG06	Q04837	0.0147372595965862
P04406	Q7Z2X7	0.0147372595965862
Q8N7R7	Q9BT22	0.0147372595965862
Q76I76	Q14507	0.0147372465580701
Q3SXY8	Q9UBU9	0.0147372065111994
Q8IWX8	O60524	0.0147372065111994
P50336	O00461	0.0147372037172317
Q92692	Q9H444	0.0147372027859091
Q92633	P35606	0.014737200923264
P27708	P51649	0.0147371841594576
O60814	Q6PF18	0.0147371804341673
P33527	Q7Z6A9	0.0147371692582964
Q96HU8	O75190	0.0147371673956513
O94988	P08754	0.0147371580824255
Q9NW82	Q9UKA9	0.0147371469065546
Q8NAV1	ENSG00000146963	0.0147371394559741
Q08431	O75027	0.0147371171042323
P47895	P18124	0.0147371152415871
Q6IAN0	Q9BT09	0.014737113378942
O95299	Q8NAT1	0.014737113378942
Q3SXY8	P55735	0.014737113378942
O14966	Q00536	0.0147371115162968
Q96KM6	O43172	0.0147371077910065
Q9P0L0	P53990	0.0147371022030711
P0DPB6	Q9Y6G9	0.0147371012717485
Q9Y336	P22392	0.0147370984777808
O60573	Q96JI7	0.0147370975464582
Q92564	Q9UM54	0.014737095683813
P35659	P00403	0.0147370882332324
P10606	O60783	0.0147370882332324
Q6UX04	Q9BRK5	0.0147370882332324
Q9NPA3	O95382	0.0147370873019099
Q6NXE6	P68104	0.0147370602935552
Q5T3F8	Q9UK28	0.0147370593622326
Q9BPW8	Q5T160	0.0147370528429746
P31327	Q14004	0.0147370249032974
Q8WUY8	Q2VPK5	0.0147370137274265
P05787	P98170	0.0147370127961039
O75821	Q9ULH7	0.0147370127961039
Q15542	O75955	0.014737001620233
Q86YZ3	O60487	0.0147370006889104
Q86YZ3	Q9NQ94	0.0147370006889104
Q5T1Q4	Q14126	0.0147370006889104
O15020	Q9GZZ8	0.0147369988262653
Q9BX95	Q92791	0.0147369941696524
P0C0S8	Q9GZP4	0.0147369941696524
Q07973	Q9Y6J9	0.0147369941696524
Q12765	Q9UKV5	0.0147369941696524
P22570	P53701	0.0147369941696524
Q5SWX8	440686	0.0147369941696524
Q9NVX2	Q9UKU7	0.0147369941696524
Q8IWB1	Q6P1N9	0.0147369941696524
P07947	Q9Y6K9	0.0147369941696524
A6NKT7	P23919	0.0147369932383298
P00505	Q9NZD8	0.0147369857877492
P29401	Q96CQ1	0.0147369848564267
Q15262	Q9H490	0.0147369839251041
P30626	Q00610	0.0147369829937815
Q9H7E9	Q6IAA8	0.0147369746118783
P50548	O43149	0.0147369746118783
Q53EZ4	Q8IWR0	0.0147369727492332
Q9NQC7	Q9C0B0	0.0147369727492332
O00443	Q6P0N0	0.0147369597107172
Q96QA5	P04406	0.014736957848072
Q92598	Q96EG1	0.0147369503974914
P28289	Q86V85	0.0147369494661688
P41091	Q12894	0.0147369401529431
P36404	Q3ZCQ8	0.0147369364276528
Q6P158	O43896	0.0147369215264916
Q9Y241	P15153	0.0147369215264916
P46977	O00471	0.0147369187325239
Q96F63	P78362	0.0147369131445884
Q9BWH6	Q96K37	0.0147369131445884
P62906	Q14627	0.014736901037395
O60447	P13674	0.0147368991747498
P82663	Q9Y4P3	0.0147368982434272
P25205	Q8N8L6	0.0147368879988789
P08236	Q9UHY1	0.0147368879988789
Q9Y4C2	Q9NVJ2	0.0147368879988789
P43490	Q96FE5	0.0147368740290403
P42677	Q6IAA8	0.014736863784492
Q8ND56	P17900	0.0147368507459759
P03915	Q5T4S7	0.0147368507459759
Q86TM6	Q8TEQ6	0.0147368507459759
P15153	O60518	0.0147368507459759
P49810	Q9UBL6	0.0147368507459759
Q14257	Q7L5L3	0.0147368507459759
Q9UNK9	Q9NZM5	0.0147368507459759
O75953	Q9BVP2	0.0147368507459759
Q00403	Q8IW75	0.0147368507459759
Q14596	Q9UKV5	0.0147368507459759
O60911	P10589	0.0147368507459759
Q6ICH7	O60716	0.0147368507459759
P48594	O14874	0.0147368507459759
P49590	Q9Y394	0.0147368507459759
P13987	Q86Y39	0.0147368507459759
P13987	Q96SK2	0.0147368507459759
P28676	P51809	0.0147368507459759
P49590	Q8NFJ9	0.0147368507459759
P49590	B7ZAQ6	0.0147368507459759
O00115	P16220	0.0147368507459759
P23511	Q16540	0.0147368507459759
A6NJ78	Q8IZ07	0.0147368507459759
Q9H6H4	P20645	0.0147368507459759
Q03135	Q9Y639	0.0147368507459759
Q9NUQ7	Q9H8K7	0.0147368507459759
O43286	Q9BYD3	0.0147368507459759
Q66K74	F5GYL9	0.0147368507459759
Q86T03	Q8IUF1	0.0147368507459759
Q53H12	P13987	0.0147368507459759
P49590	Q96JA1	0.0147368507459759
Q13137	A2VDJ0	0.0147368507459759
O75781	O00584	0.0147368507459759
Q96S97	A0AVF1	0.0147368507459759
Q9H8K7	Q92569	0.0147368507459759
P10586	P05114	0.0147368507459759
A6NEC2	Q8TF66	0.0147368507459759
O94972	P29122	0.0147368507459759
P80188	Q15170	0.0147368507459759
P13987	P54709	0.0147368507459759
Q8IUH3	Q86YV9	0.0147368507459759
Q02383	P07948	0.0147368507459759
Q9Y4K0	Q3KQU3	0.0147368507459759
Q9H336	Q9Y679	0.0147368507459759
O94901	Q96DA0	0.0147368507459759
Q14108	Q96H55	0.0147368507459759
P48735	Q9P253	0.0147368507459759
P01130	Q9BSJ2	0.0147368507459759
P49915	O14628	0.0147368507459759
O15321	Q9P253	0.0147368507459759
O76031	O00584	0.0147368507459759
Q13610	A8K2U0	0.0147368507459759
Q8WWM7	Q9NV06	0.0147368442267179
Q12981	O60831	0.0147368181496858
Q15120	P98194	0.0147368125617504
P38435	Q147X3	0.0147368004545569
P41220	Q8IYB3	0.0147367976605892
Q8IUW5	P04844	0.0147367874160408
Q9Y3Y2	Q01804	0.01473677624017
Q01638	Q13838	0.0147367743775248
P21399	Q6P9B6	0.0147367734462022
Q5VV41	Q9NSK0	0.0147367697209119
Q99471	Q9H8K7	0.0147367669269442
Q9UN30	P23921	0.0147367604076862
Q9H583	O14788	0.0147367566823959
P43629	Q13509	0.0147367529571056
Q9H4A9	O94991	0.014736745506525
O60359	Q5T160	0.014736745506525
Q8N0V5	Q7Z4H8	0.014736745506525
P32249	O75351	0.014736745506525
O60259	P54802	0.014736745506525
Q9NYQ6	P46098	0.014736745506525
Q96MX6	83957	0.014736745506525
Q9Y2G2	Q8TD19	0.014736745506525
Q86Y78	O15270	0.014736745506525
Q14527	Q96G30	0.014736745506525
P47985	Q9NY35	0.0147367315366864
P43034	P04406	0.0147367231547832
Q6ZRQ5	Q9Y221	0.0147367194294929
Q12931	Q8N3C0	0.0147367194294929
Q92540	Q71RC2	0.0147367063909769
P55196	Q08752	0.0147366933524608
P31483	Q10571	0.0147366924211382
Q9UBB5	P49720	0.0147366914898157
O60869	O43189	0.0147366877645254
P20290	P26367	0.0147366877645254
O00422	Q96LT9	0.0147366784512996
Q8TAB3	O75976	0.0147366635501384
P17980	Q96QV6	0.0147366560995578
Q9H5Q4	O60568	0.0147366551682353
A6NHL2	P11487	0.0147366505116224
Q8IV08	P25705	0.0147366449236869
Q8N104	O60568	0.0147366188466548
Q9UGI8	P04439	0.0147366132587194
O75475	P22570	0.0147366132587194
Q96F63	Q5T8P6	0.0147366104647517
Q9Y5Q9	Q9NPE3	0.0147366067394614
A5PL33	P17096	0.0147365992888808
Q15678	P35611	0.0147365937009453
Q92565	P11586	0.0147365797311067
A8MT70	P10599	0.0147365797311067
Q8WTS1	P10599	0.0147365797311067
P50579	A6NDG6	0.014736570417881
P17066	P03973	0.0147365499287843
Q9UG63	P21675	0.0147365471348166
P11274	O60292	0.0147365443408489
Q9H061	A1L0T0	0.0147365434095263
P18827	P49770	0.01473652664572
O95158	Q96HS1	0.01473652664572
Q9UJS0	Q86VU5	0.0147364940494298
P40121	P35232	0.0147364800795912
Q9UJX3	Q15003	0.0147364726290106
Q12986	Q96HS1	0.0147364623844623
Q16531	Q9BWV7	0.0147364614531397
P22607	P51812	0.0147364614531397
Q9P287	Q9UBL6	0.014736452139914
P12235	P11908	0.0147364428266882
A7E2V4	P46821	0.0147364418953657
Q8WW12	Q6P5S2	0.0147364363074302
Q53G59	Q6ZTN6	0.0147364363074302
Q8TBC4	O15347	0.0147364363074302
Q86VP1	Q9BQ61	0.0147364363074302
P37268	Q9UDY4	0.0147364363074302
Q96RS6	Q9Y639	0.0147364363074302
Q9H336	Q96IU4	0.0147364363074302
Q96CW1	Q6IQ21	0.0147364363074302
Q9NRG0	P52565	0.0147364363074302
Q13546	Q15436	0.0147364363074302
Q8IUC8	Q9H4M9	0.0147364363074302
Q96I24	Q8TBP6	0.0147364130243659
O43504	Q14008	0.0147364046424627
P09429	Q9ULF5	0.0147364009171724
O43505	P07947	0.0147364009171724
Q8TC07	P83881	0.0147363813593983
Q9NPC8	Q9Y6A4	0.014736358076334
P30153	Q9NW64	0.0147363375872373
Q2T9J0	Q9GZP9	0.014736333861947
Q86SX6	O60245	0.014736333861947
Q13114	P63165	0.014736327342689
Q13595	P62847	0.0147363170981407
Q6P1J9	Q9BVC4	0.0147363143041729
P51451	P61225	0.0147363143041729
Q96GC5	P40938	0.0147362975403666
Q9Y399	Q14674	0.0147362546995282
Q8TCT7	Q6YHK3	0.0147362360730767
Q13426	Q9H2P0	0.0147362286224961
Q92841	Q02413	0.0147362211719155
P52597	Q9BXR6	0.0147361978888511
Q9H9P2	P53621	0.0147361876443028
Q6ZUX7	P53621	0.0147361876443028
O43592	P40937	0.0147361867129802
Q9UK96	P78406	0.014736178331077
Q53GQ0	P22466	0.0147361671552062
Q99615	Q9H0E2	0.0147361224517226
O14497	P22626	0.0147361177951097
Q5VV42	Q6DKI7	0.014736108481884
O60684	Q6ZMY9	0.014736108481884
P05386	Q9NZI2	0.0147360982373356
Q9P2D0	Q6P4R8	0.0147360963746905
Q9NSE4	Q15075	0.0147360945120453
P31943	O00219	0.0147360824048519
Q8WWY6	P68104	0.0147360824048519
O75478	P83876	0.0147360805422067
Q9UMX0	Q8N0X7	0.014736071228981
Q9H4A3	Q9C026	0.0147360628470778
Q08380	O14645	0.014736047014594
P05141	Q9NV64	0.0147360432893037
Q9UQ03	P63104	0.0147360200062394
Q96IJ6	O95968	0.0147360190749168
Q96IJ6	Q9Y5Q0	0.0147360190749168
Q96IJ6	Q309B1	0.0147360190749168
Q01082	Q13630	0.0147360125556588
Q9NZ01	Q70UQ0	0.0147360069677233
Q8TDQ7	Q9H307	0.0147360060364007
Q9UPW5	O14715	0.0147359883412718
Q86WI3	Q13617	0.0147359771654009
Q9NSD9	P15531	0.0147359678521752
Q9ULW3	P07437	0.01473596598953
P62826	Q9Y4R8	0.014735959470272
Q9HB40	Q8TD19	0.0147359585389494
P02042	O60518	0.0147359473630785
Q13330	P10644	0.0147359343245625
Q9NXF1	O00267	0.0147359343245625
P46821	Q6P3X3	0.014735922217369
Q8IZH2	O95168	0.0147359082475304
P62249	84919	0.0147358812391757
P33992	Q13627	0.0147358765825629
P06576	Q8TDY4	0.014735834673047
Q15785	O43765	0.0147358011454343
P00505	P62314	0.0147357983514666
Q9P0P0	Q9Y605	0.0147357862442731
Q14444	P78368	0.0147357797250151
Q75T13	Q9Y3D6	0.0147357741370797
P01911	Q15084	0.0147357508540153
O94808	Q9BTN0	0.0147357350215315
O75683	P62316	0.014735734090209
P39210	Q00610	0.0147357285022735
Q99733	Q6ZNA4	0.0147357238456606
Q13418	P48739	0.0147357238456606
Q9H089	Q53GT1	0.0147357042878866
Q13347	Q13889	0.0147356865927577
Q5F1R6	P83731	0.0147356865927577
Q5F1R6	P39023	0.0147356865927577
Q5F1R6	P62913	0.0147356865927577
P62829	Q5F1R6	0.0147356865927577
Q5F1R6	P05388	0.0147356865927577
Q86V25	O75390	0.014735659584403
Q9UHY7	P46459	0.014735653065145
Q12955	P49591	0.0147356428205966
Q86UL3	P41227	0.014735628850758
Q9BYD2	P40227	0.0147356204688549
P55081	Q96GU1	0.0147356120869517
Q9Y2H5	Q99613	0.0147356009110808
O94788	Q9HB21	0.0147355990484356
Q5T9A4	Q9HBU9	0.0147355981171131
Q6NW34	Q9C0C9	0.0147355869412422
107984053	O75417	0.014735578559339
P47929	Q9NP61	0.0147355645895004
P30419	Q9BV40	0.0147355645895004
P35232	O60645	0.0147355431690812
Q92947	Q9C0C7	0.0147355375811457
Q93050	Q9NQR4	0.0147355180233716
P10746	P12814	0.0147355105727911
Q2NL82	Q9NXE8	0.0147355068475008
O43196	Q9NVH1	0.0147354984655976
P27695	Q96N67	0.0147354947403073
O75449	P14735	0.0147354919463396
Q96PN7	O76071	0.0147354826331138
P14618	Q92886	0.0147354817017912
Q9Y383	Q14CX7	0.0147354789078235
Q6STE5	Q76I76	0.0147354779765009
Q8N6Y1	Q9NRC1	0.0147354779765009
O75608	P30048	0.0147354332730174
Q53GQ0	P14136	0.0147354295477271
P23527	P63167	0.0147354155778884
Q14667	P49959	0.0147354118525981
Q8NBA8	Q8IWV7	0.014735409989953
P29122	Q9Y6C9	0.014735409989953
Q6UVY6	Q9NWU2	0.014735409989953
Q13868	Q9Y466	0.014735403470695
Q13868	P23327	0.014735403470695
Q13868	Q96A56	0.014735403470695
Q15738	Q9HBM0	0.0147353969514369
P62854	Q9UER7	0.0147353969514369
P13284	P12694	0.0147353848442435
Q63ZY3	O95671	0.0147353848442435
Q8WV74	Q08J23	0.0147353848442435
Q9UDY4	Q03426	0.0147353848442435
Q9Y3B8	Q9Y3E7	0.0147353848442435
Q08209	Q96KB5	0.0147353848442435
Q504T8	P08253	0.0147353848442435
Q9H074	Q9BRJ7	0.0147353848442435
P21333	O94763	0.0147353783249855
O95628	P63010	0.0147353699430823
Q6VMQ6	Q9C0A6	0.0147353550419211
Q9NSE4	Q9P0J0	0.0147353503853082
Q9Y2T6	P04075	0.0147353429347276
Q15773	Q9Y4I1	0.0147353373467922
P47870	P53621	0.0147353233769536
P53621	Q14653	0.0147353233769536
Q92621	Q9UN74	0.0147353233769536
Q9UBT2	Q9UJX4	0.0147353215143084
Q93052	P17252	0.0147353215143084
Q99943	P12830	0.0147353019565343
O75475	P62380	0.0147353010252118
Q9UQP3	Q9NZM3	0.0147352907806634
Q9P0L0	P61081	0.014735285192728
Q15369	49876	0.0147352665662765
Q9H3N1	Q9BVK2	0.0147352591156959
Q12769	Q6P087	0.0147352572530508
P29966	P27352	0.0147352423518896
Q9HAV0	P51570	0.0147352395579218
Q8N163	P34949	0.014735234901309
Q9BUF5	Q4G0N4	0.0147352218627929
O60291	Q9UKK3	0.0147352144122123
O43493	P50402	0.0147352125495672
Q9NYU2	Q9H1Q7	0.0147352116182446
Q14257	Q7Z3U7	0.0147352078929543
Q9P2C4	Q9UBS4	0.0147352050989866
P27105	Q9BZL6	0.014735173434019
Q96KC8	Q14393	0.0147351622581481
P51784	Q9Y4E5	0.0147351343184709
Q9UNN8	O75340	0.0147351305931806
Q9P2K5	P55209	0.0147351277992129
Q9UPY5	Q96GX1	0.0147350998595356
Q13148	Q9H4G4	0.014735092408955
Q6AI08	O95260	0.0147350905463099
P68363	P33908	0.0147350747138261
Q9UHD9	P38432	0.0147350737825036
P49755	Q9H3K2	0.0147350644692778
P60468	Q6ZNB6	0.0147350449115037
Q8WUM4	Q8N511	0.0147350439801812
23392	P22695	0.014735035598278
P02545	P80723	0.0147350085899233
Q96A49	Q9NW82	0.0147349899634718
Q9UKD2	Q14192	0.0147349741309881
P05976	P62263	0.0147349704056978
P78527	P28068	0.0147349638864398
Q9H1I8	P16402	0.0147349582985043
Q9UM82	Q92878	0.0147349582985043
Q08380	P47710	0.0147349573671817
Q08380	P01374	0.0147349573671817
Q08380	Q99571	0.0147349573671817
Q08380	P47900	0.0147349573671817
P46777	Q9NYK5	0.0147349555045366
Q9H3U1	Q9NQ29	0.0147349527105689
P33947	Q8NFV4	0.0147349331527948
Q8TDB4	Q9H0X4	0.0147349303588271
Q9P2K5	Q14847	0.0147349229082465
O14967	Q9NR82	0.0147349201142787
Q03701	P55198	0.0147349145263433
Q07960	Q9NVX2	0.0147349005565047
P62834	Q10713	0.0147348903119564
P50991	Q9UBT3	0.0147348903119564
Q96HU1	Q6P4Q7	0.014734880067408
Q14999	P27448	0.014734880067408
Q8IW35	730211	0.0147348698228597
P12036	Q9ULW8	0.0147348651662468
P62701	Q96B54	0.0147348567843437
Q9H845	Q9H3U1	0.0147348539903759
85349	Q9HC07	0.0147348493337631
Q96L58	P23229	0.0147348493337631
Q52WX2	Q9Y3B4	0.0147348390892148
O75127	Q8TED0	0.0147348335012793
Q10570	Q9BV99	0.0147348158061504
P39877	Q02809	0.0147348158061504
Q9H4D0	O00469	0.0147348158061504
P07947	P52294	0.0147348120808601
P08133	O95825	0.0147348009049892
P08253	P49959	0.0147347981110215
P11413	Q15369	0.0147347869351506
Q15431	P04908	0.0147347738966345
P16615	Q07864	0.0147347711026668
P12270	P29558	0.014734755270183
Q9UHR5	O94979	0.014734748750925
Q8TDB4	3136	0.0147347431629896
Q6PCB8	P37198	0.0147347366437315
P40227	Q9Y2X9	0.0147346993908286
Q86UE4	P63244	0.0147346938028931
Q16540	Q9BXC9	0.0147346844896674
Q07960	O95433	0.0147346789017319
P23919	Q99942	0.0147346770390868
Q9Y2R0	P39023	0.0147346621379256
O95271	Q9Y448	0.0147346537560224
Q9Y4L1	Q8IWI9	0.0147346537560224
Q96AQ6	Q15005	0.0147346528246998
Q5JTC6	Q14677	0.014734648168087
Q8TF76	P33992	0.0147346444427967
P22612	Q6PJ69	0.0147346435114741
P31152	P14625	0.0147346435114741
Q8WUM4	P02787	0.014734617434442
Q96D09	Q5T160	0.0147346016019582
P03886	P20700	0.0147346016019582
O00303	P02652	0.0147345773875713
O75306	O43196	0.0147345773875713
P49790	O43189	0.0147345773875713
P26368	Q6ICB0	0.0147345773875713
Q8IWU5	P06865	0.0147345773875713
100507680	O43795	0.0147345541045069
P11387	Q9UHB9	0.0147345531731843
P09884	Q13042	0.0147345485165715
Q9Y2J2	P48029	0.0147345438599586
O60858	O75368	0.0147345280274748
P27361	O75330	0.0147345047444105
P38117	Q8N8M0	0.0147345010191202
Q96BR6	Q6P2Q9	0.0147345000877976
Q86UP2	O95674	0.0147344935685396
Q9NVI1	Q14392	0.0147344740107655
Q9Y672	P08237	0.0147344730794429
Q07352	O00148	0.0147344721481204
A6NHL2	Q9BRR8	0.0147344721481204
Q9BQ70	Q9BQE5	0.0147344321012496
Q15758	Q6PGP7	0.0147344321012496
P47813	Q9UM19	0.0147344321012496
P26374	P33764	0.0147344199940562
Q01082	Q9NPL8	0.0147344032302498
P57737	Q14671	0.0147343901917338
P41229	Q96EY7	0.0147343510761857
Q9BT67	Q99640	0.0147343389689922
Q5SQN1	Q99570	0.0147343231365084
Q5SNT2	Q15075	0.0147343091666698
P69849	Q13247	0.0147343091666698
P15121	Q8WU90	0.0147343091666698
P23284	P19971	0.0147343091666698
Q9NRX2	P14314	0.0147343091666698
O00151	54865	0.0147343091666698
Q8TCJ2	P49736	0.0147343091666698
84311	P50548	0.0147343091666698
Q9NYU1	Q92922	0.0147343091666698
Q15435	Q9H6R0	0.0147343091666698
O15120	Q9NYB0	0.0147343091666698
Q9NRX2	Q12907	0.0147343091666698
Q9H173	P23921	0.0147343091666698
P62256	Q15165	0.0147343091666698
Q9UBV2	Q92922	0.0147343091666698
P55011	Q6Q0C0	0.0147343091666698
Q14160	P43490	0.0147343054413795
P68371	Q8WTS6	0.0147343026474118
Q8IWZ6	Q8IWI9	0.014734293334186
Q6ZNB6	Q99808	0.0147342858836054
Q9Y4R8	P42574	0.0147342821583151
Q13308	O15260	0.0147342570126056
P67809	Q86W92	0.0147342486307024
A8MVW0	P67809	0.0147342486307024
Q96BY7	O95229	0.0147342393174767
Q9Y5S9	Q6FI81	0.0147342197597026
Q9NUT2	P31689	0.0147342104464769
Q9UM54	Q9P2B2	0.0147342076525092
P52732	P58546	0.0147342020645737
Q9Y4Z0	Q9NZD1	0.014734199270606
P14324	Q96D31	0.014734199270606
Q6ZUX7	Q969T9	0.014734199270606
Q9UIC8	Q9Y5X1	0.014734199270606
P14324	Q9NQ33	0.014734199270606
Q05066	Q969T9	0.014734199270606
Q969T9	Q9Y3S2	0.014734199270606
Q9Y5K5	Q9BY07	0.014734199270606
P14324	Q01954	0.014734199270606
P14324	Q9Y2V0	0.014734199270606
Q96RJ3	P14324	0.014734199270606
P14324	Q00444	0.014734199270606
P09923	Q9NQX7	0.0147341955453157
P01909	Q68CR1	0.0147341955453157
O14939	Q9Y6C2	0.0147341955453157
Q8N4B1	Q5JTY5	0.0147341955453157
P13385	P12110	0.0147341955453157
Q06828	Q5T4B2	0.0147341955453157
O95977	Q92791	0.0147341955453157
Q9NVA2	O60610	0.0147341815754771
Q96AE4	Q9HBJ0	0.0147341750562191
Q15562	Q96AE4	0.0147341750562191
Q3ZCQ8	Q8NEQ6	0.0147341750562191
Q3ZCQ8	Q9NS26	0.0147341750562191
Q96AE4	Q9HB29	0.0147341750562191
Q96NT3	Q9P2J5	0.0147341713309288
Q9BUF5	Q9NUQ8	0.0147341713309288
Q7Z4F1	Q9H7X3	0.0147341629490256
Q7Z7H8	Q5TC12	0.0147341610863804
Q9H2J7	Q8WYP5	0.0147341582924127
Q9NXL2	Q9UQ35	0.0147341517731547
Q9H9G7	Q9H089	0.0147341247648
Q9BT78	Q9UBF6	0.0147341145202517
Q14320	Q9UK99	0.0147340986877679
Q9Y285	Q14146	0.0147340958938002
Q9Y3L5	Q9BTV4	0.014734074473381
P02538	Q9UHD2	0.0147340549156069
Q15555	Q8IWA0	0.0147340549156069
O43660	P13631	0.0147340474650263
Q4G0Z9	O43660	0.0147340474650263
Q8IWA6	P27694	0.0147340474650263
P34897	Q8TAM6	0.0147340474650263
Q96HS1	Q9Y5G3	0.0147340474650263
Q16773	Q96HS1	0.0147340474650263
P80404	Q96HS1	0.0147340474650263
Q13895	Q96L34	0.0147340474650263
Q8N446	P00492	0.0147340474650263
P10242	P10515	0.0147340474650263
P55899	P00492	0.0147340474650263
Q9H598	O43660	0.0147340474650263
O94906	Q96DH6	0.0147340353578329
Q07666	Q9H9Q2	0.0147339953109622
P10827	P07339	0.014733980409801
P07339	O60938	0.014733980409801
P07339	Q6ZRI8	0.014733980409801
O95076	P63244	0.014733980409801
P25963	P63244	0.014733980409801
Q8NG41	P09496	0.014733980409801
P07339	Q8TD90	0.014733980409801
A8MT70	P09496	0.014733980409801
P13501	P63244	0.014733980409801
P07339	Q5T124	0.014733980409801
Q9H8Y8	Q8N0U8	0.0147339776158332
Q7L576	Q15643	0.0147339617833495
Q9UK39	P52294	0.0147339375689625
Q96HW7	Q8N122	0.0147339319810271
P39880	O00151	0.0147339012473821
P06748	Q8TAM2	0.0147338984534144
P55735	Q9NS15	0.0147338975220918
P62899	Q8N8E3	0.0147338462993502
O75340	O00273	0.0147338462993502
Q92504	P12235	0.014733837917447
Q13439	Q14318	0.0147338304668664
O76021	P48668	0.0147338192909955
Q93008	Q9HC36	0.0147338164970278
P30876	Q96PY6	0.0147338099777698
Q92621	Q14204	0.0147338071838021
P82094	O43491	0.0147337969392538
P68363	P42773	0.0147337848320603
Q5T6F2	P0DJD0	0.01473378110677
Q9Y3E5	O76061	0.0147337531670928
Q0PNE2	Q9UHR4	0.0147337522357702
Q9NZJ7	Q8IXI1	0.0147337494418025
Q9NVH2	Q9BW92	0.0147337494418025
P42224	Q96SY0	0.0147337242960929
Q68CQ4	P50750	0.0147337242960929
P42224	Q86W92	0.0147337242960929
P46734	Q9Y3I1	0.0147337242960929
P46734	Q02487	0.0147337242960929
Q13045	Q8TCN5	0.0147337242960929
O43933	Q92625	0.0147337242960929
Q9P215	O43795	0.0147337242960929
Q9NRW3	Q9UPY3	0.0147337242960929
Q9H6T0	O43303	0.0147337242960929
Q01167	P46734	0.0147337242960929
O15031	Q92797	0.0147337233647704
Q8NBN7	P43304	0.0147337233647704
Q08752	Q9H0N5	0.0147337233647704
Q3LXA3	Q00403	0.0147337233647704
Q13045	664618	0.0147337233647704
O60499	P01130	0.0147337233647704
Q7Z2K6	P09668	0.0147337233647704
P54577	Q8NFZ8	0.0147337233647704
P51636	Q13501	0.0147337187081575
P51636	P43490	0.0147337187081575
P50991	Q6ZRV2	0.0147337177768349
Q08554	O43290	0.0147337168455123
Q96JL9	Q96GD4	0.014733706600964
P05067	O60884	0.0147336916998028
O00161	Q8N4V1	0.0147336814552545
O60613	P07686	0.0147336758673191
Q16514	O75521	0.0147336637601256
P30046	Q96CV9	0.014733656309545
Q8TED1	P10599	0.0147336460649967
O43242	Q15884	0.0147336404770612
Q68D91	O94766	0.0147336330264806
Q9Y5Y0	Q99828	0.0147336311638355
Q6RFH5	O60293	0.0147336311638355
Q7L523	Q93050	0.0147336311638355
Q8N5L8	O43159	0.0147336199879646
P46736	Q9H2U2	0.0147336181253194
Q6UXN9	Q53RE8	0.014733588322997
Q9BZF1	Q99519	0.0147335827350616
Q13625	Q5VUA4	0.0147335780784487
Q9HB40	Q9Y5A9	0.0147335734218359
Q9UJD0	P61244	0.0147335669025778
P61244	A2RTY3	0.0147335669025778
Q5JRM2	P61244	0.0147335669025778
O43174	P61244	0.0147335669025778
P61244	Q6ZNA4	0.0147335669025778
Q96I25	Q9UPG8	0.0147335669025778
Q5VZY2	P61244	0.0147335669025778
Q8IYW4	P61244	0.0147335669025778
Q9HB19	P61244	0.0147335669025778
P24001	P61244	0.0147335669025778
Q2NKQ1	P61244	0.0147335669025778
P61244	O95678	0.0147335669025778
Q04743	P61244	0.0147335669025778
P36402	P61244	0.0147335669025778
Q9NP78	P61244	0.0147335669025778
Q8N3Y7	P61244	0.0147335669025778
Q7Z3Z4	P61244	0.0147335669025778
Q9BU79	P61244	0.0147335669025778
Q96I25	Q7L5A8	0.0147335669025778
Q96I25	P01229	0.0147335669025778
P98169	P61244	0.0147335669025778
O43314	P62312	0.0147335669025778
P59025	P61244	0.0147335669025778
Q9H0K4	P61244	0.0147335669025778
Q96J77	P61244	0.0147335669025778
Q12870	P61244	0.0147335669025778
Q6P9H5	P61244	0.0147335669025778
Q96NL1	P61244	0.0147335669025778
Q5JUX0	P61244	0.0147335669025778
Q6V1X1	P61244	0.0147335669025778
P61244	Q8N2H4	0.0147335669025778
Q8NEY3	P61244	0.0147335669025778
Q9UQ80	Q15459	0.0147335557267069
Q12824	Q9BSV6	0.0147335408255457
Q9Y4W2	Q9H6U6	0.0147335063666105
Q06203	Q9H6U6	0.0147335063666105
O00750	P46821	0.0147334998473525
Q9NYU2	O00469	0.0147334933280944
Q14145	Q96RT8	0.0147334886714816
Q96LP2	O60684	0.0147334830835461
O15182	P35222	0.0147334756329655
P62888	Q9UNH7	0.0147334756329655
Q5HYJ3	P48739	0.0147334709763526
O43432	Q12933	0.0147334560751914
Q96N66	Q8NHP6	0.0147334514185786
P78310	Q9HCM3	0.0147334411740303
Q6S8J3	Q9UGP8	0.0147334206849336
Q9Y399	O95696	0.0147334011271595
Q6AI08	Q9Y4P1	0.0147333974018692
Q9Y5G0	Q9BW92	0.0147333750501275
Q9Y6M5	P48444	0.0147333331406116
Q13257	Q9UBL6	0.0147333228960633
O95757	Q14146	0.014733319170773
O43592	Q99873	0.0147332986816763
P49368	Q969J3	0.0147332930937409
Q8WUD6	Q06830	0.0147332930937409
Q8IZ81	P49368	0.0147332930937409
Q8WUD6	P40227	0.0147332930937409
P49368	Q8WUD6	0.0147332930937409
Q8IZ81	P40227	0.0147332930937409
P40227	Q969J3	0.0147332930937409
Q8WUQ7	Q9BWF3	0.014733288437128
O15260	Q14554	0.014733268879354
Q9BZE4	Q96A19	0.014733268879354
P57088	Q9UGH3	0.0147332483902573
Q9C086	Q9NUQ6	0.0147332483902573
P34896	B2RTY4	0.0147332455962896
P33991	Q9NXB0	0.0147331682965159
P23246	O75368	0.0147331673651933
O43252	Q9UHA4	0.0147331561893224
P22612	Q15013	0.0147331561893224
O43602	Q08431	0.0147331561893224
Q9NVU7	Q9UP83	0.0147331561893224
Q9BXW7	P23280	0.0147331561893224
Q96AP0	P07948	0.0147331561893224
Q6ZVX7	Q14435	0.0147331561893224
P29084	O75947	0.0147331468760967
P16435	Q13126	0.0147331450134515
P42356	O75976	0.0147331273183226
P22612	Q8NHP8	0.0147331207990646
Q13615	Q14192	0.0147331021726131
Q8N6L1	Q13885	0.0147330965846776
Q9H1I8	P46379	0.0147330891340971
P56545	P78348	0.0147330714389681
O75663	P00367	0.014733069576323
Q9Y385	Q6DN90	0.0147330611944198
Q6PJI9	Q13363	0.0147330611944198
Q96ST3	P62070	0.0147330248728394
P07197	Q9UPN7	0.0147330174222588
Q8IXI2	E5RIL1	0.014733001589775
Q9Y277	P81408	0.014733001589775
O75354	Q9Y2R0	0.014733001589775
Q8TDH9	Q9UPN3	0.0147329987958073
P61204	Q9NRW4	0.0147329932078719
Q86TU7	P61204	0.0147329932078719
P09093	P61204	0.0147329932078719
Q16635	P62306	0.0147329801693558
P68363	Q99543	0.0147329643368721
Q9NZD1	Q9Y2X3	0.0147329559549689
O15020	Q6ZVF9	0.0147329559549689
P50579	P61088	0.0147329429164528
O75616	Q9H2J4	0.0147329336032271
P17096	Q8IZT6	0.0147329336032271
O43768	Q96CV9	0.0147329298779368
Q9ULW0	O15371	0.0147329168394207
P02771	P52815	0.0147329159080982
P02545	Q9H089	0.0147329065948724
Q14155	Q86WP2	0.0147328935563564
Q9NU19	Q96JB5	0.0147328795865178
Q9BRR8	P07498	0.014732863754034
Q9NQW7	Q9BTE3	0.0147328544408082
Q9BVG9	O14628	0.0147328339517116
Q68CQ7	Q9UJA3	0.0147328302264213
Q8NBP0	O75663	0.0147328283637762
Q6UWU4	P06239	0.0147328190505504
Q53GL0	Q9NYK5	0.0147328088060021
P08962	Q8N8R3	0.0147328088060021
P25205	Q02224	0.0147327976301312
Q99643	Q8WU90	0.0147327976301312
Q9Y4E8	Q9P2P6	0.0147327976301312
P06744	Q9NQW5	0.0147327966988086
P56385	P20813	0.0147327808663249
P56385	Q9HCP6	0.0147327808663249
O15231	P63173	0.0147327678278088
Q9H845	Q15165	0.0147327510640025
P01034	Q8NCW6	0.0147327464073896
O43395	O00268	0.0147327426820993
P35250	P15289	0.0147327417507767
Q96L15	P69905	0.0147327417507767
Q7Z3Y8	P17980	0.0147327352315187
Q9BZE1	Q9UG56	0.0147327249869704
653188	P23921	0.0147327175363898
Q13769	O75771	0.0147327175363898
Q8NA77	Q8WUH6	0.0147327175363898
Q96N77	O75694	0.0147327175363898
Q9UPG8	Q13769	0.0147327175363898
P49190	Q8IWF2	0.0147327175363898
Q9UNM6	Q3SY52	0.0147327175363898
Q0P5N6	P08243	0.0147327175363898
Q7KZF4	Q9Y5G9	0.0147327175363898
Q9UNM6	Q7Z3T1	0.0147327175363898
Q13769	Q8IU89	0.0147327175363898
Q9BSK4	Q8IWF2	0.0147327175363898
P69892	P49588	0.0147327175363898
Q7KZF4	360132	0.0147327175363898
P33992	P23471	0.0147327175363898
Q76NI1	P28482	0.0147327175363898
Q8N6V4	P83916	0.0147327175363898
O00232	Q8N895	0.0147327175363898
Q9UNM6	Q8WYQ4	0.0147327175363898
Q8WUH6	Q8TAD2	0.0147327175363898
Q6UW15	Q8IWF2	0.0147327175363898
P0CG38	Q8N0U8	0.0147327035665512
Q9Y4W2	Q68E01	0.0147327007725834
Q08380	Q6HA08	0.0147326989099383
O75616	Q9BZ11	0.0147326877340674
Q9P2M1	Q12904	0.0147326877340674
P21217	O75616	0.0147326877340674
P20851	Q5TAQ9	0.0147326877340674
P46059	Q5TAQ9	0.0147326877340674
Q00978	O75616	0.0147326877340674
A2VCK2	Q5TAQ9	0.0147326877340674
P46098	O75616	0.0147326877340674
Q5TAQ9	Q9Y6L6	0.0147326877340674
Q5TAQ9	Q9Y2G2	0.0147326877340674
O75616	P25090	0.0147326877340674
Q5TAB7	O75616	0.0147326877340674
Q5TAQ9	Q9BWV7	0.0147326877340674
P35658	Q96DA6	0.0147326653823256
Q6ZVX7	O75643	0.0147326430305838
P10155	Q13247	0.0147326290607452
Q9UFC0	730211	0.0147326281294226
P58340	Q16635	0.0147326281294226
P52272	O75081	0.0147326150909066
P28070	Q5UIP0	0.0147326132282614
P07339	Q14134	0.0147326104342937
Q92520	P23528	0.0147325955331325
Q8TAF3	Q6ZSG2	0.0147325806319713
Q7Z624	Q9BWH6	0.0147325806319713
Q9BX95	Q9HA92	0.0147325806319713
Q8TAF3	Q92870	0.0147325806319713
Q8TD46	P68104	0.0147325741127133
P33981	Q92759	0.0147325722500681
O95985	Q8TCN5	0.0147325722500681
Q9H501	Q8N4C8	0.0147325722500681
P40818	Q96PV6	0.0147325722500681
P05120	Q15257	0.0147325620055198
O95758	Q9H0N5	0.0147325620055198
P0DI82	P43304	0.0147325620055198
P28340	Q4G176	0.0147325620055198
O15287	Q9UJ14	0.0147325545549392
Q8NB90	Q6UWY0	0.0147325498983263
Q9Y4G6	Q9BY44	0.0147325498983263
P08133	Q16831	0.0147325312718749
Q14562	Q15366	0.014732526615262
P14923	P01037	0.0147325173020362
Q8TF63	P23526	0.0147325135767459
P61221	Q9Y2S6	0.0147325061261653
Q99733	P30040	0.0147324902936816
P19367	Q9BRA0	0.014732489362359
Q6P597	P49959	0.0147324576973915
Q5T0N5	Q07157	0.0147324558347463
O94898	P46060	0.0147324483841657
P78527	Q96A61	0.0147324381396174
Q15365	Q8WX92	0.0147324344143271
Q9UL40	O14744	0.0147324157878756
P23528	Q02846	0.0147324008867144
A6NKZ8	O96005	0.0147323925048112
Q99732	P22061	0.0147323822602629
Q9UQ35	O75368	0.0147323766723275
P52815	Q96MG8	0.0147323664277791
Q9Y3D3	Q96ER3	0.0147323571145534
Q1ED39	P15374	0.0147323571145534
P09093	O95400	0.0147323459386825
Q15813	Q9BS26	0.0147323412820696
Q9H0U4	P11171	0.0147323263809084
P16403	Q9HAU5	0.0147323245182633
Q8WXG9	Q9BT22	0.0147323217242956
Q14232	P18077	0.0147323096171021
Q92973	Q9H2D1	0.0147323058918118
P09525	P98175	0.0147322975099086
Q9C0B9	P27348	0.0147322816774249
Q58A45	Q8NDI1	0.0147322816774249
P04150	P58107	0.0147322816774249
P62312	Q9UIS9	0.0147322816774249
Q14574	Q9H2K2	0.0147322779521346
P55145	P49959	0.0147322406992316
Q9NVX2	P35269	0.0147322388365864
Q96IJ6	P19525	0.0147322341799736
Q9NTK5	Q96EH3	0.0147322230041027
P61769	P06213	0.0147322099655866
Q96S55	P08727	0.014732202515006
P61353	Q9NUQ8	0.0147321745753288
Q96PZ0	P16383	0.0147321717813611
Q8WXH0	P13010	0.0147321466356515
P41743	Q96RT1	0.014732145704329
Q9NR12	Q96M89	0.014732145704329
Q15654	O94972	0.014732145704329
Q8NEY1	Q5T5Y3	0.014732145704329
Q99504	Q96JH7	0.0147321447730064
O14976	Q9H0W8	0.0147321447730064
P11171	Q96EW2	0.0147321308031678
Q9ULX3	Q13347	0.0147321000695228
P35268	Q6KC79	0.0147320926189422
P17066	O15067	0.0147320870310068
Q9NWT6	Q8N4P2	0.0147320795804262
P78347	Q9Y3D0	0.0147320497781038
O60826	P56537	0.0147320432588458
P51398	Q9NP73	0.014732040464878
P42167	Q16513	0.0147320330142974
P14868	Q9HCC6	0.0147320320829749
P11586	O43653	0.0147320320829749
P32969	Q9Y3C1	0.0147320292890071
Q9NWT8	Q9BT92	0.0147320237010717
O00267	Q9BR77	0.0147320237010717
Q96HY6	Q12800	0.0147320237010717
Q9H2D6	P31146	0.0147320218384265
Q14257	Q15139	0.0147319994866848
P47985	P49588	0.0147319762036204
O00116	P06239	0.0147319762036204
Q86YT6	Q9UHB6	0.0147319613024592
Q9P2E9	P05198	0.0147319510579109
P62805	Q8N5N7	0.0147319445386528
O95299	Q9NR09	0.0147319352254271
P49069	O14681	0.0147319212555885
Q8N726	P49643	0.0147319203242659
Q00610	Q9UH99	0.0147318942472338
Q8WXD5	Q9H0H0	0.0147318858653306
Q6VN20	Q8TEB1	0.0147318765521049
P53350	Q8TEP8	0.0147318737581372
Q5BJH7	O94832	0.0147318709641695
B2RTY4	Q969V3	0.0147318709641695
Q8IWT6	Q96AA3	0.0147318700328469
O15446	Q9NTJ3	0.0147318569943308
Q9H2C8	P36776	0.014731852337718
P06737	Q8IWG1	0.0147318458184599
Q12905	P56645	0.0147318448871374
P55060	Q99439	0.0147318011149764
Q99417	Q9BZ76	0.0147317964583635
Q86UL3	O75477	0.0147317918017506
Q6PCB5	P18621	0.0147317918017506
P47224	P48444	0.0147317899391055
Q6PXP3	P68104	0.01473178435117
P52292	Q01851	0.01473178435117
Q96MM3	P68104	0.01473178435117
Q6ZSB9	P52292	0.01473178435117
Q9H2T7	P52292	0.01473178435117
Q13507	Q9BUJ2	0.01473178435117
P15382	P52292	0.01473178435117
Q9NWW9	P52292	0.01473178435117
P00338	Q8IYF1	0.01473178435117
Q9UI17	P68104	0.01473178435117
P52292	Q6IMI6	0.01473178435117
P68104	P01229	0.01473178435117
P52292	Q96PF1	0.01473178435117
Q9Y3Q4	P00338	0.01473178435117
Q96GX8	P52292	0.01473178435117
Q9NSI5	P68104	0.01473178435117
Q6NVV3	P52292	0.01473178435117
Q9NQT5	Q9BU19	0.0147317647933959
Q9NQT5	Q01201	0.0147317647933959
Q5BJH7	P39656	0.0147317368537187
Q13443	P33240	0.014731727540493
Q13123	P78344	0.0147317256778478
Q14669	P51617	0.0147317238152027
Q96CN5	Q05682	0.014731703326106
P61619	P0CG47	0.0147316949442029
Q9UPQ9	P35556	0.0147316893562674
O60763	Q92797	0.0147316707298159
ENSG00000034063	Q9H8H0	0.014731659553945
Q15629	P51790	0.0147316558286547
Q96HR9	P08574	0.0147316558286547
Q9UET6	Q9UPN7	0.0147316539660096
P50402	P51530	0.0147316381335258
Q8NCH0	Q6PJG9	0.0147316353395581
P35250	Q7L5D6	0.0147316344082355
Q9H5K3	Q96I24	0.0147316204383969
Q2NL82	P29144	0.0147316148504614
P63313	Q9H257	0.0147316055372357
Q66PJ3	Q5JVF3	0.0147316046059131
P32297	Q9UBS4	0.0147315924987196
P13591	Q96S59	0.0147315859794616
O43405	Q96AA3	0.0147315859794616
Q9UPY3	Q9ULF5	0.0147315859794616
P01036	Q3ZCM7	0.0147315859794616
O75683	Q10713	0.0147315859794616
Q9UL63	O76024	0.0147315859794616
A4D1U4	Q8N983	0.0147315859794616
Q8IW92	O95071	0.0147315859794616
Q9Y6D6	P34931	0.0147315859794616
Q6ZXV5	O95071	0.0147315859794616
Q9BXS6	O43292	0.0147315859794616
Q93050	P86790	0.0147315859794616
Q9NVN3	O14966	0.0147315859794616
Q7Z6M1	Q9UDR5	0.0147315859794616
O00232	Q95460	0.0147315859794616
P07942	Q9BWF3	0.0147315859794616
Q9NXU5	Q15155	0.0147315775975584
P83436	P35637	0.0147315748035907
Q5T1V6	Q96HE7	0.0147315673530101
Q9Y2C2	Q96HE7	0.0147315673530101
P50570	P31483	0.0147315552458167
P08133	Q9UPG8	0.0147315328940749
P20138	P40939	0.0147315096110105
P14927	P12270	0.0147315068170428
Q9BUT9	A7MCY6	0.0147315058857202
P23284	Q9UBV4	0.014731490984559
O15116	Q6PJT7	0.0147314770147204
O00425	Q96S59	0.0147314751520752
P55010	Q16540	0.0147314751520752
Q02978	Q92538	0.0147314677014946
83957	P18621	0.0147314611822366
A8K8V0	P18621	0.0147314611822366
P26358	Q96DA6	0.0147314583882689
P06493	Q96KQ7	0.0147314574569463
Q96A65	P30049	0.0147314528003335
Q9BV81	P35222	0.0147314509376883
P25490	P52209	0.0147314444184303
Q9UJC5	Q9H0D6	0.0147314378991723
Q14964	Q9UBE0	0.0147314369678497
P54725	Q969H6	0.0147314090281724
Q9HB07	O60224	0.0147313997149467
Q15025	O94972	0.0147313959896564
Q9H936	Q10471	0.0147313931956887
P33991	Q05639	0.0147313838824629
O00255	P48723	0.0147313689813017
Q13867	Q9UL15	0.0147313680499792
O95490	Q12769	0.0147313605993986
P46087	Q8WYA6	0.0147313568741083
Q16540	P22570	0.0147313466295599
Q9UBM7	Q7Z4Q2	0.0147313438355922
P42356	Q8WVX9	0.0147313307970762
O96019	P60468	0.0147313149645924
Q8N163	Q8TAQ9	0.0147313047200441
Q16531	Q92796	0.0147312842309474
P30740	Q96DA0	0.0147312842309474
Q8WZ79	O75150	0.0147312767803668
Q13162	P07814	0.0147312758490443
P78527	Q8N4P3	0.014731272123754
3493	P83111	0.0147312683984637
O60341	Q71U36	0.0147312553599476
Q9H825	P06737	0.0147312274202704
Q99677	Q96AE4	0.0147312274202704
Q6IQ26	Q9ULX6	0.0147312125191092
Q9NQX4	O75909	0.014731204137206
O43324	Q8IVW1	0.0147311715409159
Q9BWM7	Q86U38	0.0147311696782708
Q9UEE9	Q6I9Y2	0.0147311640903353
Q99575	Q13901	0.0147311640903353
Q96JJ7	P31327	0.0147311510518193
O15260	Q9NZ53	0.0147311501204967
O00567	Q9NRR3	0.0147311463952064
Q8N8N0	P60842	0.0147311454638838
O75947	Q12946	0.0147311361506581
Q6NZY4	Q9ULX6	0.0147311324253678
O14776	Q8N465	0.0147311268374323
Q9H6A0	Q9NUQ8	0.0147311156615614
Q01344	Q9NUQ8	0.0147311156615614
P20807	P46060	0.0147311137989163
P06396	O15504	0.0147311082109808
P00533	P21912	0.0147311007604002
P14543	Q9ULX6	0.0147310979664325
Q8N0X7	Q5TAQ9	0.0147310979664325
O94813	O95433	0.0147310979664325
P19022	Q9H496	0.0147310979664325
Q9H9S3	Q8IZ69	0.0147310979664325
Q13200	Q71RG4	0.0147310914471745
Q96A49	Q13049	0.0147310830652713
Q9UPT8	P13056	0.0147310765460133
P59536	O75822	0.0147310653701424
P31321	Q16537	0.0147310504689812
P51148	Q9P2M7	0.0147310476750135
P53618	Q3MIR4	0.0147310243919491
Q9H825	P53618	0.0147310243919491
P53618	Q9BX73	0.0147310243919491
Q07955	Q96PY6	0.0147309908643364
Q9BWJ5	Q99417	0.0147309890016913
Q9UHB6	Q9NX63	0.0147309778258204
Q9NNW5	Q9BUE6	0.0147309647873044
Q9UJX3	Q6P4A8	0.0147309610620141
Q96QK1	O60858	0.0147309554740786
Q9Y385	Q96QK1	0.0147309554740786
Q86WJ1	O76031	0.0147309489548206
Q9NYQ6	Q53EU6	0.0147309051826596
Q9UNS1	O15355	0.0147308958694338
Q8N6Y1	O75323	0.0147308940067887
Q9NRZ9	P18031	0.0147308791056275
P55058	P08237	0.0147308725863695
Q9P1Q0	Q9NV70	0.0147308716550469
O14715	Q6P1M9	0.0147308642044663
Q6P2P2	O00410	0.0147308558225631
P49354	Q9BRJ6	0.0147308520972728
Q99714	Q13610	0.0147308493033051
P27694	Q9NQ55	0.0147308455780148
Q15058	O94986	0.0147308353334665
Q9NQX7	P48637	0.0147308222949504
Q9UHY1	P63096	0.0147308055311441
Q8IW35	Q13444	0.0147308055311441
Q9H0D6	Q9H967	0.0147308018058538
Q5U3C3	P40616	0.0147307869046926
Q15758	P30511	0.0147307626903057
Q9C037	Q13085	0.0147307533770799
Q9Y2Q3	P43490	0.0147307515144348
O00629	Q9ULD2	0.0147307384759187
P30532	Q06210	0.0147307384759187
P53618	Q6UW63	0.0147307300940155
Q9P2R7	P09525	0.0147307273000478
Q86UA1	Q86YQ8	0.0147307263687253
P82930	P99999	0.014730722643435
Q15849	Q9H3G5	0.0147307179868221
Q7Z4H7	O76061	0.0147307096049189
Q14202	Q8NCR0	0.0147307096049189
Q15084	Q9NRU3	0.0147307096049189
Q9Y320	O75487	0.0147307096049189
Q5SZK8	Q7L0J3	0.0147307096049189
P07225	Q70HW3	0.0147307096049189
O43502	Q92626	0.0147307096049189
Q9Y6D5	P61421	0.0147307096049189
Q15006	O94985	0.0147307096049189
Q9BZH6	O60884	0.0147307077422738
Q9UKL0	O75937	0.0147307068109512
Q9BY67	Q8N4Q1	0.0147306956350803
O76071	Q9NWR8	0.0147306891158223
Q9NNW5	Q96JM3	0.0147306788712739
Q99460	Q96S94	0.0147306779399514
Q7KZN9	Q9NYB0	0.0147306695580482
P69849	P17900	0.0147306695580482
P11717	Q08752	0.0147306695580482
Q9NYB0	Q9NX61	0.0147306695580482
P30084	Q9H4B7	0.0147306695580482
Q5BJF6	P35658	0.0147306639701128
Q02880	Q9UGR2	0.0147306639701128
Q16719	Q14410	0.0147306518629193
Q8TAQ9	P00338	0.0147306406870484
Q9NVI7	Q8N3Y7	0.0147306332364678
P04406	Q969J3	0.0147306229919195
P23142	P46013	0.0147306220605969
P49790	Q9UKA1	0.0147306015715003
P18545	P49790	0.0147306015715003
Q9NRX3	P49790	0.0147306015715003
Q92900	Q8IZ83	0.0147305848076939
Q9ULH7	O95747	0.0147305820137262
Q5JPH6	Q9H4M9	0.0147305615246295
O15173	Q5C9Z4	0.0147305494174361
Q92620	Q12874	0.0147305466234683
P20226	Q68D91	0.0147305438295006
Q709F0	A6NED2	0.0147305438295006
Q15287	Q6RFH5	0.0147305419668555
Q9UN42	P13667	0.0147305401042103
P68371	Q8N6U8	0.0147305345162749
Q9H992	Q96RF0	0.0147305252030491
Q9UJX3	Q9P2C4	0.0147305252030491
Q9BYB4	Q9BTW9	0.0147305252030491
P49674	Q9H6X2	0.0147305252030491
Q96TA2	Q8N511	0.0147305252030491
P01023	O95714	0.0147305252030491
Q6ZRI6	Q5T4B2	0.0147305252030491
Q8IWA0	Q8NAT1	0.0147305252030491
Q13740	Q9UG56	0.0147305252030491
Q7Z5K2	Q96AY3	0.0147305252030491
Q6NXE6	Q13563	0.0147305252030491
Q13501	Q9UL01	0.0147305252030491
Q6ZRP7	P80723	0.0147305177524685
Q9NU39	P36639	0.0147305130958557
Q13395	P16035	0.0147304898127913
Q9HB71	A7E2Y1	0.0147304711863398
Q66K14	Q8IWI9	0.0147304693236947
Q6NUQ1	O96005	0.0147304385900497
Q15056	Q71F23	0.0147304246202111
Q00535	Q9UHD1	0.0147304041311144
Q9Y6M1	Q9NZN4	0.0147304031997919
Q15643	P14373	0.0147304004058241
P62314	ENSG00000108270	0.0147304004058241
Q9H2V7	Q13617	0.0147303855046629
Q9HCJ0	O94953	0.0147303827106952
Q9HCJ0	Q14135	0.0147303827106952
Q9HCJ0	Q5T7N3	0.0147303827106952
Q9HCJ0	Q9BV29	0.0147303827106952
Q9HCJ0	O15287	0.0147303827106952
Q9P2J5	Q96JB2	0.0147303808480501
Q9NZI8	Q9Y3F4	0.0147303789854049
P12109	P22570	0.0147303398698568
P67812	O75190	0.0147303380072116
Q5TAQ9	Q9H4L5	0.0147303296253085
Q8WXF1	Q9Y2G5	0.0147303184494376
Q5T1Q4	P36578	0.0147302951663732
Q9H8Y8	Q8NHP6	0.0147302914410829
Q92871	Q9NYL9	0.0147302905097603
P10809	P43631	0.01473028678447
Q02543	O00203	0.0147302662953734
A0FGR8	Q8TDD1	0.0147302653640508
Q8WXF1	P51654	0.0147302635014057
Q9BZX2	Q2TAA5	0.0147302579134702
Q6UN15	P35527	0.0147302579134702
Q9UKX5	P27824	0.0147302523255348
P20337	P09543	0.014730243012309
Q9Y383	Q03164	0.014730236493051
Q71DI3	P62273	0.0147302309051156
Q9BV73	Q9NVH2	0.0147302290424704
Q9Y2B0	Q9NVH1	0.0147302169352769
P68032	P39656	0.0147302085533738
P05023	Q8IYX1	0.0147301908582448
O14654	O43908	0.0147301908582448
O94822	P49116	0.0147301740944385
Q9NR31	P07947	0.0147301694378256
Q7Z2W4	A8MXV4	0.0147301601245999
Q15291	P62263	0.0147301498800516
Q9NTJ5	Q9Y4L1	0.0147301452234387
Q96BI1	Q9H078	0.0147301442921161
Q02978	Q9H019	0.0147301442921161
P07237	Q86VH5	0.0147301340475678
Q96NR8	Q9Y2B0	0.0147301303222775
Q13033	Q5T4B2	0.014730124734342
Q29980	P78347	0.0147301210090518
Q9Y4D1	P0DPB6	0.0147301163524389
Q8WXD5	Q86VM9	0.0147301163524389
A5PL33	P26639	0.0147301163524389
140849	Q9H089	0.0147300949320197
Q15582	Q9H089	0.0147300949320197
Q9UKB3	Q92878	0.0147300949320197
Q9H173	O95803	0.0147300949320197
Q8TAP4	P48729	0.0147300949320197
Q99959	Q6NVV3	0.0147300949320197
Q9H9J2	Q13106	0.0147300949320197
P26639	Q9HAV0	0.0147300921380519
Q96A33	Q15643	0.0147300846874713
P49792	Q9Y575	0.0147300753742456
P49792	O00295	0.0147300753742456
Q9NRV9	Q86UP2	0.0147300725802779
Q08116	P10809	0.0147300707176327
Q9UNZ2	Q9NWZ5	0.0147300660610198
P31949	Q86XX4	0.0147300604730844
P35580	P45378	0.014730054885149
P35580	Q8TAF8	0.014730054885149
Q8N884	P35580	0.014730054885149
Q96N77	P35580	0.014730054885149
P35580	Q8IYX1	0.014730054885149
P35580	Q9BXC0	0.014730054885149
Q9BPW5	P35580	0.014730054885149
Q8NGR4	P35580	0.014730054885149
Q68CZ1	Q9H0B6	0.0147300539538264
Q8TAE6	P27816	0.0147300502285361
Q8WU79	Q9NX63	0.0147300418466329
Q6NUK1	O75352	0.0147300418466329
Q8TAL6	O60784	0.0147300418466329
O60911	P01130	0.0147300409153103
P09936	Q9BPU9	0.01473003719002
Q5VWZ2	P50748	0.014730030670762
Q02880	P21333	0.0147299990057945
P00740	P25786	0.014729986898601
P60660	Q13428	0.0147299841046333
P48634	Q92552	0.0147299794480204
O43592	Q14CX7	0.0147299682721495
Q71U36	Q9NQG1	0.0147299189120531
P40616	Q99674	0.0147299170494079
Q8NBQ5	Q5JTY5	0.0147299114614725
Q9H3N1	P49736	0.0147299095988273
Q99943	Q9NRC1	0.0147299030795693
P50416	P05166	0.014729899354279
Q9UNM6	P47224	0.0147298984229564
Q4G0J3	P36954	0.0147298946976661
Q8WZA1	O75306	0.0147298909723758
P42892	Q9NVV4	0.0147298797965049
P60953	O94766	0.0147298732772469
Q86VP6	O60763	0.0147298714146018
Q9NRA8	Q9BPW8	0.0147298602387309
Q9Y6I3	Q9ULH7	0.014729855582118
Q6ZMG9	Q9BPW8	0.0147298462688922
P02545	P04818	0.0147298304364085
P51805	Q9Y3D7	0.0147298285737633
Q6NW34	P61081	0.0147298285737633
O43402	Q6UW78	0.0147298285737633
P31146	Q13642	0.0147298285737633
Q96PU5	P13498	0.0147298285737633
Q96FC9	Q14683	0.0147298062220215
Q9Y5S9	Q9H0A0	0.0147297997027635
Q6V0I7	Q9BVC4	0.0147297689691185
O94901	Q92769	0.0147297577932477
O75347	O75822	0.0147297522053122
P51805	Q9NZZ3	0.0147297475486993
A6NKT7	O75489	0.0147297456860542
Q9Y3B4	P82663	0.0147297317162156
P47756	Q9BV73	0.0147297158837318
Q14527	Q9NRB3	0.0147296926006674
Q8TD46	P62140	0.0147296842187643
P51587	Q9BV20	0.0147296711802482
Q9UJK0	Q9HCU5	0.014729662798345
P56537	Q00059	0.0147296441718935
Q16651	Q9NPA8	0.0147296395152807
Q7L0J3	P62070	0.0147296357899904
Q8N4T8	P41273	0.0147296311333775
Q5W0B1	P62879	0.0147296208888292
Q99569	Q9UG63	0.0147296143695712
Q96AQ6	Q9H496	0.0147295929491519
P56182	Q95460	0.0147295864298939
Q16822	Q9ULH0	0.0147295780479907
Q15654	Q9P2N7	0.0147295780479907
P43003	P46199	0.0147295780479907
Q8NE86	Q86WX3	0.0147295780479907
Q8IUC8	Q3KQU3	0.0147295780479907
Q8IXI2	Q8NG27	0.0147295780479907
Q9Y3R5	Q00610	0.0147295715287327
Q13310	Q9Y3I0	0.0147295678034424
Q8NDN9	O75914	0.0147295566275715
Q9GZM7	O43251	0.0147295566275715
Q6P5W5	Q02218	0.0147295566275715
Q9H8W3	Q96C01	0.0147295566275715
Q9BYT8	P11117	0.0147295566275715
P16144	Q14139	0.0147295566275715
P26358	Q5UCC4	0.0147295566275715
Q9UBK9	Q9HCK5	0.0147295566275715
P40121	Q9Y2Q5	0.0147295566275715
Q6P161	Q8WWM7	0.0147295566275715
Q4V339	O75317	0.0147295566275715
O95861	P61158	0.01472953800112
Q14320	Q96QC0	0.0147295333445072
P16435	Q96IV0	0.0147295240312814
Q9P2E9	Q5T9A4	0.0147295137867331
P06733	Q9BYU1	0.0147295063361525
O43432	Q12904	0.0147294802591204
Q9Y224	Q13049	0.0147294728085398
Q96N46	P26358	0.0147294625639915
P55084	Q9Y6D6	0.014729437418282
O00186	Q7L5D6	0.0147294253110885
Q9HD45	Q9NU53	0.0147294187918305
O95757	Q96BH1	0.0147294169291853
Q8N6H7	O95292	0.0147293945774436
Q8TF72	Q9HCH0	0.0147293945774436
Q9P2S5	Q16352	0.0147293945774436
Q71DI3	Q9NY27	0.0147293731570243
Q8TF01	Q96RY5	0.0147293731570243
Q86Y13	P12270	0.0147293731570243
Q96S55	Q71DI3	0.0147293731570243
P13984	Q71DI3	0.0147293731570243
Q71DI3	Q14687	0.0147293731570243
Q71DI3	Q14241	0.0147293731570243
Q8TF01	Q71DI3	0.0147293731570243
O43913	Q92997	0.0147293703630566
Q969Y0	Q9H223	0.0147293647751212
P12235	Q9BX68	0.0147293619811534
Q96ST2	Q9ULX6	0.0147293535992503
Q9NQS5	Q93050	0.0147293414920568
Q6UWN5	Q53EU6	0.0147293414920568
Q9BWV1	Q68CR1	0.0147293414920568
P41587	Q96K37	0.0147293414920568
P24390	Q6UVK1	0.0147293349727988
O75896	P23434	0.0147293293848633
Q92540	Q7Z417	0.014729319140315
Q9H9P8	O00743	0.0147293014451861
P06733	Q7LC44	0.0147292781621217
Q13045	Q86YQ8	0.0147292604669928
Q6P2Q9	Q01968	0.0147292474284768
P27694	O43257	0.0147292437031865
P31483	O60524	0.0147292409092187
Q14019	P45877	0.0147292409092187
O94842	Q9H2D6	0.014729238115251
Q9BRR3	Q68CR1	0.0147292334586381
P17481	P61962	0.0147292269393801
O75146	Q9Y385	0.0147292269393801
Q7LBR1	P07437	0.0147291962057352
Q9Y2X7	Q9ULD2	0.0147291850298643
P36021	P54652	0.0147291747853159
Q9UQ35	Q9Y3B4	0.0147291664034128
Q14108	O43760	0.0147291338071227
O60573	Q9HCH0	0.0147291142493486
Q969F9	P08243	0.0147290891036391
Q6IBS0	P13196	0.0147290723398327
Q69YN2	P29218	0.0147290723398327
Q9UC06	Q9NSI2	0.0147290546447038
P61313	Q9HCJ2	0.0147290537133812
P47813	P51648	0.0147290527820587
Q96IZ0	Q86U28	0.0147290267050266
Q9NP64	Q96MT1	0.0147290267050266
P16260	O60895	0.0147290267050266
Q96GR4	Q6UWP7	0.0147290267050266
Q8NCW6	O00322	0.0147290267050266
Q13296	P16260	0.0147290267050266
P16260	P06870	0.0147290267050266
Q96PK6	Q8N8R7	0.014729025773704
P46736	Q8N6N3	0.014729025773704
Q8WU90	Q13049	0.0147289792075753
P01040	Q08AM6	0.0147289764136075
P08253	Q9GZT3	0.0147289698943495
Q96A49	O60503	0.0147289680317044
Q2M2Z5	P04259	0.0147289680317044
Q6P0N0	Q53EZ4	0.0147289680317044
Q96A49	Q96JB5	0.0147289680317044
P26368	P48668	0.0147289680317044
Q96A49	Q3ZAQ7	0.0147289680317044
Q9UIG0	P12035	0.0147289680317044
Q96A49	Q9Y385	0.0147289680317044
P46087	P12035	0.0147289680317044
Q9Y2G8	Q96A49	0.0147289680317044
Q8NFP9	Q99961	0.0147289680317044
Q9P2N5	Q6P0N0	0.0147289680317044
Q9P2N5	Q86SQ0	0.0147289680317044
P26368	P12035	0.0147289680317044
Q8NFP9	Q96RT1	0.0147289680317044
Q8NFP9	Q9NVA2	0.0147289680317044
Q9UIG0	P48668	0.0147289680317044
O60832	P12035	0.0147289680317044
Q96A49	P17706	0.0147289680317044
Q9NVA2	P07498	0.0147289680317044
Q96A49	P55011	0.0147289680317044
Q96A49	O43402	0.0147289680317044
O43795	P04259	0.0147289587184786
P86790	Q643R3	0.0147289549931883
Q00341	O15226	0.0147289345040917
P42167	P01112	0.0147289242595434
Q9UGL1	P12956	0.0147289028391242
P55145	Q9NPH5	0.0147289019078016
Q04844	P78536	0.0147289019078016
Q9UBE0	P07478	0.0147289019078016
Q13418	441046	0.0147289019078016
Q13418	P02792	0.0147289019078016
Q9HB40	P78423	0.0147289019078016
O95486	Q86SR1	0.0147289019078016
100101267	P06400	0.014728900976479
P12081	O96019	0.0147288851439952
O00233	P31942	0.0147288795560598
P50542	Q9BX51	0.0147288590669631
P28340	Q8WV35	0.0147288590669631
P50542	Q9C0I9	0.0147288590669631
Q86YD1	O95257	0.0147288590669631
O75897	Q70CQ2	0.0147288590669631
Q9H106	Q01974	0.0147288590669631
Q96BH3	Q6PJG6	0.0147288590669631
Q9BRP0	Q8TDD1	0.0147288590669631
Q9H061	Q9Y5Y3	0.0147288590669631
Q03519	O95445	0.0147288590669631
Q9H772	Q92729	0.0147288590669631
Q86WI0	Q03519	0.0147288590669631
Q8WY22	P54753	0.0147288497537374
P62854	Q52LJ0	0.0147288478910923
Q15542	Q13243	0.0147288460284471
P50613	Q9H9G7	0.0147288385778665
Q16836	P43362	0.0147288283333182
Q9H967	Q71RC2	0.0147288208827376
Q9H7C9	Q6FI81	0.0147288208827376
Q86XZ4	O60832	0.0147288078442215
Q5TFE4	P61106	0.0147287864238023
O60231	Q9H8E8	0.0147287836298346
A2RTX5	O00148	0.0147287724539637
Q658P3	O75533	0.014728769659996
Q92526	Q9UIS9	0.014728769659996
Q13554	Q16576	0.014728769659996
P09936	O43597	0.014728763140738
100288406	O60884	0.0147287538275122
Q96T21	Q9NPI6	0.0147287510335445
P54277	P62280	0.0147287473082542
Q6UWY0	Q15517	0.0147287407889962
Q08752	P29122	0.0147287407889962
Q96EY7	O95861	0.0147287398576736
Q14833	Q96DZ1	0.0147287202998995
Q12981	Q9BRX2	0.0147287109866738
728071	P67775	0.0147287109866738
Q6UWP8	F5GYL9	0.0147287109866738
P10321	Q12846	0.0147287109866738
Q5EBL8	Q14677	0.0147287081927061
O00161	A8MVW0	0.0147287035360932
Q9BRT8	Q93009	0.0147286979481577
Q96AE7	Q8N465	0.0147286839783191
P49458	Q96E35	0.0147286839783191
Q15363	Q96H22	0.0147286839783191
Q9C0D3	Q9NXC5	0.0147286839783191
Q0GE19	P86790	0.0147286839783191
Q4G148	Q3LXA3	0.0147286839783191
Q9H4A5	Q9NQH7	0.0147286839783191
P16403	Q96HI0	0.0147286839783191
Q9Y2G8	O95822	0.0147286839783191
Q9H992	Q86Y91	0.0147286839783191
Q9H3L0	O75909	0.0147286839783191
Q9UMX0	Q6N075	0.0147286839783191
P29320	Q96AY3	0.0147286839783191
Q9Y289	P52848	0.0147286839783191
Q5TFE4	Q9H4A5	0.0147286839783191
P0CJ78	O15350	0.0147286839783191
Q8NCJ5	Q7L0Y3	0.0147286839783191
Q9UNS2	Q9UKM7	0.0147286839783191
Q9Y2U9	O95801	0.0147286839783191
Q9H992	O95639	0.0147286839783191
Q8N8R3	P11388	0.0147286839783191
P60660	Q13177	0.0147286690771579
Q9Y224	Q92541	0.0147286672145128
Q4VCS5	Q9NZC7	0.0147286467254161
P34896	Q15058	0.0147286243736743
Q99871	O95758	0.0147286234423518
P50748	Q9HC56	0.0147285964339971
O60701	Q14534	0.0147285964339971
Q6NSJ5	Q9NW81	0.0147285964339971
Q9H6A9	O95503	0.0147285964339971
Q96BI1	Q9UP83	0.0147285964339971
Q96B23	Q8IVS2	0.0147285964339971
Q9NUL3	Q01850	0.0147285964339971
O60701	Q96MV1	0.0147285964339971
Q8NCJ5	Q6NSI4	0.0147285964339971
P58340	O15230	0.0147285964339971
Q9UBQ6	Q29RF7	0.0147285964339971
Q86UP2	P01130	0.0147285964339971
O95461	Q6NUM9	0.0147285964339971
P57059	P05109	0.0147285955026745
P35637	Q9BSE2	0.0147285927087068
O95197	Q9Y287	0.0147285917773842
P02746	P30532	0.0147285694256424
Q15293	P08709	0.0147285489365458
Q05932	Q02487	0.0147285452112555
Q99816	O60637	0.0147285452112555
Q99081	P06702	0.0147285452112555
Q8IUR7	Q86SG7	0.0147285452112555
F5GYL9	P45984	0.0147285452112555
O75351	P42773	0.0147285452112555
Q13615	P01036	0.0147285452112555
Q14232	P24941	0.014728533104062
Q6NSI4	Q15843	0.0147285293787717
P24928	P60842	0.0147285209968686
Q13045	P28290	0.0147285172715783
P36873	P29692	0.0147285116836428
P30154	Q5T9A4	0.0147285070270299
Q9BWL3	O60488	0.0147284725680947
P31942	Q96GN5	0.0147284641861915
404216	P31942	0.0147284641861915
Q5JPH6	P53618	0.0147284595295786
Q96AY2	P14618	0.0147284530103206
Q14247	Q8NEF3	0.0147284530103206
P11498	O15127	0.0147284427657723
Q92828	O43707	0.0147284306585788
P05177	O43491	0.0147284297272562
Q15637	P05198	0.0147284297272562
P07948	P16989	0.0147284241393208
Q9H0U6	P54886	0.0147284232079982
Q96A33	P69905	0.0147284111008048
P47929	A6NIL8	0.0147283850237727
P10606	Q9NPF4	0.0147283617407083
P55263	Q9H444	0.0147283524274826
Q9Y4L1	O15041	0.0147283365949988
P68133	P48444	0.0147283356636762
P11586	Q14392	0.0147283319383859
P68363	Q8N0W7	0.0147283291444182
Q8IZT6	Q9BV97	0.0147283263504505
P82930	O15091	0.0147283216938376
Q13133	P10809	0.014728320762515
Q5QJE6	Q9BQ75	0.0147283179685473
Q56NI9	Q8NEY8	0.0147283179685473
Q9UPN7	O75298	0.0147283123806118
P43657	P53621	0.0147283123806118
Q68DK7	P82663	0.0147283039987087
P36542	Q15334	0.0147283030673861
Q01518	P41182	0.0147282751277089
Q7L576	Q68CZ1	0.0147282592952251
P14868	Q9H7U1	0.0147282592952251
Q92796	Q09666	0.0147282537072896
Q86TG7	Q06124	0.0147282509133219
Q5JR59	P05387	0.0147282509133219
O60341	Q8IW36	0.0147282471880316
O96018	Q4VCS5	0.0147282471880316
Q14929	Q15008	0.0147282471880316
Q4VCS5	Q86TG1	0.0147282471880316
Q9P035	Q9P1T7	0.0147282471880316
Q6UXK5	O75976	0.0147282471880316
Q99965	O75976	0.0147282471880316
P0CG38	P23588	0.014728246256709
Q9H0U4	O60256	0.0147282369434833
Q96JP5	P52272	0.0147282341495156
Q9NQW7	Q12789	0.0147282322868704
Q6NW34	Q8IUE6	0.0147282257676124
P06865	Q13428	0.0147282220423221
Q9NUL7	Q9Y4H4	0.01472819596529
Q9Y394	Q9P0J0	0.0147281931713223
P60660	O43402	0.0147281689569354
P52888	Q14240	0.0147281652316451
P13984	Q9GZN8	0.0147281503304839
O00308	P47901	0.0147281447425484
Q15020	P11177	0.0147281438112258
Q9H5K3	P31689	0.0147281251847743
Q9NYU1	Q6ZT89	0.0147281093522906
Q16836	Q86UV5	0.0147281000390648
Q9Y3L5	Q9UHD1	0.0147280935198068
P51571	Q86XX4	0.0147280888631939
Q8TCT9	Q14139	0.0147280786186456
Q9GZT9	O43819	0.0147280562669038
Q9NXH9	P30532	0.0147280553355813
P49368	Q9Y287	0.0147280534729361
O00541	P39687	0.0147280432283878
Q5VT66	Q9P0S9	0.0147280413657426
Q3ZCQ8	Q16563	0.0147280246019363
Q01432	P31947	0.014728014357388
Q00535	P62987	0.0147280087694525
Q9NNW5	Q13555	0.0147279864177107
O15379	Q9Y2I1	0.014727983623743
Q96Q15	O14787	0.0147279826924204
Q16891	O75170	0.0147279808297753
Q6IAA8	Q96F44	0.014727970585227
P61956	Q9NX20	0.0147279594093561
P62995	Q9UNQ2	0.0147279575467109
Q9Y657	P62495	0.0147279556840658
Q9H467	Q15025	0.014727939851582
Q14157	Q96PE3	0.0147279072552919
P10586	O43242	0.0147279035300016
Q92729	Q6NUQ4	0.0147278951480984
P13984	Q9BYW2	0.0147278467193245
O00358	Q9H5Z1	0.0147278429940342
P41250	Q8IYD8	0.0147278318181633
P50552	Q14677	0.0147278262302279
O00170	Q14203	0.0147278243675827
O94829	P11498	0.0147277945652604
Q05048	P54886	0.0147277945652604
Q9UBF2	O14949	0.0147277945652604
O94905	Q12907	0.0147277871146798
P55957	Q9NQW6	0.014727784320712
P61081	Q9NUW8	0.014727784320712
Q00610	P13647	0.0147277731448411
Q6VN20	Q9ULJ3	0.0147277545183897
Q01105	A6NKT7	0.0147277526557445
Q99729	Q9HC52	0.0147277517244219
P09012	Q8WUQ7	0.0147277442738413
P07355	O95861	0.0147277396172285
Q99798	O76003	0.0147277256473898
P27449	P22695	0.0147277144715189
Q9Y232	P52298	0.0147277070209383
P48551	P52298	0.0147277070209383
P52298	P0CG29	0.0147277070209383
P52298	Q9C0B5	0.0147277070209383
Q9UEU0	P52298	0.0147277070209383
Q96JJ6	P52298	0.0147277070209383
Q9NQ76	P52298	0.0147277070209383
Q66K89	P52298	0.0147277070209383
Q8N4L4	P52298	0.0147277070209383
Q9BXM9	P52298	0.0147277070209383
Q5JRV8	P52298	0.0147277070209383
O75030	P52298	0.0147277070209383
Q86V25	P52298	0.0147277070209383
Q8N9W6	P52298	0.0147277070209383
Q86W33	P52298	0.0147277070209383
Q03692	P52298	0.0147277070209383
P52298	Q9H255	0.0147277070209383
Q9UNA4	P52298	0.0147277070209383
O75626	P52298	0.0147277070209383
P52298	P34913	0.0147277070209383
Q6PI78	P52298	0.0147277070209383
Q68DU8	P52298	0.0147277070209383
P52298	P17023	0.0147277070209383
Q86WC6	P52298	0.0147277070209383
Q14929	P52298	0.0147277070209383
P52298	O14807	0.0147277070209383
A1L0T0	P0DJD0	0.0147277060896158
O60783	Q70CQ2	0.0147276930510997
O14556	Q96G21	0.0147276557981967
Q08431	O43824	0.0147276548668742
P04626	Q9Y4D1	0.0147276362404227
Q9UDW1	Q9BSV6	0.0147276287898421
Q15532	Q15843	0.0147276204079389
Q96BY7	Q2NKX8	0.0147276194766163
Q8TAM2	Q8WWC4	0.0147276073694229
Q15084	Q9BYE2	0.0147275933995842
Q9ULX6	Q9UBW7	0.0147275850176811
P15311	Q12768	0.0147275840863585
Q01167	Q13363	0.0147275738418102
Q9HAU0	Q969V6	0.0147275617346167
Q8WUX2	P07948	0.014727552421391
Q9NUQ8	Q9H9Y6	0.0147275365889072
P50579	Q96KP1	0.0147275244817137
Q9NWU2	P48431	0.0147275188937783
P12532	Q13049	0.0147275179624557
O14654	Q03431	0.014727515168488
P67812	Q7RTS9	0.0147275058552622
Q15291	Q96B49	0.0147275021299719
Q15291	Q9HC23	0.0147275021299719
Q15291	Q9NRR2	0.0147275021299719
Q15291	Q5QGT7	0.0147275021299719
Q15291	360132	0.0147275021299719
Q15291	Q8TAD2	0.0147275021299719
Q15291	Q8NGL2	0.0147275021299719
113691	Q15291	0.0147275021299719
B2RXH8	Q15291	0.0147275021299719
P45844	Q15291	0.0147275021299719
Q15291	Q9P0M2	0.0147275021299719
Q15291	Q96NT3	0.0147275021299719
Q86VF2	Q15291	0.0147275021299719
Q15291	Q8NG76	0.0147275021299719
Q15291	Q9NZD8	0.0147275021299719
Q15291	Q8NGP6	0.0147275021299719
Q15291	P24001	0.0147275021299719
Q15291	Q5VZY2	0.0147275021299719
Q15291	Q7L0R7	0.0147275021299719
Q15291	503639	0.0147275021299719
Q15291	Q9UPP5	0.0147275021299719
Q15291	Q13183	0.0147275021299719
Q15291	P59542	0.0147275021299719
Q15291	Q8NGP4	0.0147275021299719
Q15291	Q8N3Y7	0.0147275021299719
Q8IYB8	Q14980	0.0147274807095527
P30511	Q9Y666	0.014727477915585
Q8NDG6	O76003	0.0147274751216173
Q00610	Q9Y2I7	0.0147274741902947
Q9BYD1	P14373	0.0147274732589721
P08236	P40939	0.0147274667397141
P45985	Q9Y2Z0	0.0147274620831012
Q9UL63	P15104	0.0147274555638432
O43837	Q9H8K7	0.0147274313494563
Q9Y3B4	Q9P0M6	0.0147274211049079
Q9HCJ0	P35612	0.0147274201735854
Q9H0M0	P36871	0.0147274183109402
P00738	P31146	0.0147274155169725
Q96I25	Q8IZP0	0.0147274080663919
Q9Y6D5	Q24JP5	0.0147274015471339
P07203	P56545	0.0147274006158113
P30837	Q15005	0.0147273940965533
Q8NEY1	P46977	0.0147273670881986
O60701	P50453	0.0147273642942309
101929950	P43304	0.0147273642942309
Q9P2N5	O75886	0.0147273512557148
P13798	P12268	0.0147273149341344
Q9NX61	P24666	0.0147273084148764
P14868	Q8NG66	0.0147273009642958
P14868	P34903	0.0147273009642958
P14868	O43548	0.0147273009642958
P10114	Q8N2M8	0.0147273000329732
P23921	Q8IUD2	0.0147272953763604
Q13227	Q68CZ6	0.0147272925823926
P49755	P78346	0.0147272879257798
P29084	Q7Z4H3	0.0147272860631346
O00505	O76031	0.0147272842004895
P02042	Q96ND0	0.0147272832691669
Q9UNL2	O15427	0.0147272702306509
Q96S55	Q9HBG7	0.0147272702306509
P21964	O95445	0.0147272702306509
Q9NPC4	P43490	0.0147272702306509
Q16698	P51788	0.0147272702306509
P42330	P35237	0.0147272702306509
Q15555	O75197	0.01472725905478
Q9Y2X3	Q9P2E5	0.0147272525355219
Q5XKP0	Q16543	0.0147272292524576
Q8NHP1	P09496	0.0147272022441029
338797	P09496	0.0147272022441029
Q9BUM1	P04080	0.0147272022441029
Q8NGS6	P09496	0.0147272022441029
Q53TS8	P09496	0.0147272022441029
P40855	Q96EK5	0.0147271892055869
P62070	Q9C0E8	0.0147271864116191
Q99755	Q16629	0.0147271826863288
P24928	P61421	0.0147271789610385
Q96JG6	Q9Y385	0.0147271733731031
P41227	O76061	0.0147271687164902
O14836	P83111	0.0147271305322647
Q8N1I0	O75880	0.0147271296009421
Q6UWP8	O75351	0.0147271212190389
P17174	Q7Z739	0.0147271193563938
P19634	O75027	0.0147270914167165
Q9NQX7	Q8IZL9	0.0147270867601037
Q96TA2	Q8N0V3	0.0147270802408456
P78395	P36542	0.014727072790265
O43795	Q3ZCM7	0.0147270690649747
O60762	O75845	0.014727066271007
Q04837	Q70Z53	0.0147270616143941
Q9Y446	P37802	0.0147270588204264
A0AVT1	O00311	0.0147270495072007
Q9Y2L1	O75467	0.0147270495072007
Q8IZV5	Q96GW9	0.0147270495072007
Q96MH6	P11717	0.0147270495072007
Q9BSJ2	Q9Y2Z2	0.0147270495072007
Q53GQ0	P51798	0.0147270429879426
P00395	O75251	0.0147270401939749
Q6YN16	Q8NDZ6	0.0147270318120718
Q9NZL4	Q9Y2U9	0.0147270243614912
O75844	P35222	0.0147270206362009
Q8IWV8	Q15911	0.0147270187735557
Q6ZSJ9	Q8IWV8	0.0147270187735557
Q93070	Q8N766	0.0147270187735557
Q8NGY5	Q8N766	0.0147270187735557
Q6IF42	Q8N766	0.0147270187735557
Q6PKG0	Q86VH5	0.0147270187735557
Q9UHX1	Q96F44	0.0147270075976848
O75431	O60812	0.0147270048037171
Q16769	O43592	0.0147269899025559
Q15645	P19022	0.0147269899025559
P30837	P19022	0.0147269899025559
O43505	P16278	0.0147269899025559
P57105	Q7L0Y3	0.0147269899025559
Q16891	P14543	0.0147269899025559
Q4G148	Q5JVF3	0.0147269899025559
P49327	P19022	0.0147269899025559
P51570	Q92569	0.0147269899025559
P23511	Q15370	0.0147269796580076
Q9Y4B4	Q06587	0.0147269694134593
Q5TC82	P31946	0.0147269489243626
Q7L3T8	P43243	0.0147269433364272
P84077	P62306	0.0147269396111369
Q9NYB0	P82979	0.0147269386798143
Q13561	Q9Y2X9	0.0147269163280725
P17612	O43164	0.0147269014269113
Q7Z4G4	Q9P2J3	0.0147269004955887
P49674	Q5JTH9	0.0147268949076533
O14974	P38606	0.014726891182363
P01591	Q9NX07	0.014726884663105
P12235	Q13085	0.0147268706932663
Q8ND76	Q66PJ3	0.0147268632426857
Q6DN90	Q96FN4	0.0147268557921051
P16402	P50747	0.0147268511354923
P62847	P41252	0.014726847410202
P18850	O95772	0.0147268371656537
O94985	Q9H2H9	0.0147268371656537
Q92604	P08069	0.0147268371656537
Q13445	P49257	0.0147268371656537
Q9Y4W2	Q86UY5	0.0147268287837505
Q9Y333	P62308	0.0147268120199441
Q08380	Q8N1G2	0.0147267989814281
Q0IIM8	O14735	0.0147267989814281
Q9NX61	Q4KMP7	0.0147267859429121
Q8WZA1	Q8IWC1	0.0147267859429121
P18206	Q9Y2S6	0.0147267859429121
Q9UQ90	Q13501	0.0147267859429121
P30154	Q08554	0.0147267840802669
P24394	Q99623	0.0147267831489443
Q9Y448	Q96JH7	0.0147267812862992
P28370	Q96DV4	0.0147267766296863
Q641Q2	Q15154	0.0147267747670412
Q9P291	Q92922	0.0147267719730734
P49792	A6NCF5	0.0147267719730734
P55884	P10828	0.0147267719730734
Q6PJI9	O14531	0.0147267635911703
O00165	Q8TB36	0.0147267505526542
P35232	Q9NU53	0.0147267431020736
P51959	Q8IUF1	0.0147266974672675
P25705	Q96A25	0.0147266965359449
P28074	Q96QU8	0.0147266928106546
P29692	Q8NGZ9	0.0147266928106546
P12956	286183	0.0147266928106546
P13010	P24310	0.0147266928106546
Q6ZP82	P12956	0.0147266928106546
P36957	Q8N8N0	0.0147266928106546
Q13347	P28370	0.0147266844287514
Q8IYH5	P49792	0.0147266834974288
Q16836	O60749	0.0147266425192356
Q9ULV4	Q9NZM5	0.0147266276180744
Q92733	P06493	0.0147266257554292
Q8WXX5	Q9UJV8	0.0147266248241066
P33527	Q9NV70	0.0147266210988163
Q8WVM8	O60271	0.0147266164422035
P46013	Q9BWF3	0.0147265894338488
Q8TDQ7	Q12906	0.0147265819832682
Q9BVX2	P62070	0.0147265810519456
Q9UJJ9	Q6P1L8	0.0147265782579779
P43250	Q9Y237	0.0147265782579779
P00918	P49643	0.0147265782579779
P82979	Q96T17	0.0147265782579779
P01040	Q86VP6	0.0147265726700425
Q5D862	Q8WTS6	0.014726560562849
Q99571	Q13509	0.0147265577688813
P11150	P40616	0.0147265437990427
Q86UA1	Q9NRX1	0.014726523309946
Q2T9J0	O00148	0.0147265223786234
Q9NYW3	Q9Y490	0.0147265205159783
Q9UHF4	Q9Y490	0.0147265205159783
O43402	Q86XL3	0.014726516790688
Q9UNL2	Q9Y547	0.0147265009582042
Q01082	Q9HA38	0.014726486057043
Q9Y2X3	Q86U42	0.0147264841943979
Q9Y320	P60842	0.0147264823317527
Q8NBA8	Q99417	0.0147264469414949
Q5JRX3	Q9H444	0.0147264469414949
Q969X5	Q15836	0.0147264469414949
Q6IQ21	O95071	0.0147264469414949
Q9NYQ6	Q9BUN8	0.0147264469414949
P24666	O76061	0.0147264469414949
P25205	Q8TEQ8	0.0147264469414949
O75663	Q8WYL5	0.0147264469414949
Q9UHA3	Q969X6	0.0147264376282691
Q6Q0C0	Q86UP2	0.014726429246366
Q92616	P19087	0.0147264106199145
Q8N8S7	P42566	0.0147263975813984
Q13356	P78345	0.0147263975813984
O14974	Q14195	0.0147263975813984
Q00765	Q8IUE6	0.0147263780236244
Q9H2V7	P23284	0.0147263659164309
Q96RR1	P61604	0.0147263454273343
Q8WXG9	O75534	0.0147263370454311
Q9NTJ5	Q5VZL5	0.0147263128310441
Q9P270	Q70EL1	0.0147263053804636
Q5TC82	Q969V6	0.014726297929883
O43707	Q5HYK7	0.014726297929883
Q8TD33	P55209	0.0147262942045927
Q8TCG2	Q7KZF4	0.014726273715496
P57678	Q8N687	0.0147262634709477
Q92667	Q9Y2U8	0.0147262550890445
Q99547	Q13596	0.0147262550890445
Q5HYK7	Q09028	0.0147262550890445
Q96A65	Q99547	0.0147262550890445
Q9NXU5	Q86VP6	0.0147262513637542
Q7KZ85	Q92797	0.0147262439131736
Q12879	Q9P0V9	0.0147262318059802
Q969W1	Q7L5N1	0.0147262318059802
Q7Z698	Q9P0V9	0.0147262318059802
Q9UJW0	Q8N2M8	0.0147262318059802
Q7L5N1	Q96CM3	0.0147262318059802
Q9P0V9	P27930	0.0147262318059802
Q9UL63	Q9UPQ4	0.0147262318059802
Q8IWW6	O43719	0.0147262318059802
Q9GZV4	Q9UJW0	0.0147262318059802
Q13772	O43719	0.0147262318059802
Q8N9P6	P68104	0.014726229943335
P17301	P23526	0.0147262206301093
Q5TC82	Q9BVP2	0.0147262047976255
P18621	Q9ULJ3	0.0147262020036578
P78318	Q7Z736	0.014726192690432
P07237	Q95460	0.014726192690432
Q9NPE2	P16278	0.0147261759266257
Q13177	P57105	0.0147261749953031
P56182	P13647	0.0147261749953031
Q5K4L6	Q9BW92	0.0147261628881096
Q5JRA6	Q14146	0.0147261535748839
P49321	O75486	0.0147261405363678
Q86UD1	Q5T9L3	0.0147261200472712
P38159	O60256	0.0147261032834649
Q96A26	Q9UKY7	0.0147260855883359
Q659A1	Q9Y6J9	0.0147260827943682
Q9H3N1	Q9NUN5	0.0147260790690779
P23470	Q9UGP8	0.0147260660305619
Q9UIQ6	Q9P2N7	0.014726054854691
P98164	Q9Y4K0	0.0147260501980781
Q86TI0	Q7L2E3	0.0147260231897234
Q01831	Q63HN8	0.0147260231897234
Q9H3F6	Q8IZQ5	0.0147260231897234
Q86TI0	O60783	0.0147260231897234
Q5TCZ1	P82932	0.0147260231897234
Q8NEJ9	Q9NWB7	0.0147260231897234
Q9H5K3	Q9BRT2	0.0147260231897234
Q9BQB6	Q9Y287	0.0147260231897234
Q15834	Q9H0S4	0.0147260231897234
Q13433	Q9Y6V7	0.0147260231897234
Q9UQ80	Q7Z6K5	0.0147260120138525
P56381	O75771	0.0147260120138525
P33993	Q9NVI1	0.0147259999066591
Q6P5R6	Q14126	0.0147259840741753
Q9UJS0	Q99856	0.0147259831428527
P33241	Q9HCJ0	0.014725973829627
Q92785	Q15256	0.0147259505465626
Q6NZY4	P32969	0.0147259440273046
Q9Y4W2	Q96EL2	0.0147259393706917
P37287	Q8NBX0	0.0147259281948208
Q13586	O43760	0.0147259281948208
P14927	Q9BXJ8	0.0147259281948208
P62330	Q53R41	0.0147259244695305
Q6NUS6	O00425	0.0147259244695305
O14732	Q7Z3U7	0.014725923538208
Q13123	P52209	0.0147259132936596
Q9BRK4	P49841	0.0147259132936596
Q13620	Q14204	0.0147259067744016
O75155	Q15691	0.0147258704528212
Q9C0E8	P30536	0.0147258592769503
Q9Y3P4	Q08378	0.0147258397191762
P36578	Q8N3Y1	0.0147258378565311
P00533	Q9Y2I1	0.0147258369252085
P43307	A3KN83	0.0147258350625634
Q8WYL5	P31275	0.0147258192300796
P18074	Q96N11	0.0147258192300796
Q8IZK6	Q9Y5Q8	0.0147258192300796
P55083	Q6PI48	0.0147258192300796
Q8IZW8	Q969X5	0.0147258192300796
Q96PH6	Q00610	0.014725811779499
P19387	Q6NUS6	0.0147258080542087
Q14019	P55060	0.0147258015349507
Q9HBM6	O94762	0.0147257857024669
P48681	Q9C0D3	0.0147257838398218
P62875	Q5JTZ9	0.0147257838398218
Q9H9V9	Q9Y6M1	0.0147257838398218
Q8IWA0	Q9Y287	0.0147257838398218
Q96ND0	Q9H336	0.0147257838398218
Q8WV60	Q9Y3B7	0.0147257838398218
P58340	Q9NRR3	0.0147257838398218
P54920	P31937	0.014725781045854
Q7Z7H5	Q07020	0.014725774526596
Q9HBE1	A0PJZ3	0.0147257689386606
Q96H22	Q9UI95	0.0147257689386606
Q9Y561	Q6NZ67	0.0147257689386606
Q8NBA8	Q8N8Z6	0.0147257689386606
Q6UX71	O14925	0.0147257633507251
P12694	Q9UK73	0.014725754968822
Q9NX63	Q16643	0.0147257512435317
Q9P0J1	Q15418	0.0147257437929511
Q15599	P61077	0.0147257437929511
Q2TAY7	Q96S07	0.0147257279604673
374467	P14866	0.0147257279604673
Q9Y295	O60393	0.0147257279604673
Q9Y295	Q9UBC7	0.0147257279604673
Q30KQ6	Q9Y295	0.0147257279604673
Q9Y295	Q96S07	0.0147257279604673
Q6P5W5	P50991	0.0147257251664996
P48643	Q9BRR6	0.0147257223725318
O75880	Q8IW19	0.0147257130593061
Q9NRH1	Q9UPM6	0.0147257130593061
P26599	P37231	0.0147257130593061
Q13418	Q9NPI6	0.0147256953641772
P78536	Q9NYU2	0.0147256786003708
Q9H0A0	Q8WWI1	0.0147256776690483
101929876	Q99623	0.0147256636992096
Q6EKJ0	P49588	0.0147256553173065
O00746	Q9H845	0.0147256515920162
Q14145	Q08752	0.0147256460040807
Q96GQ7	O75526	0.0147256460040807
Q13573	P61254	0.0147256450727581
Q9GZT4	Q8IWF2	0.0147256422787904
P51178	P11441	0.0147256413474679
P55327	Q9NUP9	0.0147256329655647
P23470	P11586	0.0147256311029195
Q9UKD2	Q8IUF1	0.0147256273776292
P42704	P29122	0.0147256217896938
P12268	O00244	0.0147256143391132
Q04917	P09104	0.0147256106138229
Q9BRJ6	Q9BZZ5	0.0147256078198552
Q6PEY0	P00338	0.0147255891934037
P35237	Q8NG41	0.0147255817428231
P68032	Q15059	0.0147255798801779
P21127	Q9UG01	0.0147255677729845
P29323	Q14980	0.0147255677729845
Q92688	P47989	0.0147255677729845
O75155	Q13017	0.0147255677729845
P51665	Q8N987	0.0147255677729845
Q86UW7	Q96RQ3	0.0147255677729845
P36507	P35749	0.0147255677729845
Q6NXE6	Q13017	0.0147255677729845
P14174	P31629	0.0147255677729845
P02042	Q6DT37	0.0147255677729845
P49790	Q9H8M9	0.0147255677729845
Q14103	P47989	0.0147255677729845
O60506	Q9H8M9	0.0147255677729845
Q14CZ7	Q99470	0.0147255668416619
Q8N6R0	Q9H8M5	0.0147255668416619
Q15054	Q8WWC4	0.0147255649790167
O95373	Q02363	0.014725531451404
Q9H992	Q9Y237	0.0147255295887589
Q15435	O75676	0.0147255286574363
O15400	P04626	0.0147255202755332
O75251	Q6I9Y2	0.014725518412888
P02533	Q04695	0.0147254867479205
P34096	O95071	0.0147254820913076
Q9Y224	Q658Y4	0.0147254783660173
Q9UKA4	P35241	0.0147254765033721
P63279	O95861	0.014725474640727
Q09472	O43823	0.0147254727780818
Q9Y5I4	Q96CW1	0.0147254569455981
P25445	Q9UNQ2	0.0147254532203078
Q5XPI4	P22735	0.0147254494950175
P15924	Q08722	0.0147254494950175
P61221	Q5BKY9	0.0147254345938563
O94763	Q12789	0.0147254113107919
O00584	Q96GD0	0.0147254010662436
Q9H7D0	Q9P0J0	0.0147253992035985
Q9Y6J9	Q8TC12	0.0147253964096307
Q9UKX5	P62937	0.0147253889590501
Q96PK6	O75027	0.0147253861650824
Q9NS00	P61225	0.0147253815084695
P31641	Q99805	0.0147253796458244
P18077	Q16643	0.0147253703325986
P27986	Q14165	0.0147253600880503
O43865	Q92616	0.0147253591567277
Q8IV08	Q9HAW7	0.0147253507748246
Q96PN7	O14744	0.014725349843502
Q6ZRI6	Q96HA1	0.0147253470495343
P25686	100510688	0.014725343324244
P35250	Q9HCK1	0.0147253395989537
O60701	P26583	0.0147253358736634
Q6ZU52	P62906	0.0147253163158893
P23470	Q96J02	0.0147253070026636
O95396	Q00325	0.0147253004834055
O75179	Q14146	0.0147252874448895
O75052	O00203	0.0147252874448895
Q6P2E9	Q12948	0.0147252874448895
O95219	Q92597	0.0147252827882766
O15355	Q5PSV4	0.0147252772003412
P51530	Q14CZ7	0.014725255779922
P01911	Q9GZT4	0.014725255779922
Q9NT22	O15350	0.014725255779922
P40616	Q6UVY6	0.0147252269089221
Q15459	Q86V48	0.0147252259775996
Q9Y238	Q9Y5A9	0.0147252129390835
Q86XP3	P04844	0.0147252110764384
P52732	O94991	0.0147252101451158
Q92545	O94782	0.0147252101451158
Q9Y2I1	Q8NCW6	0.0147252101451158
Q96K12	Q99707	0.0147252101451158
O43759	P60520	0.0147252101451158
Q9NSE4	Q9NVI1	0.0147251961752772
Q13310	Q7Z5K2	0.0147251822054386
Q9BYD6	Q9ULC3	0.0147251626476645
Q96EB6	Q9BTL3	0.0147251617163419
Q9BPX3	Q8TBF5	0.0147251598536968
Q5W0B1	Q9P032	0.0147251160815358
Q9UJX3	Q9UDW1	0.0147251151502132
P08133	Q9P291	0.01472510676831
Q9Y3X0	P47712	0.0147250955924391
Q9H2Y7	Q9NZQ3	0.0147250853478908
O60244	P08240	0.0147250853478908
P26639	Q9Y253	0.0147250825539231
P55084	Q9Y512	0.0147250667214393
Q96F45	Q9C0C7	0.0147250639274716
P34897	Q96EV2	0.0147250602021813
Q9GZS1	Q5H9U9	0.0147250378504395
P07093	O43913	0.0147250378504395
Q92901	Q9H6W3	0.0147250378504395
P53621	Q9HA72	0.0147250378504395
P10768	P11172	0.0147250266745686
Q05682	Q9BZJ0	0.0147250154986977
Q9UKA9	O75534	0.0147250154986977
O96028	Q9H0S4	0.0147250145673751
O95750	P35241	0.014725006185472
P24941	Q9H0H5	0.0147249996662139
Q8N4V1	P46776	0.0147249968722462
Q9ULW0	P11047	0.0147249950096011
O60869	P17039	0.0147249912843108
Q9HAB8	P14735	0.014724988490343
P04035	Q86Y39	0.0147249875590205
Q15645	Q92791	0.0147249661386013
P30837	Q9NYS0	0.0147249558940529
Q7L0Y3	P48735	0.0147249484434723
Q8TEV9	Q14318	0.0147249354049563
Q7L8A9	Q13617	0.0147249260917305
Q13617	Q8WYA1	0.0147249260917305
Q8IZT6	O75771	0.0147249260917305
Q14152	Q7L8A9	0.0147249260917305
Q12794	Q8IUF1	0.0147249260917305
Q9NQY0	Q8IUF1	0.0147249260917305
Q6TDU7	Q15149	0.0147249260917305
P20273	Q14315	0.0147249260917305
Q14315	Q8IZP1	0.0147249260917305
Q9H3S5	Q00587	0.0147249102592468
Q9BSJ8	Q96JX3	0.0147249102592468
Q8NBM4	P54764	0.0147249102592468
Q9Y467	Q14257	0.0147249102592468
Q5VT66	Q8IZ69	0.0147249102592468
Q9Y2W6	Q96AG4	0.0147249102592468
O75616	O00459	0.0147249102592468
Q6P2Q9	Q9NW81	0.0147249102592468
P33947	Q96JG8	0.0147249102592468
P19022	Q8NBU5	0.0147249102592468
Q10469	O60318	0.0147249102592468
Q96JG8	P15289	0.0147249102592468
Q9NXW2	O60245	0.0147249102592468
Q8NBA8	P56545	0.0147249102592468
P32322	Q9H0W5	0.0147249102592468
O60313	O00311	0.0147249102592468
Q9BVK6	P29122	0.0147249102592468
P27986	Q8IWF2	0.0147249102592468
Q8TDB4	O00459	0.0147249102592468
Q9NQ11	Q9BW92	0.0147249102592468
Q9H3S5	Q02487	0.0147249102592468
P27986	Q9NUJ3	0.0147249102592468
Q9H488	P13591	0.0147249102592468
P78345	P50897	0.0147249102592468
Q14574	Q6IA86	0.0147249102592468
Q99941	Q99720	0.0147249102592468
P51530	Q99653	0.0147249102592468
P78347	Q92569	0.0147249102592468
Q5QP82	Q9NT22	0.0147249102592468
P35556	O43347	0.0147249102592468
B2RTY4	P56556	0.0147249102592468
Q9NYJ1	Q7Z739	0.0147249102592468
Q4G0M1	Q8IY26	0.0147249102592468
Q8WUM0	Q9UHG3	0.0147249102592468
P62487	Q96SZ6	0.0147249102592468
P02794	Q92569	0.0147249102592468
Q9NVH6	P49815	0.0147249102592468
Q9BZX2	Q6IA86	0.0147249102592468
Q5SQN1	Q9NUL7	0.0147249102592468
P04062	O60245	0.0147249102592468
O43405	Q5SQN1	0.0147249102592468
Q9BXS6	Q9BY67	0.0147249102592468
P35670	Q9BZE1	0.0147249102592468
Q9P032	P49257	0.0147249102592468
Q9BRK5	Q14689	0.0147249102592468
Q9BUR4	Q8N0X7	0.0147249102592468
Q9BUB7	O94813	0.0147249102592468
Q9H992	Q8IWF2	0.0147249102592468
Q8WUM0	Q9BWS9	0.0147249102592468
Q9UQ49	P56556	0.0147249102592468
Q96T17	P52789	0.0147249102592468
O75694	Q8NDZ4	0.0147249102592468
Q9BVX2	P84085	0.0147249102592468
P36897	Q6IA86	0.0147249102592468
Q9Y2R0	Q6NSI4	0.0147249102592468
Q9NYJ1	P46777	0.0147249102592468
Q9BQT9	P78318	0.0147249102592468
P13637	Q6IA86	0.0147249102592468
Q9BQT8	Q6IA86	0.0147249102592468
Q9BU02	O76061	0.0147249102592468
Q9GZS3	Q5VU97	0.0147249102592468
Q9BTT6	Q9NP73	0.0147249102592468
Q9BZE1	Q96A26	0.0147249102592468
Q9BU02	Q96JG8	0.0147249102592468
Q6PKC3	Q8WUH6	0.0147249102592468
Q9BZE1	Q6UX07	0.0147249102592468
Q5C9Z4	Q15005	0.0147249102592468
Q9NU22	O94813	0.0147249102592468
Q9Y3B4	O43824	0.0147249102592468
Q9NZ45	Q8TCU4	0.0147249102592468
Q8TBR7	P38432	0.0147249102592468
Q8IUC8	P62191	0.0147249102592468
Q96TA2	O75487	0.0147249102592468
Q15477	Q92729	0.0147249102592468
Q9Y4W2	Q14849	0.0147249102592468
O00186	O94782	0.0147249102592468
Q86XI2	P01911	0.0147249102592468
80086	Q9H0W5	0.0147249102592468
Q8N4T8	Q96JG8	0.0147249102592468
P01920	Q8TBA6	0.0147249102592468
Q8IY26	Q6UW63	0.0147249102592468
Q5JS37	Q53GT1	0.0147249102592468
O15294	Q8IWF2	0.0147249102592468
P19022	Q9UDR5	0.0147249102592468
Q10469	O43933	0.0147249102592468
P51587	Q8IWF2	0.0147249102592468
Q9NT22	Q8NCE0	0.0147249102592468
Q92604	P19022	0.0147249102592468
Q9BSJ8	P19022	0.0147249102592468
Q8NC67	Q9BPW8	0.0147249102592468
Q9UJU6	Q05639	0.0147248972207307
Q9Y232	P78346	0.0147248804569244
O75122	Q9HC35	0.0147248692810535
P41229	Q9Y2R9	0.0147248469293117
P26368	ENSG00000108270	0.0147248227149248
O00629	P18887	0.0147248031571507
Q96ST3	Q8TCG1	0.0147247891873121
Q9UK99	Q9H6D7	0.0147247649729251
Q96LA8	Q86VI3	0.0147247649729251
P50750	P30989	0.0147247593849897
P35659	Q9P255	0.0147247491404414
P35659	Q70SY1	0.0147247491404414
O15173	Q16514	0.0147247416898608
P07355	P34931	0.0147247398272156
Q8N6Y1	Q9NRF8	0.0147247370332479
Q96QC0	Q9C0C2	0.0147247295826673
P50454	Q9BT22	0.0147246932610869
Q8N511	Q13433	0.0147246923297643
P42167	O00410	0.0147246876731514
Q8WWM7	Q96AX9	0.0147246718406677
O95218	O75569	0.0147246494889259
Q01658	Q9Y5K5	0.014724644832313
P62068	Q8N201	0.014724644832313
P55010	O60613	0.014724631793797
P35244	Q9Y3C1	0.014724631793797
Q9BQB6	P05023	0.0147246001288294
P42263	P31689	0.0147245973348617
P52701	Q96HP4	0.0147245861589908
P50991	Q6XQN6	0.0147245787084102
P86790	Q9H1E5	0.0147245721891522
Q9Y5Y0	P23919	0.0147245721891522
P43251	Q96RP9	0.0147245721891522
Q99959	Q99442	0.0147245721891522
Q9H6R7	Q13232	0.0147245721891522
Q8N9N8	Q96S59	0.0147245721891522
A6NKZ8	P52434	0.0147245721891522
P22059	Q9H974	0.0147245721891522
Q13370	P62736	0.0147245656698942
P49748	Q9NWM8	0.0147245591506361
Q9UHQ9	P04844	0.0147245321422815
Q10469	Q99675	0.0147245293483138
P15927	Q8N0Z8	0.0147245097905397
Q6ZTN6	Q5TFE4	0.0147245097905397
Q92522	P07948	0.0147244976833462
Q9P206	Q13185	0.0147244920954108
Q8NAV1	Q07866	0.0147244911640882
P50402	P51809	0.0147244865074753
P53803	O43809	0.0147244809195399
Q9HCJ0	Q9P2E7	0.0147244799882173
Q8IZA0	Q9BUF5	0.0147244744002819
Q9Y221	Q9Y4W6	0.0147244660183787
Q9NX24	Q6NZY4	0.0147244622930884
Q14315	O75937	0.0147244622930884
Q8IZA0	P54652	0.0147244622930884
O96008	Q16864	0.0147244622930884
Q9Y324	Q15287	0.0147244622930884
P35580	P14209	0.0147244622930884
P49792	Q9NZI7	0.0147244613617658
Q9NQ79	Q8WYP5	0.0147244576364755
Q7Z3S9	P04406	0.0147244548425078
P31930	O15231	0.0147244436666369
P14625	P01563	0.0147244427353143
Q86VP6	Q86YV9	0.014724439010024
Q96L15	Q92621	0.014724439010024
Q969V3	Q53GT1	0.014724439010024
Q13769	Q6P1L8	0.0147244343534111
P20700	Q8TF39	0.0147244334220886
Q8WUM0	Q9NX58	0.0147244315594434
P47914	Q14679	0.0147244185209274
P07093	P17858	0.0147244101390242
Q6P1N0	P46100	0.0147244045510888
P98066	O60716	0.0147243998944759
Q9UDV6	P15374	0.0147243980318307
Q86VV4	P15374	0.0147243980318307
Q99983	P15374	0.0147243980318307
Q9H773	P78562	0.0147243980318307
Q96FX2	P15374	0.0147243980318307
P13807	P61978	0.0147243943065404
Q4KMG9	O43491	0.0147243896499276
O95757	Q9UKB3	0.0147243728861212
P40227	Q9BW19	0.0147243561223149
Q9BW19	P17987	0.0147243561223149
P42345	P46459	0.0147243551909923
Q15648	O15084	0.0147243496030569
Q5VT52	Q8N443	0.0147243486717343
Q2M3G4	P63104	0.0147243486717343
Q9HC58	O95573	0.0147243374958634
Q9P218	Q8IZ52	0.0147243374958634
P62380	P83369	0.0147243337705731
Q9Y2K5	Q9NRM7	0.0147243337705731
Q13838	P21917	0.0147243319079279
Q8N3J5	Q16643	0.0147243291139602
Q9ULK4	Q9BPW8	0.0147243170067667
Q13573	Q15572	0.0147243086248636
P43307	P14406	0.0147243002429604
Q9UL63	Q53H12	0.0147242937237024
P46976	Q9HCL2	0.0147242927923798
Q9P2J5	Q8NGS6	0.0147242741659283
Q9Y2X7	Q9NR12	0.0147242620587348
Q7L014	P06737	0.0147242527455091
Q6IBS0	Q9Y5Z4	0.0147242443636059
Q9BSV6	Q86Y39	0.0147242425009608
P27708	Q13291	0.0147242397069931
Q9NZD1	O43143	0.0147242397069931
O95782	Q8NHQ8	0.0147242378443479
Q96FV9	P62280	0.0147242350503802
P25942	P63104	0.0147242108359932
Q9BU20	Q9UJ14	0.0147242033854126
Q8TCT0	P60953	0.0147241987287998
Q14934	Q2TAY7	0.0147241810336709
Q13520	Q2TAY7	0.0147241810336709
P46781	100128554	0.0147241810336709
Q2TAY7	Q12864	0.0147241810336709
O14950	Q9GZZ6	0.0147241810336709
P29973	Q2TAY7	0.0147241810336709
9142	P07910	0.0147241810336709
P46781	338797	0.0147241810336709
Q96J65	Q2TAY7	0.0147241810336709
Q8WWF8	Q2TAY7	0.0147241810336709
Q3LI70	Q2TAY7	0.0147241810336709
Q2TAY7	O75899	0.0147241810336709
Q8TB73	Q2TAY7	0.0147241810336709
P14866	Q5SRN2	0.0147241810336709
O15145	Q9UJT1	0.0147241661325097
Q5T5C0	P30041	0.0147241624072194
Q9BQ61	O15069	0.0147241624072194
P61254	Q9UI08	0.0147241624072194
Q9P2R6	Q13283	0.0147241624072194
Q96HE7	Q86UK7	0.0147241624072194
Q9C0C7	Q9ULH7	0.0147241624072194
Q13112	Q8NHV4	0.0147241624072194
P98161	P35268	0.0147241624072194
Q14145	P05814	0.0147241624072194
P14618	Q5JTD0	0.0147241624072194
Q8IW50	P63241	0.0147241624072194
P17844	Q9NWL6	0.0147241624072194
Q9UK23	P46108	0.0147241624072194
Q9BPX3	P21108	0.0147241624072194
Q9NQU5	P62753	0.0147241624072194
Q9BR77	P45954	0.0147241624072194
Q9Y2T7	Q10567	0.0147241624072194
O15078	Q6UXN9	0.0147241624072194
P52799	Q9NYL9	0.0147241624072194
Q9BQ61	Q9NNX1	0.0147241624072194
Q96B36	Q15233	0.0147241624072194
Q14194	P22392	0.0147241624072194
P23246	Q96B36	0.0147241624072194
Q15365	Q8N720	0.0147241624072194
Q8TCZ2	Q9Y224	0.0147241624072194
P51659	O43293	0.0147241624072194
P46781	P53674	0.0147241624072194
Q8N960	P49588	0.0147241624072194
Q9BXB5	Q14739	0.0147241624072194
P09471	Q9UL25	0.0147241624072194
O95922	P62081	0.0147241624072194
P46781	Q96HP4	0.0147241624072194
Q13884	P27348	0.0147241624072194
Q9NU19	P56537	0.0147241624072194
Q5T5Y3	P37837	0.0147241624072194
Q9Y4E6	P31943	0.0147241624072194
P49792	Q7Z6J6	0.0147241624072194
Q9P2R6	P38646	0.0147241624072194
Q6BDS2	Q92597	0.0147241624072194
P38405	Q09666	0.0147241624072194
P12956	Q6GPH4	0.0147241624072194
64599	Q9NX58	0.0147241624072194
Q9P2R6	P31943	0.0147241624072194
Q9C026	Q96HE7	0.0147241624072194
P12956	Q14524	0.0147241624072194
P28070	Q5T9L3	0.0147241596132516
Q16836	Q96AA3	0.0147241503000259
Q92616	O94903	0.0147241288796067
P98164	P60709	0.0147241279482841
P50416	O00410	0.0147241242229938
P22234	Q8NH05	0.0147241121158003
Q9NXB0	266971	0.0147241121158003
P22234	Q8N339	0.0147241121158003
Q08379	P18124	0.0147241111844778
P40616	Q9BZW8	0.0147241093218326
O00483	Q9H1B5	0.0147241093218326
Q5JPH6	Q8WWK9	0.0147240851074457
P62633	P62310	0.0147240720689296
O43929	O94886	0.0147240431979298
Q8WY41	Q8N726	0.0147240366786718
Q13296	P12004	0.0147240357473492
Q99729	Q6UX04	0.0147240217775106
P35241	P31937	0.0147240106016397
Q8N9Q2	P49736	0.0147239901125431
P49736	A1E959	0.0147239901125431
P13473	P45880	0.0147239789366722
Q96M89	Q9BQG0	0.0147239714860916
P25686	P15289	0.014723970554769
Q9H9G7	O75916	0.0147239491343498
Q14574	P23526	0.014723939821124
O00148	Q13315	0.0147239379584789
Q8N3C0	Q13625	0.0147239370271563
Q9GZR2	O60524	0.0147239314392209
Q15645	Q8IXJ6	0.0147239165380597
Q9NVU7	Q9UBD5	0.0147239146754145
Q9BPX6	P78346	0.0147239128127694
Q96MX6	Q9NP73	0.0147239128127694
P61619	Q70CQ3	0.0147239128127694
Q7Z7H8	Q9BRT2	0.0147239090874791
Q9NP64	P82650	0.0147239090874791
Q9UNZ2	Q9NQ86	0.0147238988429307
Q6P087	Q8WVV9	0.014723896048963
Q8TEM1	P51809	0.0147238885983824
O14672	P11177	0.0147238885983824
Q9UMX5	P12830	0.0147238634526729
P00918	P51149	0.0147238597273826
P36507	Q6KCM7	0.0147238485515117
Q9Y6Y8	Q6P1M9	0.0147238466888666
Q15020	Q9Y2U8	0.0147238438948988
Q02978	Q7L3T8	0.0147238420322537
P43007	P25686	0.0147238420322537
P61009	Q8N335	0.0147238420322537
Q9H5Q4	O00186	0.0147238420322537
Q96IJ6	O75794	0.0147238420322537
Q5JPH6	P05556	0.0147238420322537
O14980	Q5SRI9	0.0147238420322537
Q66PJ3	Q8WTT2	0.0147238383069634
Q9BUR4	P62995	0.0147238373756408
P22732	Q969V3	0.0147238364443182
Q9NYF8	Q08257	0.0147238140925765
P31327	Q9Y4P3	0.0147238103672862
P0DPH7	P26196	0.0147238094359636
O60832	Q16637	0.0147238066419959
O60287	Q86V97	0.0147238029167056
Q15404	Q9H1B7	0.014723801985383
Q8N3E9	P53999	0.0147237991914153
Q68CJ9	Q15843	0.0147237787023186
O95714	P10412	0.0147237628698349
O14617	O00311	0.0147237507626414
Q9UHF4	O75534	0.0147237423807382
O43548	O75534	0.0147237423807382
P14649	Q13015	0.0147237405180931
A6NFQ2	P55735	0.0147237377241253
Q99523	Q6NUM6	0.0147237377241253
Q7L0J3	O60884	0.0147237367928028
O15067	Q9Y337	0.0147237246856093
Q96D05	Q99536	0.0147236809134483
P55036	Q96HS1	0.0147236781194806
P47895	O60725	0.0147236706689
Q86T24	Q5SRI9	0.0147236622869968
Q96LB3	P48723	0.0147236622869968
Q96JB5	Q9NZ01	0.0147236203774809
Q8N138	Q6PI48	0.0147236045449972
O60306	Q9Y3B2	0.0147235989570617
Q01105	P62269	0.0147235943004488
Q9NWX5	P63173	0.0147235915064811
Q8NEE6	P19388	0.0147235905751585
Q86W42	Q0VDD7	0.0147235905751585
P10768	Q92845	0.0147235905751585
P08185	Q86W42	0.0147235905751585
P51587	Q12830	0.0147235719487071
Q96SU4	Q8NFH5	0.0147235719487071
O00165	Q8TCG1	0.0147235700860619
Q99417	P09001	0.0147235682234168
P54577	P33992	0.0147235644981265
Q76I76	Q6NUS8	0.0147235607728362
Q76I76	Q8TD46	0.0147235607728362
Q71UI9	P50402	0.0147235551849007
Q8IY67	Q86XL3	0.0147235291078686
A0FGR8	P12273	0.0147235132753849
Q9NYZ3	Q13509	0.014723484404385
P51149	Q9H0S4	0.0147234806790947
Q9NX07	P27816	0.0147234788164496
Q5T653	Q15645	0.0147234685719013
P54727	Q9UKR5	0.0147234676405787
Q8NDD1	Q15545	0.0147234657779335
Q9HD20	P17693	0.0147234657779335
O96000	P17987	0.0147234620526432
P18754	Q9NRW4	0.0147234611213207
Q70CQ1	P09211	0.0147234601899981
Q8WVM8	O14524	0.0147234192118048
Q9H0U4	P83876	0.0147234136238694
Q16555	P61586	0.0147233959287405
Q71U36	Q9ULJ7	0.0147233707830309
O60488	P48444	0.0147233689203858
O43169	P00540	0.0147233605384826
Q96GM5	P49756	0.0147233456373214
Q68E01	Q5BJH7	0.0147233037278056
Q96IJ6	O14949	0.0147233037278056
Q9Y5V3	Q8NCW6	0.0147233037278056
Q9BVC4	P51809	0.0147233037278056
Q4G148	Q96KC2	0.0147233037278056
Q4G148	Q9Y320	0.0147233037278056
Q96D09	Q9ULF5	0.0147233037278056
Q9H857	Q5BKT4	0.0147233037278056
O43164	Q5JTZ9	0.0147233037278056
Q96BR5	Q96CX2	0.0147233037278056
Q4G148	Q9Y394	0.0147233037278056
Q12769	P14543	0.0147233037278056
Q9Y4W2	Q8TD22	0.0147233037278056
Q96SN8	P52789	0.0147233037278056
P19022	P42765	0.0147233037278056
Q10469	P82914	0.0147233037278056
O95299	Q9NYR9	0.0147233037278056
Q96J84	O00330	0.0147233037278056
O96000	O94832	0.0147233037278056
Q9Y4W2	Q70HW3	0.0147233037278056
Q15031	Q86VR2	0.0147233037278056
Q99741	Q9Y4W2	0.0147233037278056
Q8N4V1	Q8TBF5	0.0147233037278056
Q9H0V9	Q99570	0.0147233037278056
P28340	Q10471	0.0147233037278056
Q969V5	P56556	0.0147233037278056
Q5JTZ9	P51809	0.0147233037278056
Q4G148	Q9BSF4	0.0147233037278056
Q96IJ6	Q8WU67	0.0147233037278056
Q9NX14	O94832	0.0147233037278056
Q9NVH0	Q99707	0.0147233037278056
P61009	Q13585	0.0147233037278056
Q9NT22	Q12769	0.0147233037278056
Q10471	Q9H7H0	0.0147233037278056
P22830	P55735	0.0147233037278056
P51970	P22413	0.0147233037278056
Q9H819	P46379	0.0147233037278056
Q9Y4W2	Q68DH5	0.0147233037278056
Q6UVY6	O43347	0.0147233037278056
P20719	Q8N726	0.0147233037278056
P06213	Q9BVK6	0.0147233037278056
Q8N726	Q14146	0.0147233037278056
O75419	Q7Z7H5	0.0147233037278056
O14735	A6NED2	0.0147233037278056
Q00765	Q99523	0.0147233037278056
Q9HC07	P42338	0.0147233037278056
Q13363	P49815	0.0147233037278056
P38435	Q9Y487	0.0147233037278056
P31321	O15067	0.0147233037278056
Q99941	Q9NX14	0.0147233037278056
Q96MX6	Q92802	0.0147233037278056
Q15392	Q9NWZ5	0.0147233037278056
O94906	P15260	0.0147233037278056
O75794	A6NED2	0.0147233037278056
Q8N4T8	Q15003	0.0147233037278056
Q9H0U3	Q15120	0.0147233037278056
Q96IX5	O15121	0.0147233037278056
P53350	Q2TAA5	0.0147233037278056
Q8TDB4	Q9UHI8	0.0147233037278056
Q8NF37	Q13454	0.0147233037278056
Q8N4T8	Q9H0W5	0.0147233037278056
Q8NCH0	Q9UI26	0.0147233037278056
Q13409	Q9P244	0.0147233037278056
Q13015	Q9BYC5	0.0147233037278056
Q99941	P49768	0.0147233037278056
Q9NRK6	O00311	0.0147233037278056
P19022	Q5UIP0	0.0147233037278056
Q9UI12	Q9HCU4	0.0147233037278056
Q9NX14	Q9UQ49	0.0147233037278056
Q15363	Q5JTZ9	0.0147233037278056
Q9UJA3	Q99417	0.0147233037278056
Q13454	Q9Y6K0	0.0147233037278056
Q4G148	Q9Y6D5	0.0147233037278056
P14406	Q9H496	0.0147233037278056
P55735	Q8N0Z6	0.0147233037278056
Q9NQ11	P22695	0.0147233037278056
O60830	Q68D85	0.0147233037278056
Q9Y320	Q00587	0.0147233037278056
P07858	Q9Y561	0.0147233037278056
Q96A33	Q99576	0.0147233037278056
P27105	Q13409	0.0147233037278056
Q9BQ52	P22413	0.0147233037278056
O96000	Q9H992	0.0147233037278056
Q16769	Q9C0H2	0.0147233037278056
Q86X52	P05026	0.0147233037278056
O43920	P84085	0.0147233037278056
Q15773	P52306	0.0147233037278056
P22830	Q99707	0.0147233037278056
Q9H583	Q9Y4D1	0.0147233037278056
Q9Y2T2	Q13445	0.0147233037278056
P55061	Q16186	0.0147233037278056
Q8N4T8	Q9P2W9	0.0147233037278056
Q16186	P98173	0.0147233037278056
Q9Y5K6	P09525	0.0147233037278056
P39060	Q96C36	0.0147233037278056
Q12904	Q9UG56	0.0147233037278056
O43505	P49770	0.0147233037278056
Q13217	Q9P2W9	0.0147233037278056
Q9Y2R0	O94832	0.0147233037278056
P23470	O43809	0.0147233037278056
Q9UHI6	P51970	0.0147233037278056
Q7Z7H5	P09543	0.0147233037278056
P13224	Q9NS69	0.0147233037278056
Q9HBH1	P11279	0.0147233037278056
O95299	P26572	0.0147233037278056
P35916	P01920	0.0147233037278056
Q13332	Q9BXW9	0.0147233037278056
Q8N726	Q14CZ7	0.0147233037278056
Q7Z7H5	Q96I99	0.0147233037278056
P56192	Q9Y4D1	0.0147233037278056
Q13445	Q9NT22	0.0147233037278056
Q96IJ6	P43251	0.0147233037278056
O43405	Q8N726	0.0147233037278056
Q9UK59	P61244	0.0147233037278056
Q92947	Q9UBX1	0.0147233037278056
Q8N726	Q96K58	0.0147233037278056
Q13445	P15289	0.0147233037278056
Q8NFH4	P52732	0.0147233037278056
P62829	P32971	0.0147232990711927
Q9H9H4	P06732	0.0147232925519347
P68363	Q86UV6	0.0147232823073863
Q9UHA2	Q9UGY1	0.0147232795134186
Q9BXY0	Q8N5F7	0.0147232795134186
Q9NRB3	Q7Z388	0.0147232795134186
Q15021	O60779	0.0147232795134186
Q8NBM4	Q8N138	0.0147232795134186
Q9UBG0	Q9Y4K0	0.0147232795134186
O15155	P48444	0.0147232729941606
Q9BTT0	P46063	0.0147232664749026
P45974	Q96CN7	0.0147232571616768
Q9P260	Q9Y230	0.0147232478484511
Q96S52	Q16864	0.0147232478484511
O00571	P40818	0.0147232385352253
O15514	Q9P2N7	0.0147232254967093
Q9H6J7	P46459	0.0147232189774513
P62495	Q9H444	0.0147232059389352
Q15084	Q9HA92	0.0147232003509998
P13861	554223	0.0147231789305806
Q15417	P30533	0.0147231705486774
Q6DT37	P46939	0.0147231658920645
Q86SR1	O00469	0.0147231584414839
P45974	Q99640	0.0147231463342905
Q9H5K3	Q9Y664	0.0147231454029679
Q9ULT6	Q15287	0.0147231454029679
Q15542	Q9H5J8	0.0147231454029679
O60264	O95273	0.0147231454029679
Q96T68	Q92900	0.0147231454029679
Q96IG2	Q9HC35	0.0147231454029679
Q8NBW4	P54619	0.0147231454029679
Q9BQF6	Q13435	0.0147231454029679
P46782	Q9BQF6	0.0147231454029679
O95502	Q7Z7H5	0.0147231454029679
O60287	Q8TCT6	0.0147231454029679
Q13418	P03928	0.0147231454029679
Q96GM5	Q9H2G4	0.0147231454029679
Q9Y664	Q15262	0.0147231454029679
Q7Z7H5	O95479	0.0147231454029679
Q8ND90	Q5SW79	0.0147231454029679
O00231	O75385	0.0147231454029679
Q13418	Q8IZQ1	0.0147231454029679
Q6UXV4	Q4U2R6	0.0147231454029679
O00231	O75143	0.0147231454029679
O95273	Q8NCD3	0.0147231454029679
Q12824	Q9H869	0.0147231454029679
O15294	Q9NRH2	0.0147231454029679
Q9Y664	Q13563	0.0147231454029679
O60264	Q96GD3	0.0147231454029679
P54277	Q9UP95	0.0147231454029679
O15439	Q14139	0.0147231454029679
Q7L273	Q96RT1	0.0147231454029679
Q8TDH9	Q9P0K7	0.0147231454029679
P13473	Q8NCM8	0.0147231388837099
Q6V1X1	P35637	0.0147231351584196
P07355	P10696	0.0147231267765164
Q5SVS4	P46977	0.0147230951115489
Q16836	P02655	0.0147230932489037
Q12980	O14828	0.0147230932489037
Q86T24	Q7LBC6	0.0147230913862586
Q9UHD9	Q96PD2	0.0147230848670005
Q96DT6	Q9Y4W6	0.0147230802103877
O95772	P20645	0.0147230755537748
P17066	Q9NY61	0.0147230690345168
Q8IW50	Q12905	0.0147230681031942
P53365	Q12905	0.0147230681031942
Q96J84	P04844	0.014723066240549
P35580	Q96HY6	0.0147230513393878
Q12789	P06703	0.0147230494767427
Q96EA4	Q6NTF9	0.0147230448201298
Q13608	P54289	0.0147230429574847
O14974	O00505	0.0147230327129364
Q13895	Q9NVS2	0.0147230317816138
Q9NY59	P06576	0.0147230252623558
Q13547	Q92833	0.0147230112925171
Q9BVX2	Q9BVA1	0.0147230066359043
O00186	O43819	0.0147230066359043
Q5VV42	P14543	0.0147230066359043
Q9H2J7	Q99519	0.0147230066359043
Q6NSI4	Q8N0X7	0.0147230066359043
Q5VUD6	P20700	0.0147230066359043
P61619	Q9NT22	0.0147230066359043
Q4G148	O14828	0.0147230066359043
Q9BQT8	P83111	0.0147230066359043
P04440	Q9P0J0	0.0147230066359043
Q9P2K2	Q8WWC4	0.0147230066359043
O95864	P08069	0.0147230066359043
P30837	Q9P032	0.0147230019792914
Q8TDV5	P68371	0.0147229908034205
Q9NW82	Q8IUZ0	0.0147229870781302
P47895	P55786	0.0147229870781302
Q96RK0	Q9NW64	0.0147229805588722
Q9NY27	Q9UJA5	0.0147229805588722
P40938	P49643	0.0147229749709367
P16615	Q8NC24	0.014722972176969
Q07021	Q9C0G6	0.0147229637950658
Q6QNY1	Q00610	0.0147229563444852
P14866	Q8NDX5	0.0147229563444852
Q96K37	P46940	0.0147229554131627
Q8WU20	O15143	0.0147229498252272
P23142	Q12965	0.0147229498252272
P51531	P14866	0.0147229386493563
P18085	Q96S66	0.0147229321300983
P31948	O95747	0.0147229293361306
Q9H910	Q9P2I0	0.014722928404808
Q12926	Q9H4L4	0.0147229209542274
O14880	Q86YD1	0.0147229181602597
P04196	P09211	0.0147228995338082
Q00537	Q7Z6Z7	0.0147228995338082
P09923	Q15008	0.0147228967398405
Q9BUQ8	Q9H9H4	0.0147228874266147
Q5JU85	Q9Y490	0.0147228874266147
P78357	Q14008	0.0147228874266147
Q86TB9	O95619	0.0147228874266147
Q8N1G1	P51114	0.0147228874266147
Q86XZ4	Q6MZP7	0.0147228874266147
P23284	Q9H6Y5	0.0147228678688406
Q5SWX8	P04920	0.0147228585556149
Q04446	Q96SI9	0.0147228529676795
Q8TAF3	O75807	0.0147228511050343
Q5JRA6	O15466	0.0147228511050343
Q8TB52	Q5H9R7	0.0147228511050343
P28289	O95758	0.0147228259593248
Q6UX39	P05387	0.0147228175774216
Q92614	Q13823	0.0147228175774216
Q8IUD2	Q96P47	0.0147228119894862
Q9BVV6	Q9HAU0	0.0147228119894862
Q96P47	Q86UK7	0.0147228119894862
P43304	Q9H0P0	0.0147228054702281
Q9BYJ9	Q8N4Q1	0.0147227924317121
Q19AV6	P29966	0.0147227887064218
Q86UW1	P52292	0.0147227868437767
Q6DN90	Q86Y56	0.0147227840498089
O75146	Q14739	0.0147227607667446
P55084	Q9BV10	0.0147227570414543
Q8IZL8	Q6ZU65	0.0147227570414543
P02788	Q15149	0.0147227523848414
Q9H4G4	P20645	0.0147227440029382
O14880	O75190	0.0147227393463253
Q12789	A3KN83	0.0147227281704545
Q07837	Q15843	0.0147227253764867
Q92643	P43115	0.0147227235138416
Q9H2U1	P54136	0.0147227207198739
P16402	Q9UJV9	0.0147227114066481
O00391	P06396	0.0147227086126804
O94925	Q63HN8	0.0147227086126804
Q16586	P00338	0.0147226955741643
Q9NQ29	Q9Y2F5	0.0147226937115192
P11717	Q13257	0.014722685329616
P20930	P0DMV9	0.0147226769477128
Q9HC44	P54105	0.0147226573899388
Q92900	Q7Z794	0.0147226322442293
Q71RC2	Q7Z6J8	0.0147226201370358
Q9BVA1	Q16204	0.0147226024419069
Q96GV9	Q13885	0.0147226024419069
Q9P0K7	O00303	0.014722591266036
P56537	Q96P11	0.0147225856781005
Q14019	P53004	0.0147225568071007
O95490	Q9NS69	0.0147225521504879
Q92688	Q96KB5	0.0147225437685847
Q9NNX6	Q8TC07	0.0147225270047783
Q7L7V1	O75467	0.0147224925458431
P17014	P62841	0.0147224925458431
O15439	O75521	0.0147224925458431
P13611	P21802	0.0147224925458431
O15439	Q9NXV2	0.0147224925458431
Q8IZA0	O14795	0.0147224925458431
O94992	Q8TD10	0.0147224925458431
Q6XUX3	P32926	0.0147224925458431
O00233	Q8N4A0	0.0147224925458431
Q92520	Q9HCI6	0.0147224925458431
Q9NS15	Q15022	0.0147224925458431
Q9Y2U9	Q53EP0	0.0147224925458431
O15397	Q499Z4	0.0147224925458431
Q15025	Q86W92	0.0147224925458431
O14874	Q6IN84	0.0147224925458431
Q96T88	P52952	0.0147224925458431
Q9BPZ3	Q99435	0.0147224925458431
Q15572	Q96LD4	0.0147224925458431
P52824	Q9P244	0.0147224925458431
Q9HAR2	O95158	0.0147224925458431
Q3ZCT1	P16220	0.0147224925458431
Q8TCT0	Q13464	0.0147224925458431
Q9NY97	O60921	0.0147224925458431
Q8WWI5	Q9Y256	0.0147224925458431
Q86XZ4	Q9UI36	0.0147224925458431
P09668	O15488	0.0147224925458431
Q96JP5	O15417	0.0147224925458431
Q9NY97	Q8N465	0.0147224925458431
Q13015	Q8NBP5	0.0147224925458431
Q9C0H2	P11474	0.0147224925458431
Q8IZQ1	Q92854	0.0147224925458431
Q96FC9	O43314	0.0147224925458431
Q53S58	P11474	0.0147224925458431
Q86X76	O95714	0.0147224925458431
Q9UDY8	Q9BQP7	0.0147224925458431
P17900	Q99935	0.0147224925458431
Q8WXD5	Q86WN1	0.0147224925458431
Q9C026	Q9NS15	0.0147224925458431
Q9BSC4	Q63HQ2	0.0147224925458431
Q06210	56604	0.0147224925458431
O94903	Q13546	0.0147224925458431
Q96Q07	P27338	0.0147224925458431
Q8NCJ5	P02751	0.0147224925458431
Q8WUA4	O95631	0.0147224925458431
Q96JQ0	Q96DA6	0.0147224925458431
Q6NT55	664618	0.0147224925458431
Q8TF32	Q2Q1W2	0.0147224925458431
Q9H078	Q5VUJ9	0.0147224925458431
Q6DD87	Q5VUA4	0.0147224925458431
P17900	Q9UK53	0.0147224925458431
Q53EQ6	Q6DD87	0.0147224925458431
Q8IUS5	O14494	0.0147224925458431
Q9ULX3	Q9NT99	0.0147224925458431
O95568	P23258	0.0147224925458431
Q02880	Q9Y2U9	0.0147224925458431
O95994	O95789	0.0147224925458431
Q15628	O14874	0.0147224925458431
Q9HCU4	Q15772	0.0147224925458431
P17014	P67809	0.0147224925458431
P36578	P17014	0.0147224925458431
O14874	Q53ET0	0.0147224925458431
Q02386	O43390	0.0147224925458431
P52824	Q9H7H0	0.0147224925458431
Q15464	O14874	0.0147224925458431
Q8TAS1	Q9Y619	0.0147224925458431
P53675	Q16831	0.0147224925458431
7682	Q15424	0.0147224925458431
Q86X76	O95503	0.0147224925458431
Q9NPR9	O15321	0.0147224925458431
Q92520	Q7RTY0	0.0147224925458431
P52952	Q9BTD8	0.0147224925458431
Q9NPJ8	Q9BRL6	0.0147224925458431
P20337	Q9Y5S2	0.0147224925458431
P09228	O75554	0.0147224925458431
P19174	Q7L7V1	0.0147224925458431
Q53EQ6	Q86X76	0.0147224925458431
O95158	Q96QC0	0.0147224925458431
O75971	P61626	0.0147224925458431
P56282	Q9NY97	0.0147224925458431
Q9NY97	54101	0.0147224925458431
Q02386	Q92673	0.0147224925458431
Q9P0V3	Q9NY97	0.0147224925458431
O75608	Q7LBC6	0.0147224925458431
Q9NYA4	Q99435	0.0147224925458431
Q15021	Q8NFT2	0.0147224925458431
Q75V66	O15173	0.0147224925458431
Q9ULT6	Q9Y6K0	0.0147224925458431
Q9UBX1	Q02880	0.0147224925458431
Q6UW56	Q9Y6K0	0.0147224925458431
Q9Y2C2	Q96S97	0.0147224925458431
Q8WWA1	P08238	0.0147224925458431
Q9BRK4	Q16777	0.0147224925458431
Q8TAS1	Q9NP58	0.0147224925458431
Q8IZC7	Q13546	0.0147224925458431
Q14498	P17014	0.0147224925458431
Q9UJH8	Q86T24	0.0147224925458431
P00846	Q9P253	0.0147224925458431
Q9Y5G2	Q14849	0.0147224925458431
Q9P2C4	O15440	0.0147224925458431
Q9NTZ6	Q9UHQ1	0.0147224925458431
Q96I99	P49116	0.0147224925458431
Q96JJ3	Q9UBN7	0.0147224925458431
Q6YHK3	Q9HBJ0	0.0147224925458431
P45983	Q9Y450	0.0147224925458431
Q9Y5E7	Q6P087	0.0147224925458431
Q02386	P46783	0.0147224925458431
P17014	Q8IY37	0.0147224925458431
Q14146	O15440	0.0147224925458431
O95470	P52746	0.0147224925458431
Q8WVQ1	Q9Y274	0.0147224925458431
Q02880	O60765	0.0147224925458431
Q92581	O95747	0.0147224925458431
P07900	Q8WWA1	0.0147224925458431
O14732	O75446	0.0147224925458431
O96014	Q08722	0.0147224925458431
O00186	Q96HV5	0.0147224925458431
Q14849	O60330	0.0147224925458431
Q9HAR2	Q9Y274	0.0147224925458431
P17014	P46783	0.0147224925458431
P58215	P53675	0.0147224925458431
Q9Y5E7	Q14849	0.0147224925458431
Q08188	Q13772	0.0147224925458431
O14910	Q05086	0.0147224925458431
Q96MH6	Q9Y274	0.0147224925458431
Q02386	Q6IQ21	0.0147224925458431
O75323	O75123	0.0147224925458431
Q8NCA9	P31025	0.0147224925458431
Q75V66	P32189	0.0147224925458431
Q6UWP7	Q587I9	0.0147224925458431
O95551	Q9P253	0.0147224925458431
Q8NEY8	Q9NPJ8	0.0147224925458431
O14787	Q8IYR2	0.0147224925458431
Q7Z695	Q9Y256	0.0147224925458431
Q96BV0	Q8NAT1	0.0147224925458431
Q8N4C6	Q96JB2	0.0147224925458431
B2RTY4	7682	0.0147224925458431
P17014	Q9P015	0.0147224925458431
Q8N9N5	P51687	0.0147224925458431
A8MVW0	O96014	0.0147224925458431
Q96E35	Q9Y2Z9	0.0147224925458431
P17014	Q6IQ21	0.0147224925458431
Q8IZA0	Q9Y3E0	0.0147224925458431
Q53EQ6	Q7L4I2	0.0147224925458431
Q8N6N3	Q96H79	0.0147224925458431
Q96B23	O00268	0.0147224925458431
Q8N3Y7	Q9UBG3	0.0147224925458431
Q8NG11	P05090	0.0147224925458431
Q96P47	Q96EK7	0.0147224925458431
P55145	Q9UHG2	0.0147224925458431
O95248	O60292	0.0147224925458431
P27694	O43314	0.0147224925458431
Q96LD4	Q7L592	0.0147224925458431
Q8N394	O95167	0.0147224925458431
A8MVW0	Q14493	0.0147224925458431
Q68CL5	Q6PJF5	0.0147224925458431
Q6IBW4	Q9P260	0.0147224925458431
O75346	Q9Y2Z4	0.0147224925458431
Q8IZV5	Q96F81	0.0147224925458431
Q75V66	Q6P996	0.0147224925458431
Q9ULM0	Q9NRB3	0.0147224925458431
O75460	Q9P253	0.0147224925458431
Q7Z3E5	Q9Y305	0.0147224925458431
O75844	O14662	0.0147224925458431
Q75V66	O14787	0.0147224925458431
Q14678	O95248	0.0147224925458431
664618	Q5VYY1	0.0147224925458431
Q8N394	Q6SPF0	0.0147224925458431
O43422	Q8N9R8	0.0147224925458431
Q9H0U9	Q9H1M0	0.0147224925458431
Q8N394	Q9H0W5	0.0147224925458431
Q6GTS8	Q7L592	0.0147224925458431
Q86WT1	Q9NYV4	0.0147224925458431
Q8WY07	Q9Y5W8	0.0147224925458431
Q9UHA3	O95741	0.0147224925458431
Q02386	P82664	0.0147224925458431
P05976	P40337	0.0147224925458431
Q8NAN2	Q8IUX4	0.0147224925458431
Q9NY97	Q05932	0.0147224925458431
Q14562	Q9Y6J0	0.0147224925458431
Q9UHA2	Q9H2C0	0.0147224925458431
Q16854	Q6NVY1	0.0147224925458431
P52569	Q13873	0.0147224925458431
Q9NY97	Q8TD43	0.0147224925458431
P18074	Q99726	0.0147224925458431
P20337	Q71RG4	0.0147224925458431
P50452	Q9C0D2	0.0147224925458431
Q96IR2	P62304	0.0147224925458431
Q99941	O75208	0.0147224925458431
Q8NB25	Q9P2E9	0.0147224925458431
Q15269	Q16799	0.0147224925458431
Q9NY97	Q9UHW9	0.0147224925458431
Q92854	Q96T51	0.0147224925458431
O43808	O60330	0.0147224925458431
Q6IA69	Q9UH99	0.0147224925458431
O43189	O75319	0.0147224925458431
Q5BVD1	Q9NY97	0.0147224925458431
Q9H0I2	O75323	0.0147224925458431
Q9NZH0	Q9UJ41	0.0147224925458431
Q8IYN0	Q13627	0.0147224925458431
P17014	Q9BYD6	0.0147224925458431
O94964	Q96P47	0.0147224925458431
P23511	Q6SZW1	0.0147224925458431
Q3LXA3	Q16787	0.0147224925458431
Q96SQ9	Q9ULJ3	0.0147224925458431
Q9HAW0	P35249	0.0147224925458431
Q8NCD3	Q12768	0.0147224925458431
Q68DH5	Q5W0Z9	0.0147224925458431
O60518	Q8IYR2	0.0147224925458431
Q8WY07	Q9P260	0.0147224925458431
Q01433	Q8IWU6	0.0147224925458431
Q8IXL7	Q8NBM8	0.0147224925458431
Q9NRD5	Q8N4C6	0.0147224925458431
Q02386	Q9UII4	0.0147224925458431
Q8NEY1	Q9Y5K8	0.0147224925458431
Q9UPT5	Q5SYE7	0.0147224925458431
Q6GTS8	P22694	0.0147224925458431
Q02241	Q9P2G9	0.0147224925458431
Q7L1V2	P54652	0.0147224925458431
O14657	Q99767	0.0147224925458431
Q66K74	Q9H1Y0	0.0147224925458431
P00395	Q9NPR9	0.0147224925458431
Q9NPJ8	Q9BYW2	0.0147224925458431
Q8TF76	Q3KP31	0.0147224925458431
P17014	Q2NL82	0.0147224925458431
O14657	P56199	0.0147224925458431
O60330	Q14689	0.0147224925458431
Q13615	Q96AD5	0.0147224925458431
P17014	Q5C9Z4	0.0147224925458431
Q02386	Q9NVS2	0.0147224925458431
O14732	O75182	0.0147224925458431
Q9Y5G2	Q6P087	0.0147224925458431
O43676	Q9Y5W8	0.0147224925458431
Q96MU7	Q9NPJ8	0.0147224925458431
O94923	P33992	0.0147224925458431
Q6P5Z2	Q7L7V1	0.0147224925458431
Q96GA3	O75290	0.0147224925458431
Q9UBQ6	Q5TF21	0.0147224925458431
Q13487	P61626	0.0147224925458431
P38571	Q6NXR4	0.0147224925458431
Q9H5K3	Q8IVQ6	0.0147224925458431
Q99735	P40939	0.0147224925458431
P35269	Q5U5Q3	0.0147224925458431
Q9UKX2	P02452	0.0147224925458431
P31025	Q8IXQ6	0.0147224925458431
P17014	Q9H2U1	0.0147224925458431
Q86UN3	O95167	0.0147224925458431
O95159	Q5TF21	0.0147224925458431
Q04656	Q96JQ0	0.0147224925458431
Q6UW56	P12235	0.0147224925458431
Q9NS91	441502	0.0147224925458431
P04083	O60262	0.0147224925458431
Q8IXU6	Q01850	0.0147224925458431
P17014	Q86VM9	0.0147224925458431
Q3KR37	O95202	0.0147224925458431
P49916	Q9H2C0	0.0147224925458431
Q16394	A6NDU8	0.0147224925458431
Q13045	Q8WWL2	0.0147224925458431
Q6NUM6	Q07820	0.0147224925458431
P16591	P22413	0.0147224925458431
Q9NZR2	Q6ZN06	0.0147224925458431
Q14739	O60683	0.0147224925458431
Q9H254	Q2Q1W2	0.0147224925458431
Q5R3I4	Q29983	0.0147224925458431
Q2M1P5	Q9BYK8	0.0147224925458431
Q2M1P5	Q08043	0.0147224925458431
100507680	P31152	0.0147224925458431
Q5TAT6	O15042	0.0147224925458431
P16157	Q9H6R0	0.0147224925458431
548594	P05026	0.0147224925458431
Q9NUQ2	Q5TF21	0.0147224925458431
Q8IXQ4	Q6ZN06	0.0147224925458431
Q9ULT6	P54709	0.0147224925458431
Q9C0H2	Q8N5M9	0.0147224925458431
Q01850	O75907	0.0147224925458431
P17676	P05090	0.0147224925458431
P35269	Q9HAZ1	0.0147224925458431
Q15910	Q9NS15	0.0147224925458431
P02462	Q16777	0.0147224925458431
Q96PC5	Q86W92	0.0147224925458431
Q96DA0	Q6NUJ1	0.0147224925458431
Q6P087	Q6PI47	0.0147224925458431
Q96MT8	P61244	0.0147224925458431
P49759	Q8IXQ4	0.0147224925458431
P25054	Q7L7V1	0.0147224925458431
Q96G46	P50151	0.0147224925458431
Q13045	Q9NVR7	0.0147224925458431
Q6UVM3	Q9NYH9	0.0147224925458431
Q13277	P51790	0.0147224925458431
Q96B42	P57088	0.0147224925458431
P00367	Q6PI47	0.0147224925458431
Q330K2	Q13433	0.0147224925458431
P48594	Q63HK3	0.0147224925458431
Q13439	P78537	0.0147224925458431
Q04206	Q9NS15	0.0147224925458431
Q9UBF8	Q9NS15	0.0147224925458431
P62701	Q6PI47	0.0147224925458431
Q96KR6	Q96K49	0.0147224925458431
P04439	O43570	0.0147224925458431
Q9NTN9	Q04656	0.0147224925458431
Q9H1C7	Q7Z2K6	0.0147224925458431
P31152	P12110	0.0147224925458431
Q7Z4R8	Q99735	0.0147224925458431
P60604	Q6PI47	0.0147224925458431
Q8N4S7	Q9BYJ9	0.0147224925458431
P22087	Q6PI47	0.0147224925458431
Q9H9J4	Q13642	0.0147224925458431
Q7Z2K6	Q587I9	0.0147224925458431
Q8N9B5	P50443	0.0147224925458431
Q13045	Q86X76	0.0147224925458431
Q8IW75	O15488	0.0147224925458431
P02042	Q9BSA4	0.0147224925458431
O95631	Q12789	0.0147224925458431
Q63HN8	Q8IXQ5	0.0147224925458431
Q14679	Q9ULD5	0.0147224925458431
Q9UDY4	Q9BSA4	0.0147224925458431
O75346	O95900	0.0147224925458431
Q9UDY4	Q99835	0.0147224925458431
P78357	54101	0.0147224925458431
Q68CQ4	P22670	0.0147224925458431
P13928	P13861	0.0147224925458431
P48147	Q96B36	0.0147224925458431
Q9Y2M5	P19484	0.0147224925458431
Q02386	P82921	0.0147224925458431
Q9NPR9	Q8WVP7	0.0147224925458431
P42766	O75346	0.0147224925458431
Q9Y219	O14917	0.0147224925458431
Q8WWY3	441502	0.0147224925458431
Q96B36	Q6NVY1	0.0147224925458431
P50579	P09086	0.0147224925458431
Q9UDY4	7682	0.0147224925458431
P35269	Q6ZN04	0.0147224925458431
Q9BPX3	Q8NFT2	0.0147224925458431
O15014	Q9H7X3	0.0147224925458431
Q9NPR9	O60512	0.0147224925458431
Q16763	Q8IVM0	0.0147224925458431
P61073	Q7Z589	0.0147224925458431
O75346	P62249	0.0147224925458431
Q9NPR9	Q8TEQ8	0.0147224925458431
Q2PZI1	Q5TF21	0.0147224925458431
Q6PCB7	Q08AD1	0.0147224925458431
Q9P2C4	Q8NFT2	0.0147224925458431
Q8IZQ1	Q71RG4	0.0147224925458431
Q8IUH4	Q9BSA4	0.0147224925458431
Q9Y5P6	Q15788	0.0147224925458431
Q9UGJ1	O95568	0.0147224925458431
Q9H074	Q8IUE1	0.0147224925458431
P35269	Q5VV67	0.0147224925458431
P17014	Q14684	0.0147224925458431
Q15361	Q7Z478	0.0147224925458431
Q8IUL8	Q8TCT0	0.0147224925458431
Q8IZV2	56604	0.0147224925458431
Q8N1G2	Q86U90	0.0147224925458431
Q14CX7	Q2PZI1	0.0147224925458431
Q5TGY3	Q9NWH9	0.0147224925458431
O95625	Q96BV0	0.0147224925458431
Q05655	Q9HD23	0.0147224925458431
Q8N442	A7E2V4	0.0147224925458431
P17014	O95625	0.0147224925458431
Q14498	O75346	0.0147224925458431
O00468	Q9UHB7	0.0147224925458431
P31152	P42694	0.0147224925458431
Q99708	P43251	0.0147224925458431
P17014	P09001	0.0147224925458431
Q7Z4V5	Q5VV67	0.0147224925458431
Q9NPR9	Q12770	0.0147224925458431
Q9UIU6	Q13490	0.0147224925458431
Q9UPT9	Q9NTN9	0.0147224925458431
O95900	Q96T23	0.0147224925458431
Q02880	Q9UHK0	0.0147224925458431
Q9P1Z0	O95625	0.0147224925458431
P45983	Q96AY4	0.0147224925458431
P48147	Q6AWC2	0.0147224925458431
Q9UKK6	O94919	0.0147224925458431
A8K2U0	Q13772	0.0147224925458431
P49754	P35813	0.0147224925458431
Q96G46	Q96KG9	0.0147224925458431
Q13546	Q9NVK5	0.0147224925458431
Q8WUB2	A5D8V6	0.0147224925458431
Q71RG4	Q2PZI1	0.0147224925458431
Q13546	Q9ULQ1	0.0147224925458431
Q8TDJ6	A7E2V4	0.0147224925458431
P17014	Q13601	0.0147224925458431
Q16842	O94919	0.0147224925458431
Q9H6R0	Q9BTV7	0.0147224925458431
Q96J84	Q6PI47	0.0147224925458431
O60512	Q330K2	0.0147224925458431
Q9NRX2	Q14435	0.0147224925458431
Q9H336	Q53EP0	0.0147224925458431
Q96HR8	Q08043	0.0147224925458431
O96028	Q96T23	0.0147224925458431
Q9NVI7	Q96BV0	0.0147224925458431
Q96II8	P13196	0.0147224925458431
P17014	Q5BKZ1	0.0147224925458431
Q96L50	Q9UEW8	0.0147224925458431
Q6PJ69	P51553	0.0147224925458431
Q15751	Q96N38	0.0147224925458431
Q8WV41	Q63HN8	0.0147224925458431
P17014	P82664	0.0147224925458431
Q96CP7	Q9BZM4	0.0147224925458431
Q8N371	Q8TAD4	0.0147224925458431
P17014	Q9NVS2	0.0147224925458431
Q8WUA8	Q8NCA5	0.0147224925458431
Q9NZJ5	283450	0.0147224925458431
Q9P1Z0	Q6IQ21	0.0147224925458431
Q96MW5	Q8N4C6	0.0147224925458431
Q9Y256	Q96KR4	0.0147224925458431
Q86XZ4	Q9H9L4	0.0147224925458431
Q86TI0	Q09161	0.0147224925458431
O75317	A7E2V4	0.0147224925458431
Q969W8	Q5T2N8	0.0147224925458431
Q96DB5	P40337	0.0147224925458431
Q9UIU6	Q9BVS5	0.0147224925458431
A5D8V6	P40189	0.0147224925458431
Q9UPV0	Q96EK7	0.0147224925458431
Q8N8Y2	Q0GE19	0.0147224925458431
Q14678	Q99755	0.0147224925458431
Q9Y2Q3	Q562F6	0.0147224925458431
P17014	Q9NWU5	0.0147224925458431
Q96SN8	Q05397	0.0147224925458431
Q9BV23	O14976	0.0147224925458431
P78357	Q9NXC5	0.0147224925458431
P17014	Q9H9J2	0.0147224925458431
Q9Y3M2	Q9UPV0	0.0147224925458431
Q9Y3E7	Q2NKX8	0.0147224925458431
Q71RG4	Q96T51	0.0147224925458431
P05090	Q96MU6	0.0147224925458431
Q8NAF0	Q14493	0.0147224925458431
Q9ULP9	O95747	0.0147224925458431
Q9ULX3	P98155	0.0147224925458431
Q9BSC4	P50539	0.0147224925458431
Q9NUY8	Q96SQ9	0.0147224925458431
Q9UBC1	Q8IUX4	0.0147224925458431
Q9UIU6	Q9BY42	0.0147224925458431
Q9Y5Y0	Q8IYR2	0.0147224925458431
Q9H8W3	Q9Y5K8	0.0147224925458431
Q96GC9	Q8NFT2	0.0147224925458431
Q13439	Q9UJ41	0.0147224925458431
Q9ULJ1	Q9NVV4	0.0147224925458431
O60353	Q9UHG2	0.0147224925458431
Q12891	Q8IZJ1	0.0147224925458431
Q14435	P32189	0.0147224925458431
Q8NEN9	Q96B42	0.0147224925458431
Q8IUS5	Q9H2T7	0.0147224925458431
P0CJ79	Q96EL3	0.0147224925458431
P48454	Q9H4F1	0.0147224925458431
Q8WUA8	Q9C0H2	0.0147224925458431
Q15526	Q6P1S2	0.0147224925458431
P78348	O75907	0.0147224925458431
P55011	Q86UD1	0.0147224776446819
Q00839	Q3KQU3	0.0147224534302949
Q53R41	Q86X83	0.0147224441170692
Q8IUF1	Q14627	0.0147224366664886
P50213	Q8N8L6	0.0147224273532629
P50213	P32189	0.0147224273532629
Q08945	P53567	0.014722416177392
Q5JRA6	Q6ZSA7	0.014722416177392
Q8TAF3	P04808	0.014722416177392
Q96K76	O43681	0.0147224124521017
Q9Y2C2	P46977	0.0147224087268114
Q6IPU0	Q9UHX1	0.0147223956882953
Q9BVA1	P45954	0.0147223928943276
P98170	Q13509	0.0147223873063921
Q9C0E2	Q70CQ2	0.0147223807871341
Q9NZ45	Q7Z3B4	0.0147223779931664
Q16822	Q8IX12	0.0147223724052309
Q9UEE9	Q5JTZ9	0.0147223668172955
Q96BK5	Q9BZD4	0.0147223668172955
Q92604	P53365	0.0147223668172955
Q99741	Q9Y496	0.0147223668172955
Q9NQV6	Q7L9B9	0.0147223668172955
Q9NS86	Q68D85	0.0147223668172955
Q96JK2	Q15833	0.0147223668172955
P55789	Q9BZD4	0.0147223668172955
Q8WVS4	Q9BQE5	0.0147223668172955
Q9BQE5	O95684	0.0147223668172955
Q8N0X7	Q6NTF9	0.0147223630920052
Q03135	Q8TEU7	0.0147223323583602
P51991	Q92794	0.0147223323583602
Q7Z2W4	Q92794	0.0147223323583602
Q9NRA8	P20908	0.0147223323583602
Q5VST9	P62888	0.0147223323583602
O43196	Q03001	0.0147223323583602
Q9HCD6	Q8TEQ6	0.0147223323583602
P23193	P60520	0.0147223295643925
Q13151	Q9UPU7	0.0147223286330699
O14735	Q16512	0.0147223202511668
O60493	391634	0.0147223183885216
P67936	Q9HBT8	0.0147223146632313
Q15669	Q9Y281	0.0147223146632313
Q9Y281	Q6ZN18	0.0147223146632313
O95084	Q9Y281	0.0147223146632313
Q14CX5	Q9Y281	0.0147223146632313
Q9Y281	Q9NTX7	0.0147223146632313
P49368	Q9UG56	0.0147223137319087
Q92519	P31943	0.0147222839295864
P04632	Q9ULF5	0.0147222829982638
Q9NQ50	Q92791	0.0147222829982638
Q9ULG6	O43681	0.0147222829982638
Q14108	Q96GD4	0.0147222829982638
Q6NUQ1	Q9Y2I1	0.0147222829982638
Q9UBM7	Q96JB2	0.0147222718223929
Q9H583	O15315	0.0147222680971026
Q02252	O15498	0.0147222429513931
Q9Y608	Q9NZ01	0.014722229912877
Q02978	P21796	0.0147222112864255
Q7Z3K3	Q9H4L7	0.0147221935912966
Q6P5R6	A0PK11	0.014722192659974
Q7KZF4	Q6SPF0	0.0147221842780709
O43251	Q7Z4H8	0.0147221740335226
P33176	Q9H4P4	0.0147221693769097
Q9Y2T2	Q9NP58	0.0147221619263291
Q9HCY8	Q5T2N8	0.0147221507504582
Q15006	P55899	0.0147221479564905
O94985	P55899	0.0147221479564905
P04066	Q12907	0.0147221395745873
Q9UNG2	Q9NZ01	0.0147221237421035
O43913	Q96RT1	0.0147221023216843
Q9BSM1	Q07157	0.0147221023216843
P30532	Q9Y265	0.0147220939397811
P50225	Q52LR7	0.0147220771759748
Q8IWS0	P13727	0.0147220771759748
Q9UFC0	Q5MNZ9	0.0147220771759748
Q96BW1	O75153	0.0147220771759748
P82094	Q16352	0.0147220771759748
Q9NVH2	Q6EMB2	0.0147220771759748
Q9UPU9	Q13627	0.0147220715880393
3507	Q92890	0.0147220641374588
Q96CS2	O43847	0.0147220632061362
Q9UN37	Q6PIU2	0.0147220585495233
P28288	Q9BY50	0.0147220389917492
Q2M329	Q9UJA3	0.0147220231592655
O00165	Q9UKV8	0.0147220203652977
Q9ULR0	O75569	0.0147219887003302
Q9UBE0	O75150	0.0147219700738787
Q7Z3B3	P50991	0.0147219644859433
P10589	Q9BZC7	0.0147219486534595
Q9UJJ9	O43251	0.0147219393402338
P28289	O43813	0.0147219384089112
O60927	P09497	0.014721936546266
Q9Y2Q3	Q07065	0.0147219356149435
O43318	Q9UHD2	0.0147219346836209
Q8WU67	Q5W0B1	0.014721930027008
Q6P1J9	O15121	0.014721930027008
Q5VWZ2	P53611	0.014721930027008
Q9NT22	Q9NV92	0.014721930027008
Q15121	P31949	0.014721892774105
Q5U3C3	Q9Y5A9	0.0147218853235244
O00154	Q04637	0.0147218639031052
O75376	O43660	0.0147218201309442
P16401	Q7L2H7	0.0147217856720089
P36873	Q12906	0.0147217847406864
P36507	Q15155	0.0147217512130737
Q8N6L1	P52789	0.0147217465564608
P0CG47	P52948	0.0147217297926545
P67870	Q12996	0.0147217288613319
O15431	Q92542	0.014721717685461
P13674	Q9H307	0.0147217055782675
O75150	Q9BTV4	0.0147217009216547
Q13888	P58107	0.0147216990590095
Q92538	O95229	0.0147216916084289
Q53H12	P02656	0.0147216906771063
O75843	A2VDJ0	0.0147216888144612
Q9HB21	Q9H0B6	0.0147216785699129
Q9Y2Z4	Q9UNN5	0.0147216720506548
Q13435	O60256	0.0147216618061065
Q96C36	P23919	0.0147216441109776
Q13576	P57105	0.0147215966135263
Q5SNT2	P53618	0.0147215947508811
Q7Z7C8	Q02218	0.0147215696051716
Q9NTX5	P12956	0.0147215314209461
Q8IVL6	P86790	0.0147215295583009
P41250	Q9Y679	0.0147215146571397
Q9NRH1	Q8NE31	0.0147215016186237
O95881	P50281	0.0147215016186237
P47985	O60500	0.0147215016186237
O95881	P30531	0.0147215016186237
O95881	Q2M3X9	0.0147215016186237
O95881	Q8N434	0.0147215016186237
Q9BV36	O43809	0.0147215016186237
Q0VAA2	Q13185	0.0147215016186237
Q9UKK9	Q8IVP9	0.0147215016186237
Q13442	Q9Y5U4	0.0147215016186237
P10075	P14678	0.0147215016186237
Q7Z3H0	P49721	0.0147215016186237
O95452	P41091	0.0147215016186237
O95881	Q9Y2D4	0.0147215016186237
Q9UNE0	P14678	0.0147215016186237
Q8N6H7	Q99550	0.0147214895114302
P14174	P18206	0.0147214876487851
O43464	A5PL33	0.0147214820608496
Q8N1F7	Q9UI08	0.0147214801982045
P46779	Q01167	0.0147214541211724
Q8N3E9	Q9Y2X9	0.0147214317694306
P07093	Q8TBR7	0.0147214280441403
P17301	Q9Y6G9	0.0147214280441403
P46781	O95208	0.0147214168682694
O43865	P49755	0.0147214131429791
Q9UIJ7	Q8NCW5	0.0147213963791728
Q53GS9	Q9Y2X9	0.014721349813044
P26447	Q9UGI8	0.0147213488817214
P33993	Q99569	0.0147213321179151
Q9HCN8	Q6ZRI8	0.0147213181480765
Q8IYB3	P49753	0.0147213051095604
Q9Y281	Q96FN4	0.0147213013842701
5616	P24941	0.014721299521625
Q9NRL3	O43143	0.0147212976589798
Q8IWT6	Q9BRY0	0.0147212790325284
Q8WZA1	Q3SY17	0.0147212790325284
Q9ULR0	P19338	0.0147212669253349
O76021	Q9NX00	0.0147212659940123
Q13506	P67775	0.0147212659940123
Q5SRR4	Q9Y285	0.0147212529554963
P61353	Q7L2H7	0.0147212417796254
Q9HC97	Q86V81	0.0147212240844964
Q5JRA6	Q86TM6	0.0147212240844964
Q9Y224	O75110	0.0147212231531739
Q9NXL9	Q6UXM1	0.0147212101146578
P13224	Q14571	0.0147212101146578
Q15554	Q07864	0.0147212101146578
Q9HBM1	Q9H7S9	0.0147212101146578
Q5VT25	O60245	0.0147212101146578
Q92667	Q96EB1	0.014721205458045
Q9H000	Q5T8P6	0.0147212045267224
P01920	Q5SY16	0.0147212045267224
Q96ES7	Q9C0D5	0.0147212017327547
Q6ZSZ5	Q96CW5	0.0147212017327547
P41240	O95819	0.0147212017327547
Q8WX92	P62310	0.0147212017327547
O60831	Q9NZ52	0.0147212017327547
Q96B26	P78356	0.0147212017327547
P62380	P37840	0.0147212017327547
Q8WXI9	Q12955	0.0147212017327547
102724985	P31751	0.0147212017327547
Q13619	Q8IXW5	0.0147212017327547
P29084	Q9Y496	0.0147212017327547
Q9HC62	P31751	0.0147212017327547
Q2NL68	Q86X83	0.0147212017327547
Q9H9S3	O43592	0.0147211970761418
Q8WTU2	O00763	0.0147211821749806
Q9H5K3	P19022	0.0147211616858839
Q01844	Q9H307	0.0147211607545614
O76031	O75822	0.0147211560979485
O00115	Q969V3	0.0147211384028196
P23284	P56545	0.0147211346775293
P49590	Q9Y2Q9	0.0147211197763681
Q8WUI4	P09884	0.0147211086004972
O75152	P67775	0.0147211011499166
P52799	Q8IXI1	0.0147210918366909
Q8TAA9	P28331	0.0147210890427231
O00308	Q5SRE5	0.0147210722789168
P40616	Q8NB37	0.0147210583090782
Q9C035	P67936	0.0147210545837879
Q9UPT6	Q9ULV4	0.0147210545837879
Q96K37	O15155	0.0147210471332073
Q96SB4	O15446	0.0147210471332073
Q6IBS0	P98175	0.0147210313007235
Q9BV94	Q7Z4Q2	0.0147210201248526
Q9BQT9	P61020	0.0147210201248526
Q15165	A7E2V4	0.0147210201248526
P30511	A7E2V4	0.0147210201248526
Q9Y519	Q5T4S7	0.0147210201248526
Q08431	P11277	0.0147210201248526
O15400	P23919	0.0147210201248526
Q8IY17	Q96GW9	0.0147210201248526
Q9NY47	Q15390	0.0147210201248526
Q9H336	Q86Y56	0.0147210201248526
O15120	Q96CP2	0.0147210201248526
Q5JRX3	Q9GZZ8	0.0147210201248526
P51688	P01111	0.0147210201248526
Q6PML9	Q9H4M9	0.0147210201248526
Q8IXL7	O60828	0.0147210201248526
Q8TAE6	P16949	0.0147210005670785
Q8TA86	P00338	0.0147209949791431
P22612	Q16740	0.0147209903225302
Q14203	Q96PY5	0.0147209893912076
Q7Z7H5	Q9H2H9	0.0147209875285625
P07339	Q9H2E6	0.0147209791466593
P11387	P82914	0.0147209679707884
Q659A1	Q7KZF4	0.0147209633141756
Q13813	O75131	0.0147209595888853
P55011	Q9Y4L1	0.0147209540009498
Q9H582	P78346	0.0147209353744983
Q3ZCQ8	Q8IXT5	0.0147209307178854
Q9P035	Q9ULH0	0.014720912091434
Q52WX2	P09874	0.0147208962589502
Q9Y3A4	P52948	0.014720894396305
Q9NP97	O60909	0.0147208897396922
P62805	P02042	0.0147208776324987
Q00688	Q92530	0.0147208673879504
Q99808	P43487	0.0147208534181118
P68371	Q8TAD4	0.0147208496928215
Q8N0W3	Q86X29	0.0147208468988537
O15173	Q93063	0.0147208413109183
P50897	Q8WWU7	0.0147208413109183
Q9H3N1	P01298	0.0147208413109183
Q9BQT9	P26196	0.0147208394482731
O95470	P11940	0.0147208394482731
Q86YZ3	Q96J02	0.0147208338603377
Q5VUD6	Q9BQ95	0.0147208217531442
Q9ULF5	P54764	0.0147208217531442
O75251	Q9UBG0	0.0147208217531442
O00154	Q96T37	0.0147208198904991
P34059	Q13459	0.0147208180278539
P12109	Q9NPA8	0.0147208180278539
Q5VWN6	Q5SY16	0.014720806851983
Q9UKR8	Q86UA1	0.0147208049893379
Q9H857	Q8N461	0.014720800332725
Q5K4L6	P23193	0.0147207947447896
Q8N2K0	P05109	0.0147207845002412
Q8NEF3	Q13263	0.0147207807749509
Q02978	Q96PC5	0.0147207779809832
P0C0S5	Q96JB5	0.0147207584232091
Q8NHV4	Q92625	0.0147207546979188
Q641Q2	Q9Y6A5	0.0147207546979188
Q9H2P0	Q92997	0.0147207463160157
Q53H12	P50993	0.0147207425907254
Q12923	Q96PY6	0.0147207183763384
P01036	Q9H4G4	0.0147207053378224
Q9NWU2	P62910	0.0147207025438547
Q99933	P21333	0.0147206978872418
Q8NE62	P51784	0.0147206960245966
Q7Z5J4	P46060	0.0147206867113709
Q9UDY4	Q5HYI8	0.0147206811234354
P11498	Q96EY1	0.0147206420078873
P13010	Q9H0A0	0.0147206401452422
O60762	Q9Y2B2	0.0147206187248229
O95347	Q8IU81	0.0147206131368875
Q7Z4V5	Q92989	0.0147206056863069
Q99442	O14983	0.0147205935791134
Q9GZP4	P35237	0.0147205730900168
P55010	P62847	0.0147205684334039
Q8N6R0	Q9Y3A3	0.0147205563262104
Q96HM7	C9JLW8	0.0147205358371138
P23528	O15260	0.0147205349057912
Q9Y219	Q01844	0.0147205023095011
P47895	Q86UE4	0.0147205023095011
P28288	Q9C0B5	0.0147204929962754
100288406	Q96KA5	0.0147204836830496
Q9NRG1	P31937	0.0147204836830496
Q9Y263	P54760	0.0147204827517271
O15400	P22570	0.0147204780951142
Q96HJ9	Q9Y2S7	0.0147204715758562
O00165	P61163	0.0147204473614692
Q15750	Q14244	0.0147204454988241
P06865	ENSG00000146963	0.0147204352542757
Q86XI2	P49588	0.0147204240784049
Q9Y5V3	Q8TBZ2	0.0147204184904694
P35659	Q96F83	0.0147204017266631
Q9H4I3	Q9Y619	0.0147203877568244
P40121	Q5MNZ6	0.0147203709930181
P84085	O60218	0.0147203560918569
Q9BXS6	P23588	0.0147203505039215
Q9NY97	Q32P28	0.0147203346714377
Q9NZ71	Q9Y265	0.0147203337401151
Q9H4A4	P08754	0.0147203244268894
O75475	Q7Z3Y8	0.0147203225642442
Q4V339	Q15054	0.0147203030064702
P55268	Q12841	0.0147202927619218
P49356	Q7L5D6	0.014720288105309
Q9H4L7	P51148	0.0147202825173735
Q9P031	Q01804	0.0147202778607606
Q8IY37	Q9UNF0	0.0147202778607606
Q9H0A0	Q99996	0.0147202778607606
Q96ST2	Q6DKI1	0.0147202778607606
O95072	Q9Y285	0.0147202778607606
Q5T200	P62314	0.0147202778607606
O43301	Q9NX76	0.0147202732041478
Q04917	Q92541	0.0147202592343091
Q96K37	Q9Y3T9	0.014720257371664
P51116	Q9NP66	0.0147202517837286
Q6PJG6	Q9UQ16	0.014720244333148
Q9UMQ6	O60925	0.014720244333148
Q8IWA0	Q14151	0.0147202434018254
P20020	P52565	0.0147202424705028
Q9H074	Q9BQG0	0.0147202126681804
P22626	Q9Y287	0.0147202108055353
Q562R1	Q96EY8	0.0147201893851161
P51991	Q9GZL7	0.0147201744839549
Q674R7	Q15843	0.0147201707586646
Q9H4K7	Q15843	0.0147201707586646
Q8NC60	Q96SB4	0.014720163308084
Q9UP52	P63173	0.0147201502695679
Q13085	P41091	0.0147201428189873
Q9UKA9	O43172	0.0147201139479875
Q8TE56	O75746	0.0147201130166649
P28289	Q9Y221	0.0147201083600521
Q92900	P62913	0.0147201083600521
Q96ST3	Q02952	0.0147201037034392
Q02978	O60602	0.0147200999781489
O75190	Q53H47	0.0147200999781489
P30084	Q96GY3	0.0147200943902134
Q9H1K4	P15374	0.0147200934588909
Q13620	Q6KC79	0.0147200897336006
Q13573	Q9Y253	0.0147200897336006
Q14684	Q14257	0.0147200850769877
Q8TCJ2	Q9Y337	0.0147200841456651
P63241	P43005	0.0147200813516974
Q9Y3A5	P62081	0.0147200310602784
P60981	P04632	0.0147200049832463
Q16557	Q9BS26	0.0147199900820851
Q9H871	Q9Y2X9	0.0147199826315045
O43181	Q9NVV4	0.0147199807688593
P17858	O00429	0.0147199649363756
Q15043	P49792	0.0147199630737304
O00159	Q8IXI2	0.0147199556231498
P35579	Q13576	0.0147199416533112
Q9UBI1	Q6Q0C0	0.0147199360653758
Q9P2E9	P13804	0.0147199230268597
Q9H4A3	P27448	0.0147199165076017
Q8WVC6	Q9UKF6	0.0147199034690856
Q15654	Q9Y547	0.0147198997437953
P53804	Q14789	0.0147198978811502
P08236	Q3T906	0.0147198969498276
P07947	Q8TED0	0.014719889499247
Q8TEQ6	Q9BZQ6	0.014719889499247
P55010	Q9BSR8	0.014719889499247
Q8IUR7	O94992	0.014719889499247
Q6P4I2	Q8TF66	0.014719889499247
P51398	P00480	0.0147198876366019
Q9Y5U9	Q8TAT6	0.0147198876366019
Q16518	Q7Z406	0.0147198876366019
Q8IWV8	Q711Q0	0.0147198876366019
Q08188	P48060	0.0147198876366019
O43719	O95816	0.0147198839113116
Q12923	Q12815	0.0147198727354407
Q96K17	P55265	0.0147198708727955
P49321	Q9Y385	0.0147198708727955
P06280	Q92581	0.0147198615595698
O95248	P83731	0.0147198513150215
O95373	Q9NY65	0.0147198438644409
Q8WVK2	P45880	0.0147197851911187
P51610	O95248	0.014719751663506
Q92551	Q15007	0.0147197432816028
Q96SZ6	Q68EM7	0.0147197432816028
Q9UPY6	Q8WYL5	0.0147197097539901
Q8WYL5	Q9UDW3	0.0147197097539901
P12277	Q5TZA2	0.0147196976467967
Q9C0C7	Q92466	0.0147196920588612
Q9H4I3	Q2NKX8	0.0147196874022483
Q9H1E3	Q8NFW8	0.0147196864709258
P49915	P49005	0.0147196864709258
P16220	Q9BYV9	0.0147196780890226
P51617	Q9NVI7	0.0147196771577
Q9UHC7	Q8N5F7	0.0147196650505065
P51659	Q92624	0.0147196650505065
Q9H267	Q53GT1	0.0147196650505065
P06748	Q63HN8	0.0147196529433131
P36578	Q63HN8	0.0147196529433131
P00740	Q99653	0.0147196445614099
Q96GD4	26223	0.0147196445614099
Q96GD4	Q9HBG7	0.0147196445614099
Q99895	Q96GD4	0.0147196445614099
Q86Y25	Q9NZQ3	0.0147196445614099
Q8IZI9	Q9NZQ3	0.0147196445614099
Q99653	P06681	0.0147196445614099
Q15849	Q99653	0.0147196445614099
Q9P272	Q96GD4	0.0147196445614099
Q6UXN9	P48595	0.0147196324542164
P00395	Q5T6F2	0.0147196305915713
Q5K651	Q9Y3E7	0.0147196296602487
P67870	Q7Z7A3	0.0147196156904101
P33764	Q9Y4W6	0.0147196156904101
Q8N2K0	O75116	0.0147196156904101
Q96E11	Q15404	0.0147196073085069
Q9NQV6	Q96CW5	0.0147195924073457
P51858	P29083	0.0147195737808942
O60506	Q3YEC7	0.0147195495665073
Q9Y3R0	P48729	0.0147195272147655
Q9HCY8	Q9Y237	0.0147195262834429
Q92542	O00469	0.0147195225581526
Q13442	Q71F23	0.0147195169702172
Q9UJS0	Q9UPY8	0.0147195002064108
Q16514	P35222	0.0147195002064108
Q9NWS0	Q8TAP6	0.0147195002064108
P34897	Q658P3	0.0147195002064108
P53597	Q9BYC5	0.0147194983437657
Q6JQN1	Q9Y3B8	0.0147194899618625
P61254	Q6PJT7	0.0147194722667336
O60443	Q16718	0.0147194564342498
P33981	Q9NZM3	0.0147194555029273
O43768	Q14657	0.0147194555029273
P38159	Q9NP64	0.0147194406017661
Q5T6F2	Q5THK1	0.0147194396704435
A0PJY2	Q02878	0.0147194229066371
Q9UK99	Q05519	0.0147194219753146
P30046	Q96AT9	0.014719414524734
Q9Y4F1	Q15154	0.0147194117307662
Q9BXS4	Q96DE0	0.0147194061428308
Q9P0V9	Q9NYY8	0.0147194061428308
Q9UHD8	Q9NYY8	0.0147194061428308
Q9Y5Q8	P39023	0.0147193958982825
O15212	Q6A162	0.0147193884477019
Q8N8F7	O15371	0.0147193744778633
O15258	P51149	0.0147193288430571
Q9H6S0	O60292	0.0147193158045411
O75251	Q96CS3	0.014719309285283
Q13162	Q7KZI7	0.0147193046286702
Q99618	Q99442	0.0147192953154444
Q13507	P39687	0.014719289727509
170393	P39687	0.014719289727509
445372	P39687	0.014719289727509
P57796	P39687	0.014719289727509
O15041	P39687	0.014719289727509
Q9H987	P39687	0.014719289727509
P51589	P39687	0.014719289727509
Q8NBT0	P39687	0.014719289727509
Q9Y3Q4	P39687	0.014719289727509
P51570	Q9NWM8	0.0147192878648638
Q03701	P07919	0.0147192813456058
Q5QJE6	Q9BUI4	0.0147192785516381
O00115	Q9UNQ2	0.014719252474606
Q9H7D7	P11172	0.0147192506119608
Q14739	Q9Y2R0	0.0147192440927028
P63000	P36544	0.0147192375734448
Q00403	P99999	0.0147192357107996
Q2TAA5	Q8WUD1	0.0147192338481545
O75376	P18621	0.0147192301228642
P20719	Q96MX6	0.014719228260219
P55145	Q24JP5	0.0147192170843482
Q9Y6R0	Q9C0B0	0.0147192059084773
Q9H3P2	Q5JSZ5	0.0147192012518644
Q13356	P38432	0.0147191938012838
Q9UI12	O95298	0.0147191863507032
Q92604	O95298	0.0147191863507032
Q9P2K5	Q9ULX3	0.0147191667929291
Q8ND83	P19022	0.0147191593423485
Q9UKF6	Q6AI14	0.0147191490978002
Q13106	Q9UKF6	0.0147191490978002
A6NDS4	Q9UKF6	0.0147191490978002
Q02509	Q9UKF6	0.0147191490978002
Q9UKF6	Q5UE93	0.0147191490978002
Q9UKF6	Q9H4S2	0.0147191490978002
Q3KNV8	P49790	0.0147191472351551
Q8TCS8	P14324	0.014719140715897
P08579	Q9P206	0.0147191388532519
O14829	P49411	0.0147191360592842
Q9P2K3	P19338	0.0147191332653164
P48643	Q9H788	0.0147191155701875
P62841	O94813	0.0147191053256392
P04035	O43823	0.0147191043943166
O00391	Q86YV9	0.0147190988063812
Q9UBR5	O75477	0.0147190960124135
O75526	P62873	0.0147190885618329
P52272	Q8NGN1	0.0147190829738974
O14980	Q9Y646	0.0147190783172845
Q13895	Q96MU7	0.0147190485149621
P82933	P13804	0.014719046652317
P06899	O95071	0.014719046652317
Q9H9V9	Q8NBA8	0.0147190364077687
Q99731	Q9NRH1	0.0147190345451235
P02545	Q12809	0.0147190280258655
Q14517	Q6NSJ2	0.0147190243005752
Q9BVX2	P11021	0.0147190196439623
Q92673	Q8TEL6	0.0147190149873495
Q96N67	Q9H7H0	0.0147190047428011
Q8WTR8	P16278	0.0147189768031239
P48739	P19397	0.0147189768031239
P16278	P29083	0.0147189768031239
Q7Z309	Q9BX63	0.0147189730778336
P36952	P05165	0.0147189451381564
Q9BWH6	Q9NRG9	0.014718934893608
P17480	Q9BTT6	0.0147189237177371
P23381	P22570	0.0147189199924469
P09417	O95076	0.0147188957780599
Q86YC2	P35237	0.0147188948467373
P58658	Q12888	0.0147188948467373
Q8WVM8	P30049	0.0147188920527696
O75223	O75947	0.0147188706323504
Q15070	P16422	0.0147188324481248
Q9NRD1	Q15392	0.0147188324481248
Q9NSD9	Q5JTV8	0.0147188240662217
P62805	P31949	0.0147188156843185
Q5XKP0	P62166	0.0147188091650605
E9PLD3	Q9UHW5	0.0147188091650605
O14734	Q9H3E2	0.0147188091650605
Q9BQ04	Q9UHJ6	0.0147188091650605
Q96HA7	P50750	0.0147188091650605
Q9H4D0	P35658	0.0147187961265444
P59535	O75306	0.0147187961265444
P49790	492303	0.0147187961265444
P49790	Q14140	0.0147187961265444
Q9NPH2	Q5TA45	0.0147187942638993
Q9UM73	Q92598	0.014718790538609
Q9UNW1	O43592	0.0147187877446413
Q9Y3T9	Q12893	0.0147187765687704
P50995	P62750	0.0147187728434801
Q9HAD4	O00213	0.0147187672555446
Q86TM6	Q9UH99	0.0147187439724802
P61088	Q9BYG0	0.0147187318652868
Q15637	Q66GS9	0.014718722552061
P49207	P05783	0.0147187197580933
Q8TAP4	Q9UBU9	0.0147187151014804
Q9BV20	P62070	0.0147187151014804
Q9UBX1	Q96A19	0.0147187132388353
Q15532	Q9NPI1	0.0147187076508998
Q92667	Q8WUY9	0.0147187048569321
Q12947	Q5JVF3	0.0147187039256095
Q9BVC6	Q6YHK3	0.0147186974063515
P12931	O95858	0.0147186974063515
Q9BVG9	Q13049	0.014718685299158
P78312	O43818	0.0147186787799
Q02978	Q92545	0.0147186741232872
Q9UN86	441046	0.0147186703979969
641517	Q9Y5A9	0.014718665741384
Q8NE01	Q9ULX3	0.0147186480462551
Q13438	Q13185	0.0147186433896422
Q13867	Q13950	0.014718635007739
Q13867	Q96S19	0.014718635007739
Q96MM6	O00303	0.014718635007739
Q5JUK2	Q7Z333	0.0147186070680618
Q9NQB0	440248	0.0147186070680618
Q6ZMR5	O95168	0.0147186070680618
O95072	Q7Z333	0.0147186070680618
P0C5Y9	P15104	0.0147186070680618
O95168	O60477	0.0147186070680618
Q10472	Q9BXJ4	0.0147186070680618
Q9BW92	Q8N9P6	0.0147186070680618
Q9Y337	Q10472	0.0147186070680618
P62760	Q9BZR8	0.0147186070680618
O60224	Q5JUX0	0.0147186070680618
P15813	Q5JUX0	0.0147186070680618
Q7Z309	O15466	0.0147186070680618
P23025	Q00765	0.0147186070680618
Q9UJU6	P17658	0.0147186070680618
Q9NQW6	P27361	0.0147186070680618
Q10472	O43692	0.0147186070680618
Q14376	A2RUH7	0.0147186070680618
O00590	O95168	0.0147186070680618
Q8TCS8	Q96LP2	0.0147186070680618
O96018	Q7Z333	0.0147186070680618
Q96J02	Q5T6V5	0.0147185996174812
Q5GFL6	O00165	0.0147185968235135
Q8IUH5	P11021	0.0147185875102877
Q96J02	Q9H4M9	0.0147185586392879
Q5XKP0	Q9NPI6	0.0147185446694493
Q9H2V7	Q9H9Y6	0.0147185092791914
Q86WB0	Q9BTC8	0.0147185046225786
P62829	O14776	0.0147184990346431
Q8IZS7	Q14204	0.0147184869274497
Q16445	Q14204	0.0147184869274497
Q92665	Q92922	0.0147184757515788
Q14517	Q9GZS0	0.0147184757515788
Q14517	Q8TD06	0.0147184757515788
Q14994	Q14517	0.0147184757515788
Q14517	P04201	0.0147184757515788
Q14517	440248	0.0147184757515788
P15311	P50748	0.0147184692323207
P61009	Q96JB2	0.0147184655070304
Q9BQ61	P33240	0.0147184608504176
O14979	Q8IYS1	0.0147184589877724
Q9UNY4	Q9UK76	0.0147184552624821
Q9H2H9	P54652	0.0147184515371918
A4D1S0	O14524	0.0147184496745467
Q14145	P08574	0.0147184487432241
Q8NDF8	Q9BVA1	0.0147184217348694
Q96C01	Q9UI42	0.0147184198722243
O15360	Q6UX07	0.0147184133529663
Q9P2D0	Q8WYP5	0.0147184114903211
P51617	P13056	0.0147184114903211
P62380	Q5SW79	0.0147184114903211
Q08380	Q12841	0.0147184021770954
Q9H8M5	O00410	0.0147184012457728
Q8N3Y7	Q96C19	0.0147183993831276
Q9NZN8	Q5VT52	0.0147183807566761
Q96ST3	Q5JSZ5	0.0147183807566761
P27544	Q9Y6I9	0.0147183593362569
P37268	Q9H488	0.0147183584049344
P14314	P52565	0.0147183453664183
P10071	Q9NP73	0.014718328602612
P68363	Q06547	0.0147183220833539
O75431	P05141	0.0147183220833539
P12235	O75190	0.0147183174267411
Q16880	Q04726	0.0147183118388056
P08572	Q9BRK5	0.0147183099761605
Q9P2E9	P98173	0.0147183099761605
O96000	P56192	0.0147183099761605
Q9BQT9	P53621	0.0147183099761605
Q8IY26	P06756	0.0147183099761605
O75643	P82650	0.0147182829678058
Q5SZK8	P35749	0.0147182689979672
Q9BYV8	P39687	0.0147182662039995
Q9H0X4	O94906	0.0147182634100317
Q14157	Q03518	0.0147182494401931
P68371	P08754	0.0147182466462254
O15460	Q9NRV9	0.0147182401269674
P16615	Q9P015	0.0147182391956448
O95831	P42858	0.014718223363161
Q13813	P08069	0.0147181972861289
Q9Y4W2	P52565	0.0147181972861289
Q86UA1	Q99996	0.0147181842476129
Q9BX68	O15305	0.0147181823849678
O75064	O95433	0.0147181777283549
Q13021	Q86V81	0.0147181758657097
Q86V81	Q9NPJ4	0.0147181758657097
Q86V81	P27658	0.0147181758657097
Q86T03	Q9NZ08	0.0147181712090969
Q86WJ1	Q7L2E3	0.0147181712090969
P49755	Q9Y666	0.0147181376814842
P14778	O00308	0.0147181367501616
P49915	P62937	0.0147181265056133
O75477	O60243	0.0147181209176778
Q9UFC0	O14617	0.0147181190550327
Q15286	O43824	0.0147180771455168
P62699	Q9UBV2	0.0147180762141942
P36896	Q13643	0.0147180622443556
O75531	Q9NWB6	0.0147180603817105
Q9Y5Q9	Q9H869	0.0147180594503879
Q96B26	Q15020	0.0147180510684847
Q9UMX5	Q5JSZ5	0.0147180184721946
O75947	P02489	0.0147179998457431
P53621	O60725	0.0147179951891303
Q7L5N7	O60524	0.0147179830819368
O15173	Q9P0I2	0.0147179700434207
Q86VP6	Q8NC42	0.014717967249453
Q9UJX3	Q13144	0.0147179579362273
Q9NVH6	P54136	0.0147179132327437
Q8TCT9	Q8TDW4	0.0147179113700985
Q8NDV7	Q9Y237	0.0147178992629051
Q9H0L4	A3KN83	0.0147178936749696
O15260	Q5J8M3	0.0147178815677762
P14854	Q13148	0.0147178638726472
P22392	P41182	0.0147178610786795
Q13283	P10301	0.0147178526967763
Q99832	Q6RFH5	0.0147178405895829
P62266	P49790	0.0147178368642926
P27544	O00567	0.0147178284823894
P16403	Q96EU6	0.0147178173065185
Q66K14	P38435	0.0147178154438734
Q00587	O75223	0.0147177930921316
O94874	P60604	0.0147177837789058
Q9BZV1	Q9P2J5	0.0147177726030349
Q9HAV0	Q8NBF2	0.0147177679464221
P07919	P54652	0.0147177586331963
Q6ZN04	Q9Y277	0.0147177521139383
O43242	Q6ZN04	0.0147177521139383
Q6ZN04	Q00325	0.0147177521139383
P54132	P30419	0.0147177521139383
Q8IXM3	Q09666	0.0147177437320351
Q7Z7L7	P61088	0.0147177251055836
Q9Y4W2	Q9NRR5	0.0147177251055836
Q13627	Q8IWC1	0.014717724174261
Q01081	Q8N9U0	0.0147177185863256
Q6JQN1	P58166	0.0147177185863256
Q5VVC0	Q8TCT9	0.0147177129983901
Q53GS9	Q8NGN1	0.0147177129983901
Q5TGI0	Q00059	0.0147177129983901
Q53GS9	Q8TBF8	0.0147177129983901
Q8NDV7	P14867	0.0147177129983901
P22459	Q53GS9	0.0147177129983901
P82979	P09912	0.0147177129983901
O14925	P52961	0.0147177129983901
Q53GS9	Q9Y6F9	0.0147177129983901
Q53GS9	P14652	0.0147177129983901
Q8NDV7	Q6IFN5	0.0147177129983901
Q53GS9	Q08397	0.0147177129983901
P57088	Q8NG76	0.0147177129983901
Q5JRK9	Q02218	0.0147176878526806
P16615	P08887	0.0147176850587129
O94842	Q13835	0.0147176813334226
Q96L93	P46939	0.0147176813334226
Q96DZ1	P59542	0.0147176776081323
Q9ULV4	Q9UQ07	0.0147176655009388
Q9H1E5	P09543	0.0147176627069711
Q8TA86	Q00610	0.0147176422178745
Q8NFH5	Q6P3X3	0.0147176338359713
Q92485	P16298	0.0147176338359713
A2RTX5	Q86V81	0.014717617072165
Q9Y5Y0	Q6DN90	0.0147176003083586
O14672	Q86UP2	0.0147176003083586
Q9H3K2	Q9NWZ5	0.0147176003083586
Q99536	Q6NSI4	0.0147175984457135
Q9BV20	Q96IZ0	0.0147175984457135
Q9H6T3	Q96J94	0.0147175975143909
P55084	P23634	0.0147175900638103
Q9Y3T9	Q15054	0.0147175807505846
Q9NQS7	P10412	0.014717573300004
Q9BUN8	P10412	0.014717573300004
P35232	Q9C086	0.0147175723686814
O95478	Q96DH6	0.0147175574675202
Q12792	Q5H8A4	0.0147175537422299
Q7LGA3	Q12792	0.0147175537422299
Q99567	Q5T9L3	0.0147175537422299
Q92556	Q96RP9	0.0147175444290041
P48443	P83881	0.0147175444290041
Q96J42	P83881	0.0147175444290041
P48544	P83881	0.0147175444290041
P0CG29	Q96RP9	0.0147175444290041
Q15653	P83881	0.0147175444290041
653219	Q96RP9	0.0147175444290041
Q9H0Y0	Q96RP9	0.0147175444290041
Q9NQ94	Q96RP9	0.0147175444290041
Q96JM2	P83881	0.0147175444290041
Q96IZ0	Q9Y6C9	0.0147175230085849
Q9Y2Y0	Q9BUJ2	0.0147175034508109
P43243	Q9P2P1	0.0147174978628754
P62899	Q9UI36	0.0147174978628754
Q6ZVX7	Q9NUJ3	0.0147174783051013
O75409	P26639	0.0147174578160047
Q9NRZ9	P16615	0.0147174326702952
P62910	Q9NRR4	0.0147174103185534
Q9NY93	O00442	0.0147174019366502
Q9UJS0	Q9BVK6	0.0147174000740051
Q5JS37	Q13557	0.0147173963487148
Q12888	O43819	0.0147173907607793
Q8NBQ5	Q9Y4I1	0.0147173888981342
Q9BTC0	P35268	0.0147173842415213
P80723	P40227	0.0147173795849084
Q9Y5A6	P05387	0.0147173572331666
Q03135	P49257	0.0147173423320055
P23284	P61081	0.0147173153236508
Q9H8M5	Q9P2N7	0.0147173050791025
Q99459	P35613	0.014717299491167
P10809	Q8IWA0	0.014717299491167
Q16630	P45984	0.014717299491167
Q16698	Q9UKM7	0.0147172939032316
P33993	Q9BWS9	0.0147172892466187
Q5VUA4	O43347	0.014717286452651
Q15058	P10636	0.0147172855213284
Q05682	P14209	0.0147172780707478
Q08752	P49959	0.0147172780707478
Q6P444	P04844	0.0147172780707478
Q15599	Q13838	0.0147172780707478
O00232	Q92685	0.0147172780707478
Q9Y5Y0	Q15008	0.0147172780707478
P26038	Q9BUP0	0.0147172780707478
Q6V0I7	Q7Z4H7	0.0147172780707478
O00231	P19634	0.0147172780707478
Q0D2I5	Q13509	0.0147172780707478
O43242	Q5T0D9	0.0147172771394252
O15020	O95409	0.0147172771394252
Q9H6U8	O15260	0.0147172762081027
P20290	Q5RI15	0.0147172724828124
Q9Y490	Q99519	0.0147172724828124
P51858	Q86XX4	0.0147172724828124
P37802	P56381	0.0147172510623931
Q86W34	P48556	0.0147172445431351
Q9NSE4	Q9NQ84	0.0147172305732965
P49419	Q96JM4	0.0147172296419739
P49419	Q9NQT6	0.0147172296419739
Q9UBS4	P61962	0.0147172193974256
P48651	P25686	0.0147172072902321
O14893	Q93084	0.0147171951830387
Q9NXA8	Q9BQ95	0.0147171951830387
Q92536	Q9P2E7	0.0147171951830387
P56378	O14965	0.0147171951830387
Q9GZL7	Q96PY6	0.0147171951830387
O43451	Q12906	0.0147171923890709
Q2T9J0	Q9P2S5	0.014717161655426
Q14671	P49959	0.0147171504795551
Q9H7L9	Q9Y5X1	0.0147171448916196
Q9UK22	P49366	0.0147171327844262
Q8WXI9	P04150	0.0147171318531036
P04150	Q15648	0.0147171318531036
Q5VT52	Q9GZL7	0.0147171318531036
P04150	Q8IWI9	0.0147171318531036
P04150	O43451	0.0147171318531036
O43149	Q9H7X2	0.0147171262651681
Q8TAM2	Q96HS1	0.0147171095013618
Q92576	P30101	0.0147170992568135
P61006	Q15836	0.0147170946002006
Q96L15	P35869	0.0147170918062329
Q9HCN8	A6NI79	0.0147170778363943
Q6PP77	O00410	0.0147170657292008
Q9Y375	Q13190	0.0147170536220073
Q13636	P61019	0.0147170526906847
Q9P2X3	P09211	0.014717043377459
Q6VN20	Q9UK22	0.0147170359268784
Q969X5	Q96RT1	0.0147170359268784
Q9H898	P35241	0.0147170322015881
Q9NZ01	P58557	0.0147170238196849
Q9NPD3	Q96AT1	0.0147170228883624
P51003	Q13564	0.0147170182317495
Q07020	Q9P2B7	0.0147170145064592
Q96MN2	Q5PRF9	0.014717012643814
Q504Q3	Q5PRF9	0.014717012643814
Q9HBH5	Q5PRF9	0.014717012643814
Q10570	O43451	0.014717012643814
P08670	Q92576	0.0147169893607497
P55789	Q15843	0.0147169874981045
O75581	Q3MHD2	0.0147169874981045
O00505	P49711	0.0147169576957821
Q9H3F6	Q96T76	0.0147169400006532
Q6Y288	Q8NBS9	0.0147169390693306
O75223	P62070	0.0147169372066855
Q66K74	Q16576	0.0147169334813952
Q01081	Q9Y5B9	0.0147169325500726
Q12959	O94992	0.0147169260308146
P83111	Q7L5D6	0.0147169223055243
Q3V5L5	Q9H3K6	0.0147169157862663
Q5M7Z0	Q9H3K6	0.0147169157862663
Q8IVW1	Q9H3K6	0.0147169157862663
Q6PK18	Q7Z7A3	0.0147169139236211
O14929	Q7Z736	0.0147169139236211
Q9NQ84	Q9BVK6	0.0147169092670083
Q16690	O15347	0.014716905541718
P28482	Q16512	0.0147169008851051
Q9BXS5	Q8IV13	0.0147168971598148
P0DP24	Q9NVS9	0.0147168925032019
Q9HAU0	Q9UMY1	0.0147168580442667
P49821	Q8WY54	0.0147168505936861
P19022	O43760	0.0147168450057506
Q6UN15	O43175	0.0147168291732668
Q9UBV2	P55209	0.0147168124094605
Q969F9	Q70HW3	0.014716806821525
Q96BY9	P14625	0.0147168012335896
Q99497	Q92686	0.0147167975082993
P17028	Q8N1G2	0.0147167956456542
Q6PIU2	Q9BVG9	0.0147167835384607
Q15637	O15258	0.014716780744493
O75146	P40123	0.0147167732939124
Q14739	Q9HAU0	0.0147167723625898
P16070	Q86VH5	0.0147167723625898
Q9HAT2	Q6IA86	0.0147167639806866
O43505	Q9GZT4	0.0147167639806866
Q4J6C6	Q8N3Y3	0.014716750010848
P35241	Q9H160	0.0147167416289448
Q96GU1	Q8IY81	0.0147167341783642
Q52LA3	Q6UXN9	0.0147167332470417
Q9H339	P22626	0.0147167332470417
P22626	Q06432	0.0147167332470417
Q7L9L4	Q05639	0.0147167230024933
P50616	Q14320	0.0147167183458805
P08708	P60660	0.0147167108952999
P39880	Q9Y520	0.0147166913375258
Q2T9L4	P46459	0.0147166764363646
Q96Q77	Q8IZ83	0.0147166419774293
Q15417	O76080	0.0147166419774293
Q400G9	P49591	0.0147166419774293
P61769	Q96A25	0.0147166419774293
Q8N5S3	Q9NPA8	0.0147166419774293
Q15417	Q969J5	0.0147166419774293
B0YJ81	Q00403	0.0147166419774293
Q9UKU7	P59103	0.0147166419774293
Q9NX46	Q9NPI7	0.0147166419774293
Q8IX29	Q8IZ83	0.0147166419774293
Q9GZL7	Q7Z698	0.0147166419774293
P49703	P62330	0.0147166419774293
P46108	Q8WTQ7	0.0147166419774293
P62256	Q96E40	0.0147166419774293
Q00403	Q96DN0	0.0147166419774293
Q9UHK6	Q9UKU7	0.0147166419774293
Q8IZ83	O75386	0.0147166419774293
Q15417	Q8IY42	0.0147166419774293
Q8N4P3	Q86UE4	0.0147166419774293
Q15417	Q6PUV4	0.0147166419774293
Q9NPA8	Q9NXR5	0.0147166419774293
Q5T2D3	Q9NPA8	0.0147166419774293
P62256	Q96L12	0.0147166419774293
P04141	P62330	0.0147166419774293
P62330	Q8WWZ8	0.0147166419774293
Q15417	Q9NYL4	0.0147166419774293
Q9NX46	Q96NY9	0.0147166419774293
P46108	P78317	0.0147166419774293
A6PVS8	Q9Y315	0.0147166419774293
Q9UKU7	Q9Y5Y3	0.0147166419774293
Q5JR59	P46108	0.0147166419774293
Q9GZT3	Q86YV6	0.0147166419774293
P62330	Q8ND94	0.0147166419774293
Q86TG7	O00625	0.0147166419774293
Q12805	P15374	0.0147166419774293
Q9NZQ0	P62330	0.0147166419774293
O43847	Q9Y255	0.0147166419774293
Q6ZMB5	Q9UKU7	0.0147166419774293
Q8IZ83	152756	0.0147166419774293
Q9NX46	Q9NR81	0.0147166419774293
P01100	P62330	0.0147166419774293
Q8IZ83	Q9Y2M2	0.0147166419774293
O00230	Q9Y315	0.0147166419774293
Q9Y5E6	O00767	0.0147166419774293
Q7Z5P4	P20645	0.0147166419774293
P46108	Q9HBL7	0.0147166419774293
Q9Y421	P52803	0.0147166419774293
Q9ULZ2	P15374	0.0147166419774293
Q9NRV9	P52907	0.0147166298702359
Q9UQ49	Q9NVH1	0.0147166242823004
Q5JS54	Q5SY16	0.0147166224196553
Q12769	Q9NVH2	0.0147165972739458
Q8WUM4	Q9BVV7	0.014716594479978
Q99519	Q9UMY1	0.014716594479978
Q9NXW2	Q9UMY1	0.014716594479978
Q9BSD7	Q9UMY1	0.014716594479978
Q969M3	P61086	0.014716594479978
P35609	Q9BVV7	0.014716594479978
Q9Y4L1	Q96S55	0.0147165898233652
P49419	P37837	0.0147165805101394
O14908	P31751	0.0147165795788168
Q02978	Q9Y6J9	0.0147165767848491
O14787	Q9P260	0.0147165656089782
Q8TB96	Q6PGP7	0.0147165590897202
O75882	Q8NC54	0.0147165590897202
O43488	Q9UMX5	0.0147165479138493
Q8IZV5	P48444	0.0147165479138493
Q14558	Q9Y3Z3	0.0147165479138493
Q9H773	Q9UMY4	0.0147165479138493
Q9UK59	Q9NPD3	0.0147165479138493
Q96DA2	Q14318	0.0147165479138493
P55854	Q9UMY4	0.0147165479138493
P37198	P16035	0.0147165479138493
Q9NZQ3	Q9Y3D6	0.014716537669301
P13473	Q8IY17	0.0147165264934301
Q6P2Q9	Q5T750	0.014716513454914
Q9Y219	O43292	0.0147164911031723
P37837	O95047	0.0147164836525917
O43865	P61019	0.0147164678201079
Q8NC51	P67812	0.0147164659574627
Q13188	P35527	0.0147164640948176
P37268	O60343	0.014716450124979
O14556	P67775	0.0147164482623338
Q5T5P2	O75635	0.0147164398804306
Q5JRX3	P23193	0.0147164398804306
Q9Y4E8	Q96I51	0.0147164398804306
P48595	Q9NZ01	0.0147164333611726
Q15545	P25440	0.0147164231166243
Q9NPB3	391634	0.014716419391334
P55081	Q96HR8	0.014716419391334
Q6ZSI9	391634	0.014716419391334
O43353	391634	0.014716419391334
P19388	P18075	0.0147164175286889
P16104	Q9NQ92	0.0147164082154631
Q9C0B7	Q9BSD7	0.0147163961082696
440570	Q92922	0.0147163793444633
Q14247	Q68CQ4	0.014716375619173
Q9BUL8	Q15293	0.0147163700312376
P25205	Q9NXR1	0.0147163635119795
Q68E01	Q9Y5M8	0.0147163532674312
P49848	Q13765	0.0147163514047861
O14967	Q8TF66	0.0147163337096571
Q96MW1	P49189	0.0147163327783346
Q9Y5J9	P01137	0.0147163309156894
Q9NUQ7	O43719	0.0147163290530443
Q8IWZ3	Q9BZQ6	0.0147163290530443
Q7Z3K6	Q14254	0.0147163243964314
O75533	P02788	0.0147163197398185
Q8IX18	Q9UHL9	0.0147163076326251
P13637	O43175	0.0147162927314639
Q9HCC0	Q7Z4H7	0.0147162480279803
P63241	P30419	0.0147162247449159
Q9NS84	P57088	0.0147162079811096
O43933	Q14703	0.0147162033244967
P20036	Q9GZT3	0.0147162014618515
Q96HW7	Q9NSI2	0.0147161958739161
Q9Y2Z4	P46940	0.0147161837667226
Q5K4L6	Q9UPQ9	0.0147161809727549
O95721	Q8IWJ2	0.0147161725908517
Q9BV38	Q8NFZ5	0.0147161614149808
Q14980	Q9BYT8	0.0147161409258842
O43164	Q86TB9	0.0147161120548844
Q969F9	Q9NRK6	0.0147161092609167
Q96GQ7	Q9UJV9	0.0147161055356264
Q68D10	Q00610	0.0147160980850458
P78362	P15880	0.0147160924971103
Q6PGP7	O14828	0.0147160897031426
Q5TGY3	P46776	0.01471608877182
Q14807	Q9Y5A9	0.01471608877182
P23526	O14543	0.0147160794585943
Q8WYP5	Q9H0A0	0.0147160775959491
Q86VI3	P07384	0.0147160617634654
Q15437	O95199	0.0147160468623042
O75381	Q9NNX1	0.0147160356864333
P11279	Q9H0A8	0.0147160189226269
Q9Y6D6	Q14696	0.014716014266014
Q9C0D3	P51451	0.014716014266014
Q9BRX8	Q86VI3	0.014716014266014
Q53R41	Q96S44	0.014716014266014
Q9BYD6	Q92791	0.014716014266014
P25445	Q9Y520	0.014716014266014
Q9HD26	Q15170	0.014716014266014
Q9UII2	P98194	0.014716014266014
P58340	Q96G97	0.014716014266014
P51587	Q9BTN0	0.014716014266014
Q7Z2K8	P02042	0.014716014266014
P58340	Q9H2J7	0.014716014266014
O14939	Q9H1E5	0.014716014266014
Q13332	Q5C9Z4	0.014716014266014
Q92643	Q96CP2	0.014716014266014
O14545	Q9UQN3	0.014716014266014
P00750	P49915	0.014716014266014
P15153	O75695	0.014716014266014
Q14680	Q9UL15	0.014716014266014
Q9NXA8	Q6P3X3	0.014716014266014
Q9UNE7	Q9P2K6	0.014716014266014
Q86VM9	Q9HA92	0.014716014266014
Q8N8J7	Q8NBP0	0.014716014266014
P51451	Q96KA5	0.014716014266014
Q9BVX2	P61106	0.014716014266014
Q9H7S9	Q9GZP9	0.014716014266014
Q5JRX3	P61218	0.014716014266014
P55081	O60779	0.014716014266014
Q96D53	Q14554	0.014716014266014
Q92624	Q9NZQ3	0.014716014266014
Q9P013	Q9BXP2	0.014716014266014
P61960	Q9HD20	0.014716014266014
Q9BY42	Q53GT1	0.014716014266014
Q9NYJ1	Q15836	0.014716014266014
Q92973	Q96SY0	0.014716014266014
P41162	P04637	0.014716014266014
O75323	Q9BRR6	0.014716014266014
Q8N1G4	Q9NPF0	0.014716014266014
Q14CZ7	Q9H0U6	0.014716014266014
Q8N2S1	Q6NSI4	0.014716014266014
Q9BT67	Q5D862	0.014716014266014
Q96DA0	O14524	0.014716014266014
Q9H6Z4	Q8N335	0.014716014266014
Q9GZT8	Q9NUJ3	0.014716014266014
Q13332	P62277	0.014716014266014
O00178	Q9HA92	0.014716014266014
Q15637	Q8NCR0	0.014716014266014
O75197	Q9BY67	0.014716014266014
P61421	Q8NCW6	0.014716014266014
Q9H2C2	O94832	0.014716014266014
Q02880	Q86T24	0.0147160114720463
O43852	Q9P016	0.0147159984335303
P02749	Q14204	0.0147159909829497
Q86V81	Q9BRD0	0.0147159872576594
P06213	P55209	0.0147159723564982
P30837	Q8NF99	0.0147159676998853
P82979	P25440	0.0147159593179821
P42704	Q8IY17	0.0147159313783049
Q9BW11	O95071	0.0147159285843372
P13798	A2VDF0	0.014715920202434
Q9Y6M7	O14981	0.0147158997133374
Q9NWS0	P46379	0.0147158782929182
P53634	Q9BYC5	0.0147158717736601
Q9H2V7	O15439	0.0147158717736601
Q9Y263	P61106	0.0147158717736601
Q9BVC4	Q14008	0.0147158717736601
Q8IVS2	Q96E39	0.0147158717736601
Q8NF37	O60938	0.0147158689796924
Q5QNW6	O15355	0.0147158689796924
O75419	Q96S42	0.0147158689796924
P07947	Q9NR30	0.014715863391757
P67936	Q96FV9	0.014715863391757
Q99459	Q9NVN8	0.0147158559411764
Q8NCW5	O95218	0.0147158354520797
Q86T03	Q86SQ4	0.0147158345207571
Q9NX24	P52298	0.0147158140316605
Q13148	Q6UWU4	0.0147157534956932
O75771	Q9UBB6	0.0147157441824674
P07108	Q96DH6	0.0147157432511448
O15067	P52429	0.0147157367318868
Q9Y289	Q9H2G2	0.0147157348692417
P63313	Q9H2G2	0.0147157348692417
Q71U36	O60318	0.0147157246246933
Q8NCH0	Q9NX63	0.0147157171741127
P32322	P04062	0.0147157171741127
Q15758	Q96MM7	0.0147157171741127
Q9Y388	P19525	0.0147157162427902
Q99623	Q9H0H5	0.0147157087922096
Q9Y4F5	P11717	0.0147156976163387
Q92643	Q15772	0.0147156957536935
O95159	Q01974	0.0147156957536935
Q02978	Q969V6	0.0147156929597258
P31040	Q9UPQ4	0.0147156873717904
Q9P0L0	Q9Y6B6	0.0147156659513711
Q9H4I3	Q13444	0.014715657569468
P17040	P68363	0.0147156557068228
Q9BRR3	Q8N122	0.0147156417369842
P18206	P23919	0.0147156342864036
Q6P995	Q9H0E2	0.0147156277671456
Q9Y5S9	O00750	0.0147156277671456
Q9P2F5	Q53EU6	0.0147156277671456
Q9BXS5	Q658P3	0.0147156277671456
Q96BD0	P49768	0.0147156240418553
Q16842	A6NHL2	0.0147156193852424
Q9NWV8	O95478	0.0147156035527586
Q8N961	P53621	0.01471558958292
Q6Q0C0	Q6P1N0	0.014715583063662
Q9NXB0	O60645	0.0147155802696943
Q14697	P28799	0.0147155644372105
P37837	P35270	0.0147155486047267
O94842	Q8NEZ2	0.0147155271843075
Q86TB9	Q7Z794	0.0147155160084366
P62937	Q8IW36	0.0147155132144689
O14880	Q9UMR2	0.0147155113518238
Q9Y5X3	P67775	0.0147154796868562
P84996	Q96TC7	0.0147154591977596
Q6XQN6	P30048	0.0147154554724693
P78371	Q96RT1	0.0147154480218887
O75880	Q8TCA0	0.0147154182195663
Q9H6L2	Q9H2H9	0.0147154098376631
Q13112	Q03252	0.0147154089063405
Q14011	Q15208	0.01471540145576
P11233	Q9NZ01	0.0147153967991471
Q15043	Q13459	0.0147153949365019
O96000	Q96GX1	0.0147153930738568
Q9BPX3	P55072	0.014715370722115
Q9UHG3	P45880	0.0147153697907924
P62917	Q9C0C7	0.0147153586149215
P82979	Q06830	0.0147153576835989
Q9NZN8	P98179	0.0147153520956635
Q9UJZ1	Q9UPM6	0.0147153213620185
Q86XZ4	P04908	0.0147153139114379
P68032	Q8TBY8	0.0147153073921799
P35659	Q8N9N2	0.0147152934223413
Q9NZ01	Q9HC56	0.014715289697051
Q9P2J3	Q8WVX9	0.0147152878344058
O43264	Q9Y5A9	0.0147152878344058
100507680	O75688	0.0147152710705995
Q08378	Q96DV4	0.0147152645513415
Q96NB3	P62310	0.01471524592489
P16383	O95372	0.0147152123972773
Q9BUT9	Q8TEP8	0.0147152123972773
O60716	Q96D31	0.0147151676937937
Q8IVW6	Q14692	0.0147151369601488
Q9H4I2	O00541	0.0147151369601488
Q9P2N5	Q9Y5X1	0.0147151052951812
Q5T3F8	Q96NB2	0.0147151025012135
P32320	Q9Y3B8	0.01471509039402
Q01469	P07477	0.0147150848060846
P26196	P22531	0.0147150848060846
P05089	P07477	0.0147150848060846
Q8WWM7	P22531	0.0147150848060846
Q08188	P07477	0.0147150848060846
P22528	P07477	0.0147150848060846
P28072	Q08188	0.0147150848060846
Q13867	P07477	0.0147150848060846
Q13310	P47756	0.0147150820121169
O43929	Q03518	0.014715077355504
O00178	Q96P11	0.0147150745615363
P61024	Q6PJ61	0.014715040102601
Q9BYC9	Q9Y2G7	0.0147150326520204
P16615	Q8NFB2	0.0147150279954075
Q8IUS5	Q29983	0.0147150252014398
Q00059	Q9Y605	0.0147150214761495
Q9NWN3	O43143	0.0147150196135044
Q01433	Q9BQ16	0.0147150000557303
P35606	Q9UBG3	0.0147149870172142
Q92520	P56545	0.014714983291924
Q92520	Q6UB35	0.014714983291924
Q14919	Q8N0Y2	0.0147149814292788
Q9UJC3	O14639	0.0147149618715047
Q9NS91	P55072	0.0147149618715047
Q96JQ2	Q9NRY5	0.0147149618715047
Q15678	P35606	0.0147149618715047
Q14517	P42830	0.0147149562835693
O60488	Q9NRX1	0.0147149469703435
Q02543	ENSG00000138041	0.0147149413824081
Q8IZ57	P07195	0.0147149348631501
O76003	O75489	0.0147149236872792
Q8TCG2	O75581	0.0147149171680212
Q5T280	O43143	0.0147149078547954
Q9BTV5	Q9Y2B0	0.0147148873656988
Q13395	Q9Y5M8	0.0147148873656988
Q9UH65	Q9NX58	0.0147148855030536
P35269	Q9UPZ9	0.0147148603573441
Q9ULJ1	Q07666	0.0147148445248603
P35250	Q9HBL7	0.0147148072719573
Q09161	O15091	0.0147148026153445
O75306	O43189	0.014714790508151
Q9NYL9	P30043	0.014714790508151
O00217	Q8NDZ4	0.0147147765383124
P10586	Q9UNN8	0.0147147653624415
P06280	Q8IUR7	0.0147147616371512
Q96AE4	Q9Y281	0.014714753255248
P46531	Q86XL3	0.0147147476673126
P62318	Q92747	0.0147147346287965
O43709	P17039	0.0147147309035062
Q9NSI2	Q9Y289	0.0147147169336676
A6NIH7	O60551	0.0147147169336676
P07305	Q12874	0.0147147113457322
Q96GG9	P35609	0.0147146824747323
P17540	P30085	0.0147146750241518
P61006	Q01130	0.0147146740928292
P84085	Q96NB2	0.0147146666422486
Q9H223	Q8IUX1	0.0147146629169583
P68871	Q9UKV5	0.0147146619856357
P07476	P25685	0.0147146619856357
Q96RN5	P12273	0.0147146619856357
Q7RTV0	Q6ZNA4	0.0147146396338939
P63027	Q15075	0.0147146396338939
Q9NQB0	Q96F44	0.0147146396338939
P35711	Q9Y2L1	0.0147146396338939
P98077	P22033	0.0147146396338939
O43427	Q9Y2Q3	0.0147146396338939
Q9HBW0	Q86Y07	0.0147146396338939
Q9HCM4	O75487	0.014714634977281
Q7KZF4	Q8NDL9	0.0147146321833133
O00233	O75251	0.0147146210074424
Q16891	Q92611	0.0147146172821521
Q9P0L2	P31943	0.0147146144881844
P18754	Q9P2K2	0.0147146116942167
Q9Y5Q9	Q07157	0.0147146023809909
P49593	P10589	0.0147145967930555
P07814	Q8WWQ0	0.0147145902737975
P55060	Q92688	0.0147145623341202
P51575	P69849	0.0147145576775074
280657	Q6UXN9	0.0147145520895719
Q16696	Q6UXN9	0.0147145520895719
Q6UXN9	Q9UNE0	0.0147145520895719
Q6UXN9	Q13069	0.0147145520895719
Q8IYN6	Q6UXN9	0.0147145520895719
A6NMB9	Q6UXN9	0.0147145520895719
Q13021	Q6UXN9	0.0147145520895719
Q6UXN9	Q8NGF9	0.0147145520895719
Q6UXN9	Q8IXQ6	0.0147145520895719
Q6UXN9	Q9NZV5	0.0147145520895719
Q8NGC1	Q6UXN9	0.0147145520895719
Q765P7	Q6UXN9	0.0147145520895719
Q9BQ50	Q6UXN9	0.0147145520895719
Q6UXN9	Q7Z5H5	0.0147145520895719
Q96PQ0	Q6UXN9	0.0147145520895719
Q6UXN9	Q96M93	0.0147145520895719
Q6UXN9	Q6ZTR7	0.0147145520895719
Q5FYA8	Q6UXN9	0.0147145520895719
Q6UXN9	Q8N1N0	0.0147145520895719
Q6UXN9	Q96DL1	0.0147145520895719
O14957	Q6UXN9	0.0147145520895719
Q6UXN9	Q7Z628	0.0147145520895719
Q13733	Q6UXN9	0.0147145520895719
Q1XH10	Q6UXN9	0.0147145520895719
Q9BXI3	Q9P2J3	0.014714534394443
Q8IWI9	Q7Z434	0.0147145325317978
Q9NR48	Q9H078	0.0147145269438624
Q0PNE2	P57721	0.0147145148366689
Q14677	O60941	0.0147145148366689
P00846	Q9BUP0	0.0147145148366689
Q8N6N3	P61221	0.0147145148366689
Q86WB0	Q9BQ61	0.0147145148366689
Q6UVJ0	Q5T5U3	0.0147145139053463
Q92540	P04350	0.0147144915536046
Q9BTC8	O95793	0.0147144710645079
Q8TF76	Q8NBQ5	0.0147144701331853
P20073	Q8N163	0.0147144254297018
P20585	O75643	0.0147144235670566
Q9NV96	Q96AJ9	0.0147144170477986
P12236	Q9Y337	0.0147144086658954
O76021	P26439	0.0147144077345728
O60885	Q04726	0.0147143984213471
Q9Y3L5	Q8NBF2	0.0147143928334116
O95298	Q8IXI1	0.0147143807262182
O75953	P83111	0.0147143639624118
Q9BY32	Q9NPI6	0.0147143639624118
O95271	Q8N4T8	0.0147143630310893
Q99943	Q14126	0.0147143583744764
Q15375	Q9NX61	0.0147143546491861
Q8IYB3	Q8WYA6	0.0147143527865409
O75190	O15269	0.0147143471986055
P39748	Q5TB80	0.0147143462672829
Q8WW12	O43293	0.0147143462672829
O43293	Q9NZZ3	0.0147143462672829
O43293	Q9UG63	0.0147143462672829
P61619	Q96NB1	0.0147143462672829
Q9H2V7	P53701	0.0147143462672829
Q16881	P60953	0.01471434161067
P42694	Q9Y230	0.0147143248468637
Q9GZY8	Q9ULV4	0.0147143108770251
P13987	Q969V3	0.0147143052890896
P01040	Q9NRX5	0.0147143052890896
P62841	P10155	0.0147142717614769
Q9Y394	Q15070	0.0147142708301544
Q9Y5Q8	Q9NSI2	0.0147142661735415
Q11206	Q01813	0.0147142568603158
Q6ZRQ5	Q99848	0.0147142456844449
Q96A65	Q9UBB6	0.014714241027832
P52815	P61244	0.0147142279893159
Q8NBM4	P12644	0.0147142140194773
O95819	Q86UW6	0.0147142112255096
Q96KR1	Q9Y4X5	0.0147142047062516
Q99523	P51649	0.0147142000496387
P51649	Q9BT22	0.0147142000496387
Q9H078	P51649	0.0147142000496387
Q6IAN0	P51649	0.0147142000496387
O00154	Q8IWZ8	0.0147141981869935
Q9H9G7	Q5VT52	0.014714197255671
O00124	Q8NG27	0.0147141944617033
P35580	Q99747	0.0147141870111227
O60684	Q96LW4	0.0147141590714454
P04406	Q6ZW49	0.0147141553461551
P00505	P00167	0.01471415348351
Q3KNV8	P51149	0.0147141525521874
Q9H649	O75947	0.0147141469642519
A6NEC2	Q9Y5X1	0.0147141311317682
O75886	Q9UKY7	0.0147141302004456
O14727	Q8IU81	0.0147140976041555
P28370	Q86TS9	0.0147140948101878
Q15555	Q86Y82	0.0147140799090266
P04843	O43432	0.014714078977704
Q9BZH6	Q8NBP0	0.014714078977704
P17707	Q9NVI1	0.014714078977704
P51530	Q9BUN8	0.014714078977704
Q8TCG2	Q9GZU8	0.0147140761837363
P63000	Q9UBV2	0.0147140752524137
P20073	P36897	0.0147140752524137
O75526	Q15545	0.0147140501067042
Q13421	Q9P2N7	0.0147140454500913
Q08AF3	P48723	0.0147140454500913
P22830	P61421	0.014714041724801
Q9H974	Q8NB49	0.0147140128538012
Q9UJZ1	Q8IWZ8	0.014713984914124
Q9BSJ8	P00540	0.0147139793261885
Q6IS14	P33993	0.0147139793261885
Q9NR46	Q9H6J7	0.0147139793261885
Q9H3D4	Q9NQC3	0.0147139793261885
Q8TES7	O00303	0.0147139793261885
B5ME19	Q5TB80	0.0147139793261885
Q8TBY8	O15084	0.0147139793261885
Q68CZ1	Q16514	0.0147139793261885
P56537	Q8IZD4	0.0147139793261885
P55036	P63162	0.0147139793261885
P68133	Q15907	0.0147139793261885
O75475	Q4AC94	0.0147139793261885
Q2M2I8	Q92597	0.0147139793261885
P05141	O00264	0.0147139774635434
P55145	P15586	0.0147139737382531
Q8NFJ5	Q8IZP0	0.014713967218995
P02794	P41208	0.0147139644250273
P09417	P09211	0.0147139634937047
Q8ND56	Q9Y580	0.0147139504551887
Q9NX24	P55084	0.0147139383479952
P62750	Q9BXP5	0.0147139150649309
Q00403	Q14151	0.0147139113396406
P40426	O75190	0.014713910408318
Q9HBH7	O75190	0.014713910408318
O95025	O75190	0.014713910408318
Q9H0K4	O75190	0.014713910408318
Q02978	Q9BSU3	0.014713910408318
Q13547	Q00444	0.014713910408318
Q13547	Q3LI64	0.014713910408318
Q13547	Q9UBR4	0.014713910408318
P19883	O75190	0.014713910408318
339906	P62249	0.014713910408318
Q8NBJ5	A6NDS4	0.014713910408318
P51817	P18621	0.014713910408318
P62249	A6NDY0	0.014713910408318
P18621	P43627	0.014713910408318
Q14432	P62249	0.014713910408318
Q9BXW7	P05109	0.014713910408318
Q6V702	P31947	0.014713910408318
P18621	Q17RG1	0.014713910408318
P62249	O43193	0.014713910408318
Q02978	Q86V35	0.014713910408318
O75190	Q9HBJ7	0.014713910408318
Q02978	Q9Y2C3	0.014713910408318
P04090	P62906	0.014713910408318
283768	P62249	0.014713910408318
Q96NL1	P18621	0.014713910408318
P06126	O75190	0.014713910408318
Q8IVY1	P62906	0.014713910408318
O75190	Q3LI76	0.014713910408318
Q9UKN8	Q5HYL7	0.014713910408318
P62249	Q8NAX2	0.014713910408318
Q9Y5G4	P62906	0.014713910408318
O75190	Q9H4D0	0.014713910408318
Q5JVG2	P18621	0.014713910408318
Q5R3F8	P31947	0.014713910408318
5616	P18621	0.014713910408318
O75190	Q8TF45	0.014713910408318
Q13547	Q96MM6	0.014713910408318
Q13547	Q96C12	0.014713910408318
P62249	326342	0.014713910408318
Q9Y2H6	P42167	0.0147139057517051
Q96CS2	Q5QP82	0.01471390388906
P56381	Q5VU43	0.01471390388906
Q9Y4Z0	Q3SY00	0.0147138908505439
Q9NU53	Q9Y4W6	0.0147138889878988
P02794	Q8NEV8	0.0147138852626085
A0PJE2	P68431	0.0147138768807053
P62318	O43913	0.0147138712927699
Q13325	Q96RE7	0.014713860116899
O14579	P11172	0.0147138508036732
Q9NYU2	Q13901	0.014713835902512
Q14517	Q5C9Z4	0.0147138210013508
Q4ZIN3	Q96L15	0.0147138210013508
O00400	P50502	0.0147137949243187
Q9NVJ2	Q8N357	0.014713792130351
P69905	P43003	0.014713792130351
O95163	Q7Z3V4	0.0147137846797704
Q7L3T8	P27348	0.014713779091835
Q9Y2Y0	P52948	0.0147137762978672
Q6NW34	P62249	0.0147137762978672
Q9H936	Q14689	0.0147137651219964
Q96MX6	Q5W0B1	0.0147137651219964
Q5SQN1	P57678	0.0147137446328997
Q86WT1	P18085	0.014713741838932
Q99832	Q30KP9	0.0147137288004159
P62318	Q9GZY0	0.0147137027233839
P62318	O15547	0.0147137027233839
Q9BZF1	O95772	0.0147136999294161
Q9UQ80	Q9H8K7	0.0147136924788355
Q96BP2	O75368	0.0147136924788355
P35670	Q9Y305	0.0147136822342872
Q13813	Q8TDY3	0.0147136775776743
Q13813	Q07817	0.0147136775776743
O00330	Q9ULW5	0.0147136729210615
3493	Q06210	0.0147136598825454
O15350	O60749	0.01471365429461
Q8N878	Q9Y4E8	0.0147136384621262
Q6ZMB5	Q15691	0.0147136384621262
Q9Y4E8	Q8IV45	0.0147136384621262
Q96B77	P21108	0.0147136384621262
O43283	P21108	0.0147136384621262
Q96FT7	P21108	0.0147136384621262
Q5BKU9	P21108	0.0147136384621262
Q99679	O75832	0.0147136384621262
Q5SSQ6	Q9Y4I1	0.0147136384621262
Q9NZS2	P21108	0.0147136384621262
Q9Y2D2	P21108	0.0147136384621262
Q15435	Q5M9N0	0.0147136384621262
Q86VW1	P21108	0.0147136384621262
Q9H6B4	P21108	0.0147136384621262
Q49AM1	Q15435	0.0147136384621262
Q53EQ6	O75832	0.0147136384621262
Q9H173	Q9UBM8	0.0147136384621262
Q15435	Q96QS6	0.0147136384621262
Q9BVA0	P21108	0.0147136384621262
P55145	Q9UNP4	0.0147136384621262
P55145	P15812	0.0147136384621262
P52736	P21108	0.0147136384621262
Q86W67	Q15691	0.0147136384621262
Q13287	O75832	0.0147136384621262
Q9Y6K1	P21108	0.0147136384621262
Q9BTV5	O75832	0.0147136384621262
Q9HBH5	Q12906	0.0147136375308036
Q9UQ35	Q14257	0.0147136310115456
P62979	Q15024	0.0147136282175779
Q9H2W6	Q8N2M8	0.0147135881707072
O95166	Q8NBU5	0.0147135881707072
Q93074	Q86YV9	0.0147135742008686
P48023	P83111	0.0147135695442557
P38919	Q14240	0.0147135602310299
O15056	Q9UMS4	0.0147135322913527
P51858	Q9HCD5	0.014713522978127
P20073	Q9H799	0.0147135164588689
Q7Z7K6	O75323	0.0147135024890303
O60828	P05089	0.0147134885191917
Q9HCJ0	O95336	0.0147134689614176
Q9Y421	Q8WTS6	0.0147134521976113
Q9UL03	Q9BUN8	0.0147134428843855
Q13576	O75460	0.0147134428843855
P04035	O95822	0.0147134428843855
Q13370	O60921	0.0147134428843855
Q86VW0	Q9NUL7	0.0147134428843855
Q9NWV8	Q8WVP7	0.0147134428843855
Q6WCQ1	Q9BVK6	0.0147134428843855
Q6P4I2	Q9BQQ3	0.0147134428843855
Q9UJW0	Q8WVD3	0.0147134428843855
O60907	Q6P087	0.0147134428843855
Q96F45	Q01814	0.0147134428843855
Q9Y6A1	P27448	0.0147134428843855
P62805	A6NMT0	0.0147134168073534
P62805	Q9NZD8	0.0147134168073534
Q96N77	P62805	0.0147134168073534
Q9BPX5	Q9NYW3	0.0147134149447083
O60343	Q9NX00	0.0147134130820631
P35269	Q9Y266	0.0147133953869342
P47813	Q96GC9	0.0147133814170956
Q8TCG2	Q9Y385	0.0147133767604827
Q8ND56	O95793	0.0147133767604827
Q5T4S7	O75695	0.0147133758291602
Q9P0L0	Q92614	0.0147133711725473
Q8N752	Q9GZR7	0.014713360927999
Q96MC2	P42025	0.0147133488208055
P00374	A5A3E0	0.0147133339196443
Q13459	P42167	0.0147133152931928
Q9P2D0	Q9Y3C1	0.0147132957354187
Q7Z7M0	Q99969	0.0147132780402898
Q9BZF1	P04062	0.014713273383677
P26367	Q96BP2	0.0147132715210318
Q9BQ52	Q9H2H8	0.0147132510319352
Q07812	Q9Y679	0.0147132445126771
Q8TCG2	O95490	0.0147132445126771
Q8N6M3	Q9GZS3	0.0147132445126771
Q96J02	Q8NC56	0.0147132445126771
P07942	Q04837	0.0147132445126771
Q8IZV5	P54289	0.0147132445126771
P04062	Q9HC56	0.0147132445126771
Q8TC12	O43933	0.0147132445126771
P10606	Q9UBW7	0.0147132445126771
Q9H977	Q6P4A7	0.0147132445126771
B2RTY4	Q6P1L8	0.0147132445126771
Q99731	P27797	0.0147132147103548
Q9H3H9	Q00839	0.0147132147103548
Q9BYH1	P62701	0.0147132147103548
Q9NVA1	P35232	0.0147132137790322
Q9HCY8	O94762	0.0147131951525807
O94915	Q6UWP8	0.0147131951525807
Q9P2F8	P02768	0.0147131951525807
Q96QA5	O94762	0.0147131951525807
Q16543	Q14999	0.0147131951525807
Q6UWP8	O43314	0.0147131951525807
O60313	Q16585	0.0147131932899355
Q7L3T8	Q9BTV4	0.0147131932899355
Q8NF37	Q14554	0.0147131932899355
Q99442	P04350	0.0147131783887743
P54727	Q9Y5K6	0.0147131755948066
Q9UHR5	Q13444	0.0147131737321615
O95900	Q9Y3D6	0.0147131383419036
O43896	Q9NUH8	0.0147131253033876
O43896	P27658	0.0147131253033876
O14545	P54802	0.0147131150588393
O00165	Q6P3R8	0.0147131094709038
P14923	O43776	0.0147131076082587
O43432	Q6NUQ1	0.014713104814291
Q9Y4K1	Q9GZU8	0.0147131001576781
Q9NZ01	P30405	0.0147131001576781
Q9Y5V3	Q14980	0.0147130927070975
Q9NZL3	Q9Y3D9	0.0147130889818072
Q9BPX3	Q9UET6	0.0147130722180008
Q8NBJ4	Q9BPW8	0.0147130684927105
P30532	Q6UW78	0.0147130684927105
Q9H269	P33121	0.0147130684927105
Q8NE86	Q08431	0.0147130684927105
Q9NVF7	P31942	0.0147130535915493
Q96SU4	P16402	0.0147130452096462
Q5VT06	Q9UKL0	0.0147130452096462
Q8WUM0	O43166	0.0147130452096462
Q14165	O00743	0.0147130396217107
P78310	Q7RTS9	0.0147130312398076
Q9UHX1	O14511	0.0147130284458398
P46783	Q8TB72	0.0147130256518721
Q9Y6K0	Q9H7H0	0.0147130247205495
Q6P1M9	100507703	0.0147130247205495
O75663	Q8IZ52	0.0147130247205495
O14776	Q8TED1	0.0147130247205495
Q9NVH6	Q9Y2L1	0.0147130247205495
O76061	Q9Y3D6	0.0147130247205495
P28799	P60174	0.0147130228579044
Q13438	P55061	0.0147130191326141
Q9H765	Q6UXN9	0.014713006094098
Q6UXN9	O95445	0.014713006094098
Q9ULV4	Q9ULL1	0.0147129856050014
Q9Y5J7	Q86YQ8	0.0147129809483885
P46379	P62333	0.0147129781544208
Q13868	Q8IWZ3	0.0147129753604531
Q9HAW7	P60468	0.0147129725664854
P46013	Q32P51	0.0147129595279693
P26196	Q8N4N3	0.0147129576653242
Q9HCS7	Q96T51	0.0147129548713564
P01344	P55735	0.0147129530087113
Q14152	Q8N7B1	0.014712949283421
P29966	Q8NHS0	0.014712949283421
Q14152	O75081	0.014712949283421
P18206	Q96EL3	0.0147129353135824
P62333	Q92478	0.0147129306569695
Q15637	P62314	0.0147129241377115
Q9UBM7	Q14139	0.0147129194810986
Q8N344	Q9Y3Z3	0.0147129083052277
Q15477	727956	0.0147128999233245
Q5T036	Q08J23	0.0147128999233245
P13807	O95235	0.0147128999233245
O14513	Q15691	0.0147128999233245
P13807	Q9UK08	0.0147128999233245
Q9H4A4	Q8WV83	0.0147128999233245
Q9UEG4	Q9P2R7	0.0147128738462924
P17900	Q99942	0.0147128738462924
Q9HD20	Q9NZC7	0.0147128673270344
P61077	P00387	0.0147128561511635
Q9BRV8	Q96KP1	0.0147128542885184
Q7L576	Q8N7R7	0.0147128542885184
Q14152	Q9H5N1	0.0147128542885184
Q9NY27	Q96L92	0.0147128542885184
P30536	Q8N8L6	0.0147128542885184
Q9BRV8	Q96EV8	0.0147128542885184
Q8IYI6	Q53HC9	0.0147128542885184
O15212	Q96I34	0.0147128542885184
Q9NNW5	O76083	0.0147128542885184
Q9BWD1	Q9Y266	0.0147128496319055
O75718	P02786	0.0147128468379378
Q96N06	P35609	0.0147128440439701
Q8IZL8	P82921	0.0147128440439701
Q96GD4	P50914	0.0147128421813249
P31942	P09086	0.0147128421813249
Q9UHB4	P07195	0.0147128421813249
Q5T5Y3	Q15468	0.014712837524712
Q9Y4F3	Q00535	0.014712837524712
Q96M89	Q5VYS8	0.014712837524712
Q5SZL2	Q9UKZ1	0.014712837524712
P17980	A8MXV4	0.014712837524712
Q8IZD4	P10636	0.014712837524712
Q8IZD4	Q9NVM4	0.014712837524712
Q6NZ36	Q6P2H3	0.014712837524712
P33981	Q4KMZ1	0.014712837524712
Q8IWS0	Q9H2Y7	0.014712837524712
O43815	Q7Z478	0.014712837524712
Q96J01	P84243	0.014712837524712
Q16576	O15164	0.014712837524712
Q13200	Q9BX66	0.014712837524712
Q8IWS0	P60510	0.014712837524712
Q9UIV1	Q4KMZ1	0.014712837524712
Q9BVM2	P98170	0.014712837524712
P14923	Q9H4I2	0.014712837524712
P14373	Q96AY4	0.014712837524712
P62888	Q9NQW6	0.014712837524712
Q7L576	Q3B7T1	0.014712837524712
Q96T37	A3KN83	0.014712837524712
O00712	Q15652	0.014712837524712
Q96F86	Q9HCH0	0.014712837524712
Q9H0G5	Q96GD4	0.014712837524712
Q16181	Q99816	0.014712837524712
O94888	P61962	0.014712837524712
P08579	Q92990	0.014712837524712
Q7Z3K3	Q9UKA4	0.014712837524712
Q9H0L4	Q9Y6J9	0.014712837524712
Q9H6R7	P33240	0.014712837524712
Q15678	Q14145	0.014712837524712
Q15678	Q15811	0.014712837524712
P42566	Q15468	0.014712837524712
O00712	Q9H307	0.014712837524712
P34897	Q9H7E2	0.014712837524712
P20671	Q9H2P0	0.014712837524712
Q14687	P63165	0.014712837524712
Q6NZ36	Q9UPR3	0.014712837524712
Q15650	A0MZ66	0.014712837524712
Q13868	Q9UPN6	0.014712837524712
Q14687	P62310	0.014712837524712
O94913	P62308	0.014712837524712
Q5VT06	Q86WP2	0.014712837524712
O00712	O75182	0.014712837524712
Q9Y4H2	Q9UKZ1	0.014712837524712
P98170	Q9NWH9	0.014712837524712
P57740	Q5T0B9	0.014712837524712
Q9P1Y5	Q8WU90	0.014712837524712
Q9H7U1	Q16637	0.014712837524712
P29084	P49366	0.014712837524712
Q6MZP7	O14617	0.014712837524712
Q9Y618	P0DJD0	0.014712837524712
Q99598	Q12888	0.014712837524712
Q9UKX7	Q9UNH7	0.014712837524712
Q9H3N1	Q93009	0.014712837524712
Q9Y2Z4	O75417	0.014712837524712
Q9BQ39	Q6MZP7	0.014712837524712
Q9H857	P16402	0.014712837524712
Q9UJX2	Q9BVL2	0.014712837524712
Q7Z5J4	O75113	0.014712837524712
Q5VYS8	Q96QV6	0.014712837524712
Q9H2U1	Q9HAU0	0.014712837524712
Q96NB3	O14980	0.014712837524712
Q6ZMZ0	Q9BU61	0.0147128282114863
O15258	Q15375	0.0147127602249383
P23526	P05014	0.0147127555683255
Q9NR28	P16278	0.0147127537056803
O43237	3323	0.0147127537056803
O75600	P11388	0.0147127537056803
Q7L5N7	Q6PIW4	0.0147127537056803
Q8N6R0	P49005	0.0147127537056803
P11277	P62736	0.0147127518430352
Q96DX4	Q15149	0.0147127518430352
P17752	Q96PU8	0.0147127518430352
P00747	Q09666	0.0147127481177449
O00483	Q16795	0.0147127360105514
P04114	P67775	0.0147127276286482
P34932	Q96K37	0.0147127248346805
Q5JPH6	Q6UVK1	0.0147127173840999
P98175	Q5VUA4	0.0147127090021967
Q9NY61	Q9UNP9	0.014712699688971
O95199	P54578	0.0147126941010355
O14974	Q96KQ4	0.0147126810625195
Q15427	Q12906	0.0147126615047454
Q6IQ49	O15260	0.0147126568481326
Q92820	Q15392	0.0147126438096165
Q9ULJ8	Q8N3Y1	0.014712625183165
P23458	Q9Y2X9	0.014712612144649
Q9Y3T9	P32189	0.014712612144649
P38432	Q9NVH2	0.014712612144649
Q14680	Q9UET6	0.014712612144649
Q9C0B7	P29590	0.014712612144649
Q8N9L9	286183	0.0147126093506813
Q8N9L9	Q08397	0.0147126093506813
Q08380	P31321	0.0147126046940684
O95336	P0C0S8	0.0147126009687781
Q9H9B4	Q9NUJ3	0.0147126000374555
Q9BUF5	Q9Y6G9	0.0147126000374555
P58335	O96013	0.0147125981748104
Q8IUZ5	P14625	0.0147125944495201
P07195	Q8IYL9	0.0147125944495201
P19338	Q9Y5Y3	0.0147125944495201
Q9UBM1	P07195	0.0147125944495201
P07195	O94911	0.0147125944495201
P29401	O00478	0.0147125944495201
O60248	P07195	0.0147125944495201
P29401	Q3MIW9	0.0147125944495201
Q08495	P14625	0.0147125944495201
P29401	Q03721	0.0147125944495201
A1A519	P04080	0.0147125935181975
Q96LR2	P83731	0.0147125786170363
Q08380	Q8IYD2	0.0147125739604234
Q08380	Q96PE7	0.0147125739604234
Q08380	Q96B97	0.0147125739604234
Q08380	Q15916	0.0147125739604234
Q08380	Q9H190	0.0147125739604234
Q08380	Q8WXF0	0.0147125739604234
Q08380	Q8TDU6	0.0147125739604234
Q08380	P98095	0.0147125739604234
Q08380	A1L4L8	0.0147125739604234
Q08380	P32754	0.0147125739604234
Q08380	Q8NEU8	0.0147125739604234
Q08380	Q96IW2	0.0147125739604234
P22626	Q5JPI3	0.0147125739604234
Q08380	P23280	0.0147125739604234
Q08380	Q9BU19	0.0147125739604234
Q08380	Q9UI08	0.0147125739604234
Q8NEG4	P22626	0.0147125739604234
Q08380	Q8N966	0.0147125739604234
Q08380	Q8N4L2	0.0147125739604234
P25686	P56134	0.0147125711664557
Q9Y394	P16152	0.0147125655785202
Q9C0C7	P12036	0.0147125562652945
O94760	Q02218	0.0147125534713268
Q9Y3E0	Q8TAA9	0.0147125413641333
P82930	Q8WYA6	0.0147125367075204
Q9P2K5	P14866	0.0147125357761979
Q8NC69	Q00610	0.0147125320509076
Q13439	Q8NHP8	0.0147125152871012
Q8NAV1	Q6FI13	0.0147124947980046
Q8NF37	Q8TCN5	0.014712487347424
Q8WX39	Q14257	0.0147124798968434
P31150	Q9H8H3	0.0147124798968434
P31150	Q6X9E4	0.0147124798968434
O43251	Q9BV99	0.0147124798968434
Q14257	Q9BYG0	0.0147124798968434
P38919	Q9BY07	0.0147124798968434
Q9NVR0	P14868	0.0147124798968434
P14868	Q6ZNL6	0.0147124798968434
P14868	O95970	0.0147124798968434
P11586	P45452	0.0147124798968434
P14868	P49190	0.0147124798968434
P14868	P17213	0.0147124798968434
Q5TBE3	P31150	0.0147124798968434
P31150	P09603	0.0147124798968434
Q14257	P21980	0.0147124798968434
P38919	A6NP61	0.0147124798968434
P11586	O94929	0.0147124798968434
Q9H6E5	P31150	0.0147124798968434
P14868	Q0VAK6	0.0147124798968434
Q9BPW5	P11586	0.0147124798968434
P31150	Q9BYR7	0.0147124798968434
P14868	319089	0.0147124798968434
O43196	O43251	0.0147124798968434
Q9H4D0	O43251	0.0147124798968434
P11586	Q9BY84	0.0147124798968434
Q96DX8	P31150	0.0147124798968434
A6NMB9	P38919	0.0147124798968434
P31150	152756	0.0147124798968434
O75920	P38919	0.0147124798968434
P38919	P0DTE4	0.0147124798968434
P31150	Q8NGC4	0.0147124798968434
P11586	P55774	0.0147124798968434
P14868	P10966	0.0147124798968434
P31150	Q5T686	0.0147124798968434
P31150	O60237	0.0147124798968434
A6NMB9	P31150	0.0147124798968434
P11586	O14598	0.0147124798968434
P31150	Q9BWK5	0.0147124798968434
P11586	Q8TAD2	0.0147124798968434
Q14108	Q9P287	0.0147124798968434
Q6ZS11	P31150	0.0147124798968434
P14868	Q92622	0.0147124798968434
P11586	Q15672	0.0147124798968434
P11586	Q9BQ65	0.0147124798968434
P14868	Q6AI14	0.0147124798968434
P61619	Q07092	0.0147124798968434
P14868	Q8IVF7	0.0147124798968434
P61619	Q7RTX0	0.0147124798968434
Q2M5E4	P38919	0.0147124798968434
P11586	P0DTW1	0.0147124798968434
P61619	Q96I45	0.0147124798968434
P14868	Q10571	0.0147124798968434
P14868	Q9NPD5	0.0147124798968434
Q5FWF4	P38919	0.0147124798968434
P14868	Q8WXS5	0.0147124798968434
P14868	Q6PXP3	0.0147124798968434
P11586	Q9NZD1	0.0147124798968434
P14868	P48165	0.0147124798968434
P61619	Q8N5U1	0.0147124798968434
Q16515	Q14257	0.0147124798968434
O43251	Q14802	0.0147124798968434
P31150	Q6Y1H2	0.0147124798968434
Q9Y3L5	O43795	0.0147124743089079
ENSG00000163113	Q16763	0.0147124622017145
O14776	Q9BQG0	0.0147124594077467
Q5VU69	2197	0.0147124091163277
Q9BX79	Q16769	0.0147124091163277
2197	O14798	0.0147124091163277
2197	Q9BRU2	0.0147124091163277
O14734	Q14558	0.01471240632236
Q969M3	Q9H819	0.01471240632236
Q7Z569	Q9UFC0	0.0147123793140053
Q8N465	Q52LJ0	0.0147123495116829
Q9NPJ4	P17844	0.0147123476490378
Q8TD47	P62273	0.0147123420611023
Q92541	P48444	0.0147123355418443
Q8IWU5	Q7L5N7	0.0147123346105217
Q9NPF5	Q8N7H5	0.0147123308852314
Q9P2R7	Q9ULX6	0.0147122992202639
P13674	P24310	0.0147122927010059
Q13310	Q12965	0.0147122889757156
P63151	Q9Y4C1	0.0147122871130704
Q9H496	Q969Z0	0.0147122712805867
Q9P2N5	Q96BP3	0.0147122684866189
Q14247	P61165	0.0147122666239738
Q9UBX1	P09493	0.0147122666239738
P46779	O43795	0.0147122517228126
Q96T17	Q8NBS9	0.0147122424095869
P49815	P13498	0.014712207019329
P62266	O95208	0.0147122014313936
O75531	Q9BQ75	0.0147121958434581
P16402	Q12955	0.0147121949121356
P43007	O14965	0.0147121930494904
Q14315	P30419	0.0147121921181678
Q05086	Q7Z406	0.0147121865302324
P01040	O75351	0.0147121800109744
Q9NYQ6	Q96L58	0.0147121716290712
Q8TBF5	Q99829	0.0147121651098132
Q9BVA1	Q9UNQ2	0.0147121595218777
Q9UPV9	Q6P4A7	0.0147121576592326
Q9BPX5	Q96A37	0.0147121576592326
P11387	Q12849	0.0147121548652648
P63162	Q9BX40	0.0147121371701359
Q9C0B7	Q8NHP8	0.0147121362388134
Q16637	P39687	0.0147121269255876
Q9H668	P82914	0.0147121241316199
Q9H668	Q8IYB3	0.0147121241316199
Q9Y3M2	Q13444	0.0147121241316199
Q96H55	P00167	0.0147121241316199
Q8IZ52	Q9Y4B4	0.0147121241316199
643752	P52429	0.0147121241316199
Q9H668	Q9Y3D9	0.0147121241316199
Q06203	Q5JTJ3	0.0147121213376522
Q8NFJ9	Q8IY17	0.0147121213376522
O00267	Q9UPU5	0.0147121176123619
P26196	Q8IUD2	0.0147121120244264
Q9H330	Q12769	0.0147121110931038
Q96BW5	Q9BZQ6	0.014712106436491
Q8N386	Q00610	0.0147120961919426
Q13162	Q5JR59	0.0147120943292975
O14802	Q03001	0.0147120868787169
Q8IVF2	Q9NUP9	0.0147120859473943
Q15637	Q8IX90	0.0147120840847492
P09104	Q96HR9	0.0147120589390397
P07196	Q08554	0.0147120459005236
Q9UQN3	P21675	0.0147120309993624
P36578	Q8NCP5	0.0147120272740721
P15848	O43292	0.0147120160982012
P25787	O95718	0.0147120105102658
O43865	Q96L92	0.0147120095789432
P63104	Q9NV92	0.0147120058536529
Q7Z7L7	Q96F44	0.0147119984030723
Q9Y295	Q8NGC4	0.0147119807079434
Q2TAY7	A6NM11	0.0147119807079434
Q2TAY7	Q9NRE2	0.0147119807079434
Q2TAY7	Q96N46	0.0147119807079434
P61160	Q9BXN1	0.0147119807079434
P46781	Q9UKR0	0.0147119807079434
P38159	Q07326	0.0147119807079434
641384	P14866	0.0147119807079434
O14950	Q9H339	0.0147119807079434
645683	Q9Y295	0.0147119807079434
Q9BUM1	P14866	0.0147119807079434
P48047	Q8NGI2	0.0147119807079434
Q9Y295	P0DMV0	0.0147119807079434
Q2TAY7	P13866	0.0147119807079434
O14950	P19883	0.0147119807079434
Q9Y295	25812	0.0147119807079434
641384	P62277	0.0147119807079434
O60733	Q9Y295	0.0147119807079434
P17812	Q16568	0.0147119807079434
Q9P1U0	Q2TAY7	0.0147119807079434
Q2TAY7	O95343	0.0147119807079434
Q8TD33	Q9Y295	0.0147119807079434
O60729	Q2TAY7	0.0147119807079434
Q2TAY7	Q08AF3	0.0147119807079434
Q2TAY7	Q14533	0.0147119807079434
Q13536	Q9Y295	0.0147119807079434
Q5MJ10	Q2TAY7	0.0147119807079434
P20941	Q9Y295	0.0147119807079434
Q2TAY7	Q9Y3R5	0.0147119807079434
O14950	Q9HC73	0.0147119807079434
Q9Y295	P23610	0.0147119807079434
Q2TAY7	Q14765	0.0147119807079434
P62277	O14894	0.0147119807079434
Q2TAY7	Q8IX05	0.0147119807079434
O75874	O14776	0.0147119723260402
P00492	Q6GPH4	0.014711957424879
Q9UKX7	P02776	0.014711957424879
Q8TAZ6	O95816	0.014711957424879
P41229	P62873	0.0147119555622339
P52701	O95674	0.0147119555622339
Q7Z2K8	A0MZ66	0.0147119536995887
P53350	O94986	0.0147119527682662
Q9NQW7	Q13363	0.0147119257599115
Q15758	Q7Z4H8	0.0147119164466857
P99999	Q13907	0.0147119108587503
O94898	O60220	0.0147119062021374
O00217	Q6NSI4	0.0147119034081697
P29372	Q8WTS6	0.0147119034081697
P13807	P16284	0.0147119024768471
Q6UW63	Q6NT76	0.0147119024768471
Q93050	Q9UJM3	0.0147119024768471
Q13573	Q7RTT5	0.0147119024768471
Q8IZ07	P41146	0.0147119024768471
Q6P158	Q8IZA3	0.0147119024768471
Q99731	Q6UW63	0.0147119024768471
Q8IZ07	O43508	0.0147119024768471
Q8IV16	Q9BSJ2	0.0147119024768471
Q9NP99	P23258	0.0147119024768471
P07476	O00115	0.0147118922322988
Q9Y281	Q8WY22	0.0147118810564279
O14798	Q9NP97	0.0147118652239441
Q86YZ3	O95759	0.014711839146912
Q8NCN5	Q14318	0.0147118354216218
Q99755	Q13889	0.0147118289023637
Q58WW2	Q8WWI1	0.0147118279710412
P11171	Q9UQN3	0.0147118167951703
P18850	P48723	0.01471181306988
Q9Y6M7	P37287	0.0147118084132671
Q9NVN8	Q00577	0.0147118046879768
Q92729	Q3KQU3	0.0147118046879768
Q6P4I2	Q86TM6	0.0147118018940091
Q8N5I9	Q96IX5	0.0147117786109447
P19338	Q86SQ7	0.0147117786109447
P61927	Q659C4	0.0147117730230093
P06576	Q92838	0.0147117618471384
P51665	Q96K37	0.0147117301821708
P02768	Q8N2G8	0.0147117245942354
Q9H9A6	Q9Y385	0.0147117190062999
P06576	A0MZ66	0.0147117171436548
Q9NV88	Q8IXT5	0.0147117050364613
Q15906	P49916	0.0147117050364613
Q9H501	Q86WA6	0.0147117050364613
P23919	O95396	0.014711701311171
P00492	P13686	0.0147116975858807
Q7Z7F7	Q96M94	0.0147116901353001
Q96SB3	A4D1P6	0.0147116901353001
Q9Y4I1	P24468	0.0147116901353001
P51530	Q96E52	0.0147116901353001
P43897	54865	0.0147116901353001
P27105	P20719	0.0147116901353001
Q9UMR5	O14828	0.0147116901353001
O60637	Q8IWF2	0.0147116901353001
Q13438	Q96AY4	0.0147116901353001
Q9P2K5	Q5T447	0.0147116901353001
Q9NWQ8	P20226	0.0147116901353001
Q9BZE9	Q53GT1	0.0147116901353001
Q8TCX1	Q92900	0.0147116901353001
Q9BQT9	Q9NPF0	0.0147116901353001
Q66LE6	Q8TDD1	0.0147116901353001
Q86SF2	B2RTY4	0.0147116901353001
O15397	Q9HBR0	0.0147116864100098
80086	Q8TBF5	0.0147116798907518
Q6ZXV5	Q9NU22	0.0147116789594292
Q9Y4Z2	Q9BYN8	0.0147116621956229
Q8NA69	O60318	0.0147116621956229
P42356	Q96NS5	0.0147116621956229
O94813	10748	0.0147116621956229
Q13576	O94827	0.0147116621956229
Q9ULT8	Q9NYS7	0.0147116621956229
Q9Y6Z7	P11047	0.0147116621956229
Q12789	Q8TCX5	0.0147116621956229
P51398	Q53GL0	0.0147116621956229
Q96DN2	Q16795	0.0147116621956229
Q9Y2R9	Q9UF02	0.0147116621956229
A1L190	Q96SB3	0.0147116621956229
P42356	P18507	0.0147116621956229
O43548	Q7L5Y9	0.0147116621956229
O15229	Q9ULT8	0.0147116621956229
P57678	Q6ZN54	0.0147116621956229
P42356	P32241	0.0147116621956229
Q96SB3	Q96AZ6	0.0147116621956229
P42356	P32249	0.0147116621956229
Q96CW1	P20309	0.0147116621956229
Q9Y5F2	Q86VI3	0.0147116621956229
Q86VI3	O60383	0.0147116621956229
Q96PQ1	Q96CW1	0.0147116621956229
Q96S55	Q8WUM9	0.0147116584703326
A6NEC2	P41250	0.0147116454318165
P20719	Q8NF37	0.0147116454318165
Q9NT22	P50579	0.0147116454318165
P04843	P51451	0.0147116454318165
P61769	Q9NUJ3	0.0147116454318165
O43920	Q8NCE0	0.0147116454318165
Q99442	O75909	0.0147116454318165
Q92878	P48637	0.0147116454318165
Q9H0U9	Q01780	0.014711644500494
Q13733	Q93084	0.0147116435691714
Q9H0M0	Q8WVM8	0.0147116426378488
Q9NZM1	Q14008	0.0147116426378488
Q8NEN9	P00387	0.0147116379812359
Q9Y5L4	P15088	0.0147116370499134
Q8NC51	Q9HC36	0.014711626805365
P17031	Q15843	0.0147116258740425
Q15911	Q15843	0.0147116258740425
Q9NZD8	Q15843	0.0147116258740425
P19338	Q8NBI5	0.0147116258740425
P02533	Q9Y6R0	0.0147116193547844
Q96FC9	O94826	0.0147115997970104
O75882	P04844	0.0147115997970104
Q9P273	Q9NVD7	0.0147115848958492
P30825	Q4G0M1	0.0147115569561719
Q14651	O95425	0.0147115522995591
Q8NI60	Q8TEM1	0.0147115504369139
O43447	P0CG47	0.0147115476429462
P21359	P50851	0.0147115467116236
P60981	Q9H0N5	0.0147115159779787
O75534	Q8IUF8	0.0147115094587206
Q6NUN9	P23396	0.0147115075960755
Q6PJT7	Q9BRD0	0.0147114964202046
Q9NX00	P35527	0.0147114871069788
O14950	Q5SRH9	0.0147114777937531
Q9UNI1	O75880	0.0147114591673016
Q92963	P26599	0.0147114591673016
Q03721	Q9NRH1	0.0147114591673016
Q9HB71	Q9Y5Q0	0.014711458235979
Q9Y241	Q02818	0.0147114545106887
Q9P246	O95260	0.0147114396095275
Q9BXI3	Q12792	0.0147114256396889
P13473	O75915	0.0147114219143986
P86790	Q13557	0.0147114172577857
Q8TCS8	P53701	0.0147114042192697
P46108	Q9UL18	0.014711394906044
Q9P013	O75030	0.0147113911807537
P0C0S8	O75688	0.0147113837301731
Q92917	P30050	0.0147113800048828
O75821	Q92545	0.0147113762795925
Q9BQE5	Q15366	0.014711364172399
Q99615	Q96JH7	0.0147113390266895
P82979	Q9ULK5	0.0147113390266895
P82979	Q8IWU5	0.0147113390266895
Q16891	Q5VTA0	0.0147113390266895
Q86W33	Q16891	0.0147113390266895
O43707	Q8IWR0	0.0147113120183348
Q9ULW0	P49006	0.0147113008424639
Q8N4V1	Q13444	0.0147112989798188
P62917	O00257	0.0147112878039479
Q99615	Q96DU7	0.0147112878039479
Q9C004	Q9NS69	0.014711283147335
Q9UFC0	Q92628	0.0147112822160124
Q6P1M9	Q96AY4	0.0147112822160124
P30511	O14733	0.0147112747654318
P06280	O43292	0.0147112682461738
Q8IWS0	P63173	0.0147112635895609
Q5T0D9	Q9UBX3	0.0147112626582384
P49321	Q15424	0.0147112570703029
P04035	Q9NX63	0.0147112505510449
O95985	Q8TC07	0.0147112477570772
P46060	O00264	0.0147112477570772
Q96HU1	P04843	0.0147112356498837
O43827	P31689	0.0147112309932708
Q96SL4	P68104	0.0147112058475613
Q6UN15	O43395	0.0147111769765615
Q96FJ2	Q8WY22	0.014711171388626
728071	P54277	0.0147111695259809
O43493	O75190	0.0147111481055617
P51805	Q9BVG9	0.0147111471742391
Q96CT7	Q8N5A5	0.0147111443802714
Q15393	Q13523	0.0147111425176262
O00461	P22695	0.0147111378610134
O15120	P25445	0.0147111341357231
P12931	P05556	0.0147111248224973
Q2T9J0	Q9Y5V3	0.0147111155092716
Q86V85	P11177	0.0147111127153038
Q16625	P51148	0.0147111117839813
P48544	Q96AE4	0.0147110866382718
Q6UXN9	Q15070	0.0147110726684331
Q6UXN9	Q11201	0.0147110605612397
P61626	Q9Y4R8	0.0147110223770141
P12004	O75342	0.0147110223770141
Q01469	Q15386	0.0147110223770141
P05109	P07919	0.0147110223770141
O00170	Q13363	0.0147110149264335
Q9UK99	Q9Y6H3	0.0147109795361757
Q15118	O43795	0.0147109786048531
P20718	Q9H3U1	0.0147109776735305
Q96D05	Q93050	0.0147109609097242
Q92538	Q5JTC6	0.0147109506651759
P45973	Q86U44	0.0147109385579824
O43819	Q9H0A8	0.0147108994424343
P24390	Q5TH69	0.0147108985111117
Q96C92	P42025	0.0147108910605311
P12004	Q6V0I7	0.0147108808159828
P04626	Q95460	0.014710878022015
P20794	P62701	0.0147108659148216
Q8N6H7	Q8IY67	0.0147108593955636
Q7Z7C8	Q96FQ6	0.0147108454257249
P10606	P31689	0.0147108286619186
P11234	Q9H223	0.0147108230739831
Q96F86	Q9HCD5	0.0147108174860477
Q8TF01	Q96RG2	0.0147108174860477
Q96IZ0	Q9Y512	0.01471081469208
Q96S52	Q9H6L5	0.0147108137607574
Q96C92	Q92793	0.0147107914090156
Q9H845	Q9H0D6	0.0147107914090156
Q9H7X7	A7E2V4	0.014710790477693
P23921	Q92844	0.014710790477693
Q15029	P11279	0.0147107644006609
Q96TC7	P35998	0.0147107327356934
Q5SY16	Q5H9F3	0.0147107252851128
Q15833	O75955	0.0147107252851128
O95070	Q9NVI7	0.0147107196971774
Q9H2V7	O43149	0.0147107122465968
P60953	O95373	0.0147107085213065
O14776	Q9UPM8	0.0147107020020484
Q96D09	Q06210	0.0147106889635324
P23468	Q9BTW9	0.0147106777876615
P12956	Q12872	0.0147106740623712
Q07864	3507	0.0147106703370809
O60513	Q9UQ49	0.01471065916121
O43164	Q8TF66	0.0147106582298874
Q15392	P34949	0.0147106582298874
Q9UHA3	Q96RY5	0.0147106498479843
Q86U38	P23258	0.0147106349468231
P04818	A2VDJ0	0.0147106302902102
Q96TA2	O94763	0.0147106181830167
Q6XZF7	Q96F24	0.0147106172516942
P23588	P49753	0.014710615389049
P49356	Q3ZCM7	0.014710615389049
Q9Y232	P00367	0.0147106051445007
O94905	Q9NV64	0.0147106051445007
Q9UJS0	O15488	0.0147105958312749
Q9Y279	Q9NX07	0.0147105809301137
3136	Q8NCW5	0.0147105762735009
P00367	Q8IVL0	0.0147105352953076
100507703	Q12788	0.0147105176001787
Q01082	Q5QGZ9	0.0147105073556303
A0FGR8	Q8N122	0.014710497111082
P45877	Q8IX12	0.0147104933857917
Q9NY47	O95479	0.0147104701027274
Q96NT0	P16278	0.0147104691714048
Q00403	P16220	0.0147104524075984
O60568	O75352	0.0147104458883404
Q9Y605	Q99417	0.0147104384377598
Q6ZT12	P82914	0.0147104347124695
Q8WVJ2	Q9Y6M1	0.0147104086354374
P19623	Q9H0Y0	0.0147104011848568
Q96BY9	P40939	0.0147103928029537
Q8IZV5	Q8WZ42	0.0147103704512119
P06280	Q8WZ42	0.0147103704512119
Q8WZ42	Q5T9L3	0.0147103704512119
Q9H7E2	Q8WVX9	0.0147103695198893
P07196	Q15828	0.0147103602066636
Q9H9S3	Q9H7D0	0.0147103443741798
P55265	Q7RTR0	0.0147103238850831
O14745	P02786	0.0147103210911154
O60503	Q15800	0.0147103043273091
Q13813	O43752	0.0147102931514382
Q9NUQ7	P18433	0.0147102838382124
Q9H3N1	Q8IVM8	0.0147102689370512
P55795	Q9BVM2	0.0147102605551481
P25205	P02788	0.014710234478116
Q14203	Q9C0B0	0.0147102288901805
Q9Y3B7	P07948	0.0147102270275354
P07741	P39748	0.0147102084010839
P13797	P49756	0.0147101962938904
O43819	O00411	0.0147101934999227
P50991	Q9BUN5	0.0147101450711488
P07237	P27540	0.0147101255133748
Q8N6L1	P35580	0.0147101245820522
Q96NL1	Q9H0E2	0.014710116200149
P25311	P49736	0.0147101012989878
O15042	Q9BVL2	0.0147101003676652
Q96B26	Q9BQ48	0.0147100929170846
P42224	P29317	0.0147100882604718
Q96GQ7	P23246	0.0147100863978266
Q9Y2T2	O43347	0.014710085466504
Q70CQ3	O14828	0.014710085466504
Q13442	A6NI15	0.0147100808098912
Q9GZS3	Q8WW14	0.0147100808098912
Q9GZS3	P55083	0.0147100808098912
Q9UKK9	Q9P0N8	0.0147100808098912
Q92522	Q99708	0.0147100808098912
Q8N945	P26599	0.0147100808098912
P25787	Q5T036	0.0147100808098912
P0C671	Q13185	0.0147100808098912
Q9NRH1	Q8IYA8	0.0147100808098912
Q13442	Q6ZPD8	0.0147100808098912
Q9HD47	Q13185	0.0147100808098912
Q13442	Q3MJ13	0.0147100808098912
Q13442	O14522	0.0147100808098912
Q8IZD6	O43809	0.0147100808098912
Q16698	Q9H0A0	0.0147100696340203
Q9UNF1	P41226	0.0147100565955042
Q9Y2P8	Q99523	0.0147100407630205
P06576	Q8NF37	0.014710028655827
Q96PK6	Q96KQ7	0.0147100249305367
O43592	Q13451	0.0147100249305367
Q92769	Q12955	0.0147100184112787
Q8IVV7	O14672	0.0147100090980529
Q9UBH0	O60741	0.0147099988535046
P14927	P51659	0.0147099858149886
P07900	Q6ZNC4	0.0147099820896983
Q9H792	P24941	0.0147099727764725
Q9BZI7	Q6P1J9	0.0147099727764725
Q9H6H4	Q9Y561	0.0147099681198596
Q96GT9	P12814	0.0147099653258919
P16152	P05109	0.0147099532186985
Q9Y312	P43630	0.0147099494934082
Q9Y312	O60603	0.0147099494934082
Q9Y312	Q9NRH3	0.0147099494934082
Q8TC27	Q9Y312	0.0147099494934082
P05114	P35241	0.0147099429741501
O60488	Q16563	0.014709941111505
B2RTY4	Q9H074	0.0147099085152149
P19623	Q96DA6	0.0147099010646343
P55084	O00767	0.0147098954766988
O95248	P08240	0.0147098945453763
Q9H816	Q9Y230	0.0147098936140537
Q03112	Q96AE4	0.0147098740562796
Q9NQT8	Q13625	0.0147098712623119
Q8N122	Q9BRK5	0.0147098703309893
O75558	P41252	0.0147098638117313
Q14571	Q15006	0.0147098330780863
Q92915	P22626	0.0147098237648606
P82909	Q14019	0.014709822833538
O94842	Q9NZM5	0.0147098088636994
O95396	Q9P0T7	0.0147098032757639
Q9NX14	Q9BTT6	0.0147098032757639
Q12857	Q7Z417	0.0147097986191511
P13056	Q13625	0.0147097986191511
Q9H2H8	Q13625	0.0147097986191511
Q96SU4	Q15393	0.0147097893059253
Q8N3C0	Q63HN8	0.0147097865119576
Q6ZS11	Q12905	0.0147097827866673
Q8NCN5	Q9Y287	0.0147097734734416
Q6IAN0	O75340	0.014709766022861
P84098	Q6KC79	0.0147097622975707
P32322	Q9H7B2	0.0147097567096352
Q8NDV7	Q12929	0.0147097539156675
Q9Y291	P52298	0.0147097427397966
Q07954	Q96A26	0.0147097250446677
P42696	P11142	0.0147097213193774
P53004	P22735	0.0147097138687968
Q5T9A4	O95801	0.0147097092121839
Q6NWY9	Q00610	0.0147096952423453
Q6UX27	Q9BXW9	0.0147096924483776
Q13308	Q6A555	0.0147096924483776
Q13308	Q9Y689	0.0147096924483776
O15226	P24310	0.0147096924483776
Q7Z7M0	Q6MZM9	0.0147096924483776
P16152	Q9Y2Z4	0.0147096831351518
Q9UPN7	Q15293	0.0147096775472164
Q9NPC4	Q13409	0.0147096766158938
P13804	Q9NPG2	0.0147096766158938
Q96PB7	Q13409	0.0147096766158938
Q9UHX1	O94887	0.0147096617147326
P42695	Q9BZH6	0.0147096551954746
Q8N4Q0	O75190	0.0147096384316682
Q9Y657	Q9NVA2	0.0147096375003457
Q08380	Q6UWQ5	0.0147096291184425
Q9Y2D8	P12277	0.0147096253931522
P31946	Q9H361	0.0147096207365393
Q14008	P22670	0.0147096142172813
Q13643	Q01850	0.0147096011787652
Q99567	Q9Y2I6	0.0147095983847975
P99999	Q8IXQ4	0.0147095946595072
Q12899	Q96P70	0.0147095881402492
Q15723	Q2TAL8	0.0147095490247011
P00918	Q9UJ04	0.014709542505443
Q8IZ07	P61803	0.014709535986185
O76082	Q9H5V9	0.0147095220163464
P00338	O95059	0.0147095201537013
O43920	Q8TBB5	0.014709516428411
Q9NTK5	Q9P2J3	0.0147095117717981
Q8NHQ9	Q15024	0.0147094903513789
Q9H3W5	P39687	0.0147094773128628
Q9BYJ1	Q07065	0.0147094707936048
P54577	P50579	0.0147094596177339
Q9NWT1	Q13765	0.0147094586864113
Q9HCM2	Q9UJZ1	0.0147094503045082
Q9Y6A4	Q8IX01	0.0147094335407018
O14672	Q6IQ23	0.0147094326093792
P13473	P11908	0.0147094307467341
Q9BRJ6	Q9UBU9	0.0147094074636697
P68543	P46459	0.014709404669702
P00740	P46459	0.014709404669702
Q8NEQ6	P46459	0.014709404669702
Q9BQT8	Q9Y2X3	0.014709404669702
O14717	P46459	0.014709404669702
P15812	P46459	0.014709404669702
Q6PJG2	Q16643	0.0147093925625085
Q13371	O43447	0.0147093925625085
O75533	Q8N9B5	0.0147093925625085
Q8WUM4	Q2NKJ3	0.0147093925625085
Q9Y5A9	Q96KQ7	0.0147093925625085
Q9UBS3	P00374	0.0147093832492828
Q9H0E3	Q6PJT7	0.0147093664854764
Q9H0H5	Q9NXV6	0.0147093664854764
Q9Y5Q9	Q96DF8	0.0147093664854764
O75486	O15047	0.0147093664854764
Q9H7L9	Q8NG31	0.0147093664854764
Q9BW19	Q8N1G0	0.0147093664854764
Q9NRZ9	Q9UI36	0.0147093664854764
O75150	Q9UIF9	0.0147093664854764
Q9NRZ9	Q99856	0.0147093664854764
Q8WUA4	266971	0.0147093581035733
Q9H6U6	O95602	0.0147093581035733
Q92569	P30520	0.0147093581035733
Q7Z7M0	P30520	0.0147093581035733
Q9H9S5	P02786	0.0147093581035733
P46777	Q9P2B7	0.014709354378283
Q96A33	P04049	0.0147093497216701
Q9NR82	Q99653	0.0147093441337347
P29966	P61313	0.0147093366831541
Q8IZD6	P46459	0.0147093348205089
Q9NYI0	P53621	0.0147093320265412
O00743	Q8NFP9	0.0147093320265412
Q8IYS1	Q04760	0.014709330163896
Q9NX58	Q12951	0.0147093180567026
10597	P15374	0.0147093143314123
O75880	Q9BZR9	0.0147093143314123
O75880	P98169	0.0147093143314123
Q9NRH1	P59942	0.0147093143314123
Q9BWJ5	P67809	0.0147093096747994
Q2MV58	O75976	0.0147093059495091
P04818	Q96FW1	0.0147093059495091
P49418	P40939	0.0147093050181865
Q13535	O14828	0.0147092966362833
P04792	O00767	0.0147092808037996
P27816	P05783	0.014709279872477
Q15828	P49257	0.0147092742845416
P51659	Q30KP9	0.0147092631086707
A1YPR0	P62277	0.0147092631086707
554250	P61353	0.0147092631086707
O75347	Q5EBN2	0.0147092631086707
P35244	Q9Y4W2	0.0147092528641223
Q96TC7	Q6UXH1	0.0147092314437031
Q99445	P07602	0.0147092286497354
O43615	Q96DA6	0.0147092193365097
Q9Y275	O14908	0.0147092100232839
Q9Y6Z7	O14908	0.0147092100232839
O14908	O75112	0.0147092100232839
O14908	400360	0.0147092100232839
P16435	Q9Y285	0.0147092016413807
Q8IZV5	P15531	0.0147091979160904
O75915	P53621	0.0147091802209615
O75964	P23588	0.0147091783583164
P29692	Q9Y5L4	0.0147091774269938
Q8IUA0	P18754	0.0147091709077358
85349	Q14980	0.0147091662511229
P22626	Q92890	0.0147091560065746
Q9NXE4	Q9UDY4	0.0147091541439294
O00629	Q86VH4	0.014709148555994
P49915	P26440	0.014709124341607
O14776	Q96F45	0.0147091066464781
A4D1S0	P68104	0.0147091057151556
P52907	O15083	0.0147090852260589
Q9BQK8	Q6P4A7	0.0147090656682848
P54725	Q8WTP9	0.0147090619429945
P55082	Q9BZ76	0.0147090572863817
P33121	Q86VI3	0.0147090507671237
P50336	Q13501	0.0147090507671237
Q02790	Q6X9E4	0.0147090489044785
Q16181	Q2VPA4	0.0147090489044785
Q13867	Q6P2D0	0.0147090489044785
Q8WWM7	Q9UPR3	0.0147090414538979
Q9Y2W1	Q96S94	0.0147090349346399
Q9NVJ2	Q93084	0.0147090340033173
Q9UI30	P37108	0.0147090135142207
P09936	Q68DI1	0.0147090069949626
P49593	P51970	0.0147090023383498
P61326	P82921	0.0147089976817369
Q13330	P22670	0.0147089967504143
B2RTY4	P83731	0.0147089846432209
Q9NXA8	Q9NW13	0.0147089622914791
P17066	P04150	0.0147089473903179
P48651	Q9H4L5	0.0147089287638664
Q9NWT8	P59998	0.0147089231759309
Q96BW5	Q99470	0.0147089166566729
Q8NF37	Q9Y312	0.0147088905796408
Q96DY7	Q6IQ49	0.0147088887169957
Q9NZ71	Q3SXM5	0.0147088887169957
Q96BH1	Q13148	0.0147088887169957
O00165	Q96SL1	0.0147088887169957
Q9H672	P55265	0.0147088887169957
P26368	Q9BZM4	0.0147088887169957
Q8NEF3	Q9Y605	0.0147088887169957
Q5XKP0	P14209	0.0147088887169957
P52701	P78337	0.0147088887169957
Q53H12	Q96GE9	0.0147088887169957
Q15121	Q14207	0.0147088887169957
O14503	Q6IQ49	0.0147088887169957
Q9ULJ1	Q9Y605	0.0147088887169957
P34931	Q9UBB6	0.014708874747157
Q6P2Q9	Q86Y13	0.0147088710218667
P62241	Q92764	0.0147088672965765
P36969	Q8TED1	0.0147088626399636
O43557	Q643R3	0.0147088542580604
O75190	Q9NST1	0.0147088468074798
O75190	Q9H8X9	0.0147088468074798
Q86VV4	O75190	0.0147088468074798
O75190	Q9UHM6	0.0147088468074798
O75190	Q9H4B8	0.0147088468074798
O75190	P23416	0.0147088468074798
Q9GZQ4	O75190	0.0147088468074798
O75190	O75881	0.0147088468074798
O75190	Q8NB14	0.0147088468074798
Q9H4Y5	Q08211	0.0147088468074798
O75190	Q8NCK7	0.0147088468074798
Q9BW11	O75190	0.0147088468074798
Q6AW86	O75190	0.0147088468074798
Q14126	Q9Y5H8	0.0147088468074798
Q969V3	Q9UPM9	0.0147088402882218
Q92896	Q96PC5	0.0147088347002863
O60831	Q9P2E5	0.0147088300436735
Q5T2N8	Q9BQQ3	0.0147088300436735
P03950	Q00610	0.0147088216617703
P37198	Q9Y512	0.014708811417222
Q96P70	Q05193	0.0147088067606091
Q9H1E3	O75880	0.0147088021039962
Q8N446	Q96CN7	0.0147088002413511
O60763	Q9Y2L1	0.0147087965160608
P31327	Q9Y696	0.0147087816148996
P27361	Q9NNX1	0.0147087685763835
P59534	P10809	0.0147087648510932
P42695	P04049	0.0147087639197707
O95147	P49862	0.0147087443619966
Q96AA3	P35606	0.0147087397053837
Q12908	Q7Z6Z7	0.0147087378427386
Q7Z6Z7	Q7Z6I8	0.0147087378427386
Q15118	O15260	0.0147087378427386
Q5EBN2	P09211	0.0147087275981903
Q8NDN9	O15405	0.0147087229415774
Q06481	Q2VPK5	0.0147087229415774
Q6NUQ4	Q8N1G4	0.0147087229415774
Q06787	P16220	0.0147087229415774
Q9HD26	O15270	0.0147087229415774
Q9NQW6	O75909	0.0147087192162871
Q9Y6M1	Q68CZ1	0.0147087182849645
Q14108	P45954	0.0147087108343839
Q8WVZ9	O15020	0.0147086894139647
O75381	Q15165	0.0147086838260293
Q96I24	Q9H6Y2	0.0147086735814809
P49589	P46821	0.0147086651995778
Q9UKK9	Q15025	0.0147086642682552
P31943	O75909	0.0147086577489972
Q5T5P2	Q9BWF3	0.0147086530923843
Q9P2Z0	P05387	0.014708649367094
Q13325	Q8N4C6	0.0147086437791585
P53618	Q9UET6	0.0147086111828684
O75354	Q9GZT4	0.0147086074575781
P05023	O00116	0.0147085962817072
O76024	O60664	0.0147085944190621
Q8IZ69	P27361	0.0147085897624492
P42785	Q9NVH2	0.0147085869684815
P05141	Q12965	0.0147085851058363
Q9UKM9	P67775	0.0147085702046751
P30044	P41091	0.014708555303514
P13612	Q9NRC1	0.0147085385397076
Q8N122	Q9BTW9	0.0147085292264819
O15460	P28676	0.0147085012868046
Q9NU22	O00624	0.0147084835916757
Q3ZCQ8	P09237	0.0147084817290306
P23634	Q96AQ6	0.0147084621712565
P34932	P02533	0.0147084360942244
Q8WY54	Q92791	0.0147084323689341
P78332	Q92466	0.0147084211930632
Q9NQV6	Q9Y276	0.0147084211930632
Q86YH6	O15182	0.0147084211930632
P20719	O75563	0.0147084211930632
645345	Q8TAA9	0.0147084211930632
P22083	P13498	0.0147084211930632
P01111	Q15788	0.0147084211930632
P27797	P98173	0.0147084174677729
Q01968	Q92569	0.0147084165364503
Q9Y4W2	Q6P087	0.0147084109485149
P04179	Q9BXS6	0.0147084044292569
P50991	Q9BSE5	0.0147083923220634
Q96ND0	Q9BT67	0.0147083885967731
P14866	Q13253	0.0147083858028054
Q9HCK5	Q92552	0.0147083792835474
P29992	Q9NQG5	0.0147083653137087
Q13325	Q16629	0.0147083550691604
Q9H583	O60462	0.0147083532065153
Q7KYR7	Q9NX76	0.0147083532065153
O94813	100510688	0.0147083532065153
Q8WUQ7	Q12789	0.0147083504125475
Q9H9G7	Q9BVG9	0.0147083336487412
P20073	O95297	0.014708331786096
Q12980	Q15149	0.014708331786096
Q9UID3	P04181	0.0147083085030317
Q9UKM9	Q96RT7	0.0147083047777414
P62166	Q9BVG9	0.0147083047777414
Q9UQ80	Q01780	0.0147082917392253
Q8WVM8	Q9H6D8	0.0147082889452576
Q6UN15	Q96QC0	0.0147082805633544
Q9NYB0	Q86VM9	0.0147082610055804
Q9H910	Q92599	0.0147082330659031
P50747	Q92599	0.0147082330659031
P26641	Q92599	0.0147082330659031
Q969N2	Q9Y3Z3	0.014708231203258
Q5VT66	P0DMV9	0.0147082265466451
O15235	P53004	0.0147082172334194
Q13576	A6XGL0	0.0147082125768065
Q92900	Q92782	0.0147082125768065
Q9BSJ8	Q9BUB5	0.0147082125768065
Q99459	Q9Y5Z0	0.0147082125768065
P50553	Q9Y2W1	0.0147082125768065
Q92900	Q9UKB3	0.0147082125768065
Q96PX6	Q9UGP8	0.0147082125768065
Q9Y2W1	Q5U623	0.0147082125768065
Q14684	Q9Y376	0.0147082125768065
A0PJK1	Q9HAV4	0.0147082125768065
Q14684	Q9UGF7	0.0147082125768065
Q9BSJ8	Q9H4D0	0.0147082125768065
Q9H3Z4	Q9Y2W1	0.0147082125768065
Q99459	Q5T9G4	0.0147082125768065
Q76NI1	Q9Y2R9	0.0147082125768065
5383	Q14684	0.0147082125768065
Q9UL45	Q9UGP8	0.0147082125768065
O75478	Q9BSJ8	0.0147082125768065
Q9P2T0	Q9Y2W1	0.0147082125768065
Q9Y2R9	Q76LX8	0.0147082125768065
Q9Y2W1	Q8WVN8	0.0147082125768065
Q71RC9	Q9BSJ8	0.0147082125768065
Q14684	O15370	0.0147082125768065
Q5SY80	Q92900	0.0147082125768065
Q13576	Q68BL8	0.0147082125768065
Q92934	Q9UGP8	0.0147082125768065
Q99807	Q9Y2W1	0.0147082125768065
Q9Y2W1	Q8TBF8	0.0147082125768065
Q92665	Q8N441	0.0147082125768065
Q52LA3	Q9Y2W1	0.0147082125768065
Q13241	Q9UGP8	0.0147082125768065
Q6P158	O75909	0.0147082116454839
Q08345	Q71UM5	0.0147082032635807
Q6P9A2	Q8WUJ1	0.01470816321671
Q6NXG1	O95816	0.0147081594914197
Q9UNW1	O43252	0.0147081539034843
Q7Z4V5	P13056	0.0147081473842263
P07814	Q9Y6F9	0.0147081343457102
P15924	Q9BY67	0.0147081287577748
Q8N1F7	Q9HCL2	0.0147081222385168
Q16576	Q9NVM6	0.0147081175819039
O95232	Q9Y6B2	0.0147081082686781
Q05682	Q96P11	0.014708099886775
O00629	Q9NTZ6	0.0147080700844526
O75489	Q96BI3	0.0147080663591623
P04049	O14524	0.0147080663591623
P16035	Q8WTV0	0.0147080617025494
Q92597	P49459	0.014708056114614
P82930	O94925	0.014708056114614
Q9Y512	O14828	0.0147080551832914
O94822	P01023	0.0147080551832914
P14735	Q5SRE5	0.0147080514580011
Q8N386	P23526	0.014708031900227
Q9BXP5	Q8WUD4	0.0147080291062593
Q9NXH9	Q13332	0.0147080132737755
Q9H6R0	Q5VW38	0.0147080067545175
Q8N3F8	Q9BSJ8	0.0147080058231949
P27695	Q6UB35	0.0147079974412918
Q9UJU6	O43670	0.0147079974412918
P62906	P81605	0.0147079909220337
O00165	Q9NXH8	0.0147079844027757
P21912	Q8IXI1	0.0147079732269048
O43390	Q5VY80	0.0147079583257436
Q69YN4	Q3KQU3	0.0147079564630985
Q86YZ3	Q9Y287	0.014707950875163
Q01469	Q86UK0	0.014707950875163
Q8IYS4	O75190	0.0147079499438405
Q6UXN9	Q96NB2	0.014707944355905
O94905	Q96JB5	0.0147079015150666
Q5VTY9	Q86V81	0.014707900583744
Q7Z3V5	Q86V81	0.014707900583744
P78527	Q8NEA5	0.0147078894078731
Q68E01	O60830	0.0147078745067119
Q9H7X7	Q86X83	0.0147078726440668
Q9NUQ8	P13489	0.0147078493610024
Q12979	Q13409	0.0147078391164541
P52849	Q9BVG9	0.0147078083828091
A2RUB1	Q13185	0.0147077906876802
Q13835	Q14CB8	0.0147077860310673
Q96JJ7	Q9NRZ7	0.014707775786519
Q96HW7	O94832	0.0147077674046158
Q13608	Q8IYU8	0.0147077590227127
P62857	Q96RE7	0.0147077431902289
Q9H467	Q9NTK5	0.0147077403962612
P62502	Q9UBX3	0.0147077282890677
Q6AI08	Q93063	0.0147077087312936
Q9BXB4	O95373	0.0147077077999711
Q96G03	P07108	0.0147077059373259
Q9Y4C1	P43243	0.0147077003493905
P51553	Q9Y266	0.0147076910361647
P23246	Q9NZ20	0.0147076873108744
Q96S65	Q99873	0.0147076873108744
P23246	Q8NGT2	0.0147076873108744
P23246	170393	0.0147076873108744
P23246	P30953	0.0147076873108744
P22459	P23246	0.0147076873108744
Q86YQ8	P62873	0.0147076835855841
Q96BP2	P10599	0.0147076798602938
Q07954	Q8NCW5	0.0147076649591326
Q96A49	Q8TB72	0.01470766402781
O95319	P27348	0.01470766402781
Q92614	P11532	0.0147076565772295
Q6PK18	P00387	0.0147076500579714
Q9UNM6	Q9UNN8	0.0147076500579714
P50570	Q6PI48	0.0147076426073908
Q5TAQ9	Q9UKV3	0.0147076118737459
P51570	A4D1P6	0.0147076118737459
O60282	Q5VTR2	0.0147075904533267
Q9HCJ0	P19474	0.0147075774148106
Q96DZ1	P40337	0.0147075681015849
P12236	Q15032	0.0147075606510043
O00443	Q99961	0.0147075522691011
Q9H6R7	Q5T3J3	0.0147075429558753
P68363	Q9BT40	0.014707532711327
P23468	Q96QU8	0.0147074982523918
P17693	Q9NRU3	0.0147074982523918
Q9Y5Z9	O00541	0.0147074870765209
Q07021	Q96H86	0.014707482419908
Q8IZT6	Q8TED1	0.0147074563428759
Q9H0V9	Q9Y2I1	0.0147074544802308
Q9UMR2	Q12770	0.014707438647747
Q9BWJ5	P62263	0.0147074358537793
P56537	Q9NY65	0.0147074349224567
Q12981	P17858	0.0147074330598115
Q9UKT7	Q96AX1	0.0147074237465858
Q86V81	Q9UH62	0.0147074116393923
Q8N684	Q96L11	0.0147073911502957
P31371	O75937	0.014707388356328
O75937	P49798	0.014707388356328
O00115	P50548	0.0147073781117796
Q13439	Q9Y4W6	0.0147073678672313
Q86UA1	P52434	0.0147073632106184
P40429	Q2MV58	0.014707351103425
P35580	Q07666	0.0147073222324252
Q9BXW7	Q03135	0.0147073129191994
Q504Y2	P27824	0.014707283116877
Q9BVQ7	Q5JTC6	0.014707283116877
Q6PCB0	Q92614	0.014707283116877
Q96QZ7	Q8IWV8	0.014707283116877
Q9UPT8	Q9NQC3	0.0147072616964578
O00267	Q9H160	0.0147072616964578
O95670	O75521	0.0147072607651352
Q8N6N3	O14737	0.0147072542458772
Q9H3N1	Q9NXF1	0.0147072542458772
Q96FJ2	P05814	0.0147072542458772
O75935	P62910	0.0147072542458772
Q7Z5K2	Q92997	0.0147072402760386
Q9UM54	Q9HBZ2	0.0147072309628129
Q9NW82	O00232	0.0147072086110711
Q6UWW8	Q9NXS2	0.0147072030231356
Q8IW40	Q13885	0.0147071992978453
Q5VT40	Q13885	0.0147071992978453
Q96B26	Q9Y6A9	0.014707189053297
Q9P035	P78348	0.014707182534039
Q9P246	Q7Z2K6	0.0147071788087487
Q4G0M1	Q6UB35	0.0147071555256843
Q9Y3D3	P62699	0.0147071555256843
Q13428	P36915	0.0147071406245231
Q15345	Q9Y5Z7	0.0147071266546845
Q6P1N0	P06702	0.0147071061655879
O75506	P54886	0.0147070968523621
P22304	O75351	0.014707077294588
Q9NZ45	P16401	0.0147070754319429
Q5JPH6	Q8IVS2	0.0147070754319429
P45880	O00264	0.0147070698440074
Q86UP2	Q9BZC7	0.0147070540115237
P78417	P53985	0.0147070446982979
Q86Y13	P60228	0.0147070428356528
P28288	Q8WXX7	0.0147070409730076
O75528	P63096	0.0147070288658142
Q92565	P17066	0.0147070232778787
P20719	Q07954	0.0147070223465561
P38159	Q9H079	0.0147069934755563
Q9Y6A4	Q969G3	0.0147069627419114
O95793	P40937	0.0147069552913308
Q9Y4C1	Q9C005	0.0147069469094276
O60869	Q8TC59	0.0147069431841373
Q9NVX0	O14777	0.0147069422528147
Q99550	O14777	0.0147069422528147
P61803	Q13885	0.0147069338709115
Q86UP2	Q9HAD4	0.0147069320082664
Q92609	Q3YEC7	0.0147069320082664
Q9HC62	P08240	0.0147069320082664
O43293	Q14694	0.014706926420331
P34932	Q96C12	0.0147069199010729
Q9Y2R4	Q92785	0.0147069180384278
P51531	Q92597	0.0147069124504923
Q8TDB4	P11586	0.0147069059312343
Q5JRA6	Q7L1Q6	0.0147069049999117
Q9NVA2	P23381	0.0147068845108151
Q8NHV4	Q8TD19	0.0147068789228796
P03915	Q6P1M0	0.0147068742662668
Q99567	392490	0.0147068509832024
O14734	Q9UI26	0.0147068472579121
653219	O14925	0.014706845395267
Q9H583	Q96MM7	0.014706845395267
Q9P2K5	O75554	0.0147068360820412
Q0D2I5	O60812	0.0147068360820412
P51858	Q96KQ7	0.0147068360820412
P06132	Q9NZJ7	0.0147068360820412
P43003	Q05655	0.0147068360820412
O60566	Q9H6D7	0.0147068304941058
Q12979	Q8IX90	0.0147068304941058
P62913	Q96T58	0.0147068118676543
Q9NPH2	Q15648	0.0147067941725254
Q07955	P02788	0.0147067876532673
Q9Y5Z4	Q9UKA1	0.0147067829966545
Q9Y5Z4	Q2M2E3	0.0147067829966545
Q8IUW5	Q9Y5Z4	0.0147067829966545
Q8N726	Q07157	0.0147067820653319
Q92734	Q99567	0.0147067792713642
Q9Y3A3	P08238	0.0147067569196224
Q9H8Y8	P12273	0.0147067457437515
O60812	P36952	0.0147067345678806
Q9BSH3	P10768	0.0147067308425903
Q69YQ0	P35237	0.0147067261859774
Q53F19	Q8TBX8	0.0147067224606871
P10398	P22102	0.0147067150101065
Q9UN86	Q8WXA9	0.0147067112848162
P00403	Q9Y266	0.0147066945210099
P06702	P61086	0.0147066609933972
Q8IVY1	P33176	0.0147066405043005
Q9Y285	O60271	0.0147066274657845
P19338	P11182	0.0147066274657845
Q9H8G2	Q8N1G4	0.0147066144272685
Q9UDY2	O00193	0.0147066004574298
O14735	P12109	0.014706595800817
O96005	O95747	0.0147065874189138
O00165	P28482	0.0147065687924623
Q9Y2I2	Q96HS1	0.014706558547914
P06576	Q9BQJ4	0.014706552028656
Q9H6T0	Q01167	0.0147065464407205
O75531	Q8WXA9	0.0147065399214625
P43307	P31689	0.0147065306082367
Q9Y383	Q14562	0.0147065296769142
P11498	Q9BZH6	0.0147065166383981
Q96HU8	Q4V339	0.0147065101191401
Q96T60	Q4V339	0.0147065101191401
P55107	Q4V339	0.0147065101191401
Q4V339	Q9BWV7	0.0147065101191401
Q5T5N4	Q4V339	0.0147065101191401
P20933	Q4V339	0.0147065101191401
Q8TF72	P13645	0.0147065082564949
Q8TF72	P35527	0.0147065082564949
P15927	Q96FV9	0.0147065008059144
Q9Y5B6	P21127	0.0147064784541726
Q9NVI7	Q9Y2L1	0.0147064719349145
Q9Y4P3	Q13885	0.014706471003592
Q8TDN1	Q13555	0.0147064551711082
Q9HAB8	P62910	0.0147064486518502
Q8WUA2	P42765	0.0147064421325922
Q9NTJ3	Q9NU53	0.0147064412012696
O60725	P06756	0.0147064365446567
O14562	Q96QG7	0.0147064328193664
O75915	Q04695	0.0147064328193664
Q8IZC7	Q9NXW2	0.0147064225748181
P28676	P54578	0.0147064225748181
P61221	Q6GMV3	0.0147064225748181
Q9P035	Q9NQT8	0.014706409536302
Q93052	Q14195	0.0147064020857214
Q86Y82	Q00059	0.0147063918411731
Q96GX5	Q07020	0.0147063788026571
Q96KC2	P53634	0.014706365764141
Q96ER9	Q9NUM4	0.014706365764141
Q9BRQ6	Q9H6X2	0.014706365764141
Q96ST2	P22307	0.014706365764141
Q9H845	P14406	0.014706365764141
Q8WZA1	Q08AM6	0.014706365764141
Q9NPA0	Q86U38	0.014706365764141
Q15393	Q15582	0.0147063648328185
Q9H6T3	Q8IU60	0.0147063620388507
Q6AI08	Q70CQ2	0.0147063611075282
O75531	O94906	0.014706352725625
Q9C0B0	Q9ULV4	0.0147063415497541
O00115	Q08257	0.0147063387557864
P82930	O15397	0.0147063331678509
P04004	P54709	0.014706328511238
O94768	Q6P4Q7	0.0147063164040446
Q86X52	Q9NR77	0.0147063164040446
Q68D91	Q6NUQ4	0.0147063164040446
Q68D91	O75688	0.0147063164040446
Q8NC54	Q96KR4	0.0147063164040446
Q14202	Q9NY26	0.0147063164040446
Q9UG01	Q8NCN5	0.0147063164040446
P41273	Q6SPF0	0.0147063164040446
Q96SZ6	P19447	0.0147063164040446
Q8NDZ2	P78345	0.0147063164040446
P67812	Q8N6S4	0.0147063164040446
Q92743	P04350	0.0147063164040446
O00505	Q8N4N3	0.0147063164040446
O43303	O43772	0.0147063164040446
P04035	Q14244	0.0147063164040446
Q9BSM1	Q13148	0.0147063080221414
Q9BRT8	Q13867	0.0147063005715608
P50990	Q9H611	0.0147062912583351
P50990	Q8NER5	0.0147062912583351
P49368	P54619	0.0147062772884964
Q9Y6A4	P11388	0.0147062754258513
Q12905	Q8WW22	0.0147062474861741
Q9Y2R9	O95251	0.0147062297910451
P00390	Q8IVF2	0.0147062195464968
P17706	P48047	0.0147062158212065
P40616	Q9P0U3	0.0147062158212065
O15120	Q9UBI6	0.0147061999887228
Q8N1G2	Q9UKV3	0.0147061981260776
O43324	P53992	0.0147061711177229
O14745	Q96GD0	0.0147061711177229
Q9H857	Q9ULF5	0.0147061692550778
Q9UBI1	Q9Y679	0.0147061655297875
O00410	Q8N461	0.0147061515599489
P41162	3136	0.0147061506286263
Q7L5N7	Q9NY27	0.0147061375901103
O15350	O95163	0.0147061292082071
P50995	O95696	0.0147061282768845
Q86YD1	Q9NQ55	0.0147061273455619
Q92841	Q9NRX2	0.0147061133757233
Q9UN30	Q9UBV8	0.0147061068564653
P05386	O43815	0.0147061049938201
Q15173	P61221	0.0147060668095946
Q8NI60	Q9BU64	0.0147060267627239
Q9BXW7	Q14517	0.0147060211747884
Q6DN90	P48643	0.0147060183808207
Q5T4S7	Q13451	0.014706009067595
Q8NI27	Q9NPC6	0.0147059829905629
Q6NZI2	Q15392	0.0147059671580791
Q9UM54	Q9H106	0.0147059634327888
P48444	Q14195	0.0147059559822082
P23368	Q8NE22	0.0147059559822082
Q7Z2K8	Q9UPT9	0.014705928042531
Q7Z4V5	Q8NCE0	0.0147059243172407
Q9Y3A2	Q5T9A4	0.0147059243172407
Q53F19	A5A3E0	0.0147059243172407
Q9UHD8	P60174	0.0147059056907892
P62937	O75015	0.0147059019654989
Q15056	P09132	0.0147058898583054
Q9Y399	126235	0.0147058879956603
P51530	Q8TD31	0.0147058879956603
Q96JK2	Q99676	0.0147058879956603
O43264	Q6PIW4	0.0147058879956603
P62699	O60941	0.0147058879956603
O75695	Q86YP4	0.0147058879956603
Q9P273	Q9UNN8	0.0147058879956603
Q04323	Q05707	0.0147058879956603
Q9Y3A6	P02649	0.0147058879956603
Q8WV16	Q9BU76	0.0147058879956603
Q02742	Q96G23	0.0147058879956603
Q9UBB9	Q9HD23	0.0147058879956603
Q96B23	Q9BVI4	0.0147058879956603
Q9Y3C4	Q9UDR5	0.0147058879956603
Q96EZ8	Q8NBU5	0.0147058879956603
Q9UH62	Q13490	0.0147058879956603
Q9NVN8	O95295	0.0147058879956603
Q15003	Q8WV60	0.0147058879956603
Q14202	Q03936	0.0147058879956603
Q9BUK6	Q8IZ07	0.0147058879956603
Q8N1F8	Q2NKX8	0.0147058879956603
P51587	P01137	0.0147058879956603
Q9NYH9	P17050	0.0147058879956603
P82663	Q9NYH9	0.0147058879956603
Q02543	126235	0.0147058879956603
Q9H2W6	Q8N302	0.0147058879956603
Q8WV60	P40855	0.0147058879956603
O95721	Q96DA6	0.0147058879956603
O75460	Q15070	0.0147058879956603
645345	Q15070	0.0147058879956603
Q8N2A8	Q3KQU3	0.0147058879956603
Q9Y2R4	P54803	0.0147058879956603
Q13595	Q15052	0.0147058879956603
P49454	Q8TB36	0.0147058879956603
A6NKD9	Q12770	0.0147058879956603
Q8N2G8	O95229	0.0147058879956603
P53350	Q6NZ67	0.0147058879956603
Q9P2K3	O60245	0.0147058879956603
P14543	Q8N357	0.0147058879956603
Q96FC9	Q5UIP0	0.0147058879956603
Q9H501	O95229	0.0147058879956603
Q9H5Q4	O60279	0.0147058879956603
P07199	Q7L2J0	0.0147058879956603
Q9GZM5	Q9Y3A4	0.0147058879956603
P61764	Q5HYK3	0.0147058879956603
Q9NUJ3	P41743	0.0147058879956603
Q9UDX5	Q9Y2U8	0.0147058879956603
Q6ZTN6	O43264	0.0147058879956603
Q9ULT8	Q9BX46	0.0147058879956603
A6NKZ8	O60512	0.0147058879956603
Q9P0P0	Q12772	0.0147058879956603
P04440	Q969Z4	0.0147058879956603
Q8NBT0	Q96JX3	0.0147058879956603
P35610	Q9NTN9	0.0147058879956603
Q8TAE8	Q99996	0.0147058879956603
Q9BXW9	P35219	0.0147058879956603
Q99496	Q6P087	0.0147058879956603
Q9NT22	Q969Z4	0.0147058879956603
Q75T13	Q96CM3	0.0147058879956603
Q6W2J9	Q10469	0.0147058879956603
Q8TDW7	Q15776	0.0147058879956603
P11498	Q9NRU3	0.0147058879956603
Q6IBW4	Q8NBT2	0.0147058879956603
Q6P1M9	Q9UJ41	0.0147058879956603
Q2NKJ3	O76024	0.0147058879956603
O94919	P49770	0.0147058879956603
Q9Y623	Q8WTS6	0.0147058879956603
Q6NUQ1	Q8N0Z6	0.0147058879956603
Q9Y450	Q6ZT21	0.0147058879956603
Q99675	O95168	0.0147058879956603
A4D1U4	Q8N954	0.0147058879956603
Q12926	P63218	0.0147058879956603
Q12770	P78559	0.0147058879956603
Q13435	Q96ER9	0.0147058879956603
P57723	Q8IWC1	0.0147058879956603
Q8IZ07	Q8NDV1	0.0147058879956603
P01111	P82970	0.0147058879956603
O95625	Q12800	0.0147058879956603
Q9BYC9	O43306	0.0147058879956603
Q9UKG1	Q99758	0.0147058879956603
P54803	Q96SI9	0.0147058879956603
Q8N8A6	Q99871	0.0147058879956603
Q5VTE6	Q9P2K2	0.0147058879956603
O15182	Q68DH5	0.0147058879956603
P14854	P13591	0.0147058879956603
Q9UJK0	Q5SW79	0.0147058879956603
Q8TED1	Q96GJ1	0.0147058879956603
Q9UJA3	Q86U38	0.0147058879956603
Q5C9Z4	Q9UL54	0.0147058879956603
P19174	A4D1U4	0.0147058879956603
Q9Y5H2	Q9Y6I9	0.0147058879956603
Q92990	Q96KG9	0.0147058879956603
Q9BZQ6	Q92521	0.0147058879956603
P48426	Q9ULW3	0.0147058879956603
P36969	Q8N428	0.0147058879956603
Q9H336	P17302	0.0147058879956603
Q92526	Q6P1K2	0.0147058879956603
Q96T17	Q86U38	0.0147058879956603
Q8TDW7	Q9BYW2	0.0147058879956603
Q9BTE7	A0AVF1	0.0147058879956603
Q96EZ8	Q15031	0.0147058879956603
Q8TAF3	Q6UXV4	0.0147058879956603
P15104	P78537	0.0147058879956603
O95905	Q6NZ67	0.0147058879956603
126235	P39023	0.0147058879956603
Q969V5	Q9NWK9	0.0147058879956603
Q6UX71	P59923	0.0147058879956603
O43822	Q8NBU5	0.0147058879956603
Q9Y6M5	Q9BYC9	0.0147058879956603
Q9Y6J9	Q8NF99	0.0147058879956603
Q58WW2	Q16352	0.0147058879956603
O43805	Q9P032	0.0147058879956603
Q6P0N0	Q96G23	0.0147058879956603
Q9NVN3	O00471	0.0147058879956603
Q6ZRQ5	Q9H1B5	0.0147058879956603
Q86UL3	Q9UL54	0.0147058879956603
P00750	P29590	0.0147058879956603
Q9NQV6	O95789	0.0147058879956603
Q9UHK0	O14965	0.0147058879956603
Q86U38	Q9NWM8	0.0147058879956603
P13612	A4D1U4	0.0147058879956603
Q9H3S5	Q9Y450	0.0147058879956603
Q5JTW2	Q9NX70	0.0147058879956603
Q96NT5	P13591	0.0147058879956603
Q6P4Q7	Q5VW36	0.0147058879956603
O15397	Q5T4D3	0.0147058879956603
Q96CP6	Q9H336	0.0147058879956603
P51530	Q8N3P4	0.0147058879956603
P22033	O60262	0.0147058879956603
Q5VT66	Q5J8M3	0.0147058879956603
P49760	Q9Y4I1	0.0147058879956603
P78316	Q9UJK0	0.0147058879956603
P41743	P09001	0.0147058879956603
Q9BT17	Q16585	0.0147058879956603
Q96EZ8	Q9H0H0	0.0147058879956603
Q8N0Y2	Q8N5N7	0.0147058879956603
Q9NRX5	Q6UXM1	0.0147058879956603
Q9H0V9	Q9H900	0.0147058879956603
P39060	Q8TD22	0.0147058879956603
Q86TI2	B7ZAQ6	0.0147058879956603
Q9UEW8	Q9Y3Q3	0.0147058879956603
Q9NUT2	Q9UJC3	0.0147058879956603
Q75T13	P41743	0.0147058879956603
P42695	P62341	0.0147058879956603
Q6PCB0	Q96JX3	0.0147058879956603
Q96AE7	Q9BPY3	0.0147058879956603
Q8IZ07	80167	0.0147058879956603
Q9BXP2	Q9UII2	0.0147058879956603
Q9Y296	Q6PI48	0.0147058879956603
Q14592	Q8N1F8	0.0147058879956603
Q8WVD3	O75688	0.0147058879956603
Q6P2E9	Q9BQE5	0.0147058879956603
Q5TB30	P82650	0.0147058879956603
Q05823	Q96ME7	0.0147058879956603
P07099	Q5VTL8	0.0147058879956603
Q8TDJ6	Q9Y672	0.0147058879956603
O00232	O00461	0.0147058879956603
P18850	Q14789	0.0147058879956603
Q9H967	Q8N5A5	0.0147058879956603
Q9NQ55	P27448	0.0147058879956603
Q9P273	Q96GF1	0.0147058879956603
Q8TDJ6	O76061	0.0147058879956603
Q13547	Q9BX46	0.0147058879956603
O75063	Q13563	0.0147058879956603
Q5JRX3	Q96H79	0.0147058879956603
Q5JRX3	Q16787	0.0147058879956603
Q9Y3A2	Q8NFJ9	0.0147058879956603
A8MV81	Q13563	0.0147058879956603
Q86UL3	Q9H3R5	0.0147058879956603
O75934	O75298	0.0147058879956603
Q8WV16	O75494	0.0147058879956603
Q9H0V9	Q93062	0.0147058879956603
Q8NF99	P61289	0.0147058879956603
Q9BUW7	Q9BZQ6	0.0147058879956603
Q3ZAQ7	Q6UXM1	0.0147058879956603
54101	Q96AA3	0.0147058879956603
O43822	Q8N335	0.0147058879956603
O75096	P54289	0.0147058879956603
Q9UBH6	Q9BVI4	0.0147058879956603
P78344	Q96JX3	0.0147058879956603
Q6ZRI6	Q13370	0.0147058879956603
Q9P2N7	Q96EK7	0.0147058879956603
Q0GE19	Q96S66	0.0147058879956603
Q96LL9	Q8NBU5	0.0147058879956603
Q9P0P0	Q8WVC6	0.0147058879956603
Q8TDJ6	P14543	0.0147058879956603
Q9Y4L5	P40855	0.0147058879956603
Q5T4D3	A0AVF1	0.0147058879956603
Q6UX71	P50748	0.0147058879956603
O43765	Q8NHH9	0.0147058879956603
Q5VWZ2	Q96H79	0.0147058879956603
Q05823	Q92900	0.0147058879956603
P35610	Q9BQ15	0.0147058879956603
Q8N3Y1	Q9BU76	0.0147058879956603
Q9UPY3	Q6NZ67	0.0147058879956603
Q8TCX1	Q8N6G5	0.0147058879956603
Q9Y263	P16298	0.0147058879956603
Q14527	Q96GW9	0.0147058879956603
Q9H336	Q9UHL9	0.0147058879956603
Q5SZK8	Q96H79	0.0147058879956603
Q15034	O95159	0.0147058879956603
O95171	Q9BQ70	0.0147058879956603
O14757	Q13315	0.0147058879956603
Q9BVC3	P49761	0.0147058879956603
Q9UKY4	Q9HCD5	0.0147058879956603
Q9Y3A6	Q9UBX8	0.0147058879956603
Q8NCH0	Q6ZPD9	0.0147058879956603
O95271	Q16527	0.0147058879956603
O43405	P50443	0.0147058879956603
Q86U70	Q96K37	0.0147058879956603
Q8NCH0	Q8TER5	0.0147058879956603
Q8IWU6	P86790	0.0147058879956603
Q8N4J0	Q9NW13	0.0147058879956603
O94822	Q8TEL6	0.0147058879956603
Q9BUW7	P82650	0.0147058879956603
Q8IUC8	O43567	0.0147058879956603
Q8TED1	O60279	0.0147058879956603
O43933	O75845	0.0147058879956603
Q9BRJ6	P27448	0.0147058879956603
Q2TAA5	O95139	0.0147058879956603
Q8NCH0	Q15723	0.0147058879956603
Q9UEY8	O76061	0.0147058879956603
O14802	Q15361	0.0147058879956603
Q86VZ4	O95801	0.0147058879956603
Q8N0Z6	O95789	0.0147058879956603
Q96CP6	P35625	0.0147058879956603
Q5VSG8	P22570	0.0147058879956603
Q6UX71	Q9C0E2	0.0147058879956603
Q6UVY6	Q7Z434	0.0147058879956603
Q92604	Q5R372	0.0147058879956603
Q9HBM0	P86790	0.0147058879956603
Q14241	P54289	0.0147058879956603
Q9NTJ5	Q6IPR3	0.0147058879956603
Q9Y3P4	Q5JTW2	0.0147058879956603
O60287	Q8WVK2	0.0147058879956603
Q5VT66	Q16720	0.0147058879956603
Q6PID8	Q9Y277	0.0147058879956603
Q9NWT1	Q96IK5	0.0147058879956603
O43776	P06276	0.0147058879956603
Q12860	Q9ULG6	0.0147058879956603
Q96E35	O94782	0.0147058879956603
Q9UJC3	O15121	0.0147058879956603
Q8IWU6	P14735	0.0147058879956603
Q5T200	Q9HD33	0.0147058879956603
P35670	Q9NPD7	0.0147058879956603
Q9Y4C2	O75529	0.0147058879956603
O14893	P01111	0.0147058879956603
Q16787	P22570	0.0147058879956603
Q13490	P54289	0.0147058879956603
Q14671	Q03518	0.0147058879956603
Q9UF56	Q96HA1	0.0147058879956603
O15260	O60279	0.0147058879956603
O75150	Q8NCW6	0.0147058879956603
Q7KYR7	Q9H336	0.0147058879956603
Q5MNZ6	Q6XUX3	0.0147058879956603
Q15034	Q04656	0.0147058879956603
Q9BRR3	Q9H019	0.0147058879956603
Q9NT22	P17544	0.0147058879956603
Q92610	Q9HCU5	0.0147058879956603
Q96AY2	Q9H4I3	0.0147058879956603
P43007	Q7Z3B4	0.0147058879956603
P98153	Q9Y3C4	0.0147058879956603
Q13505	Q9UJC3	0.0147058879956603
O94822	Q9BY50	0.0147058879956603
Q5VU97	Q6EEV4	0.0147058879956603
Q9NZB8	Q9Y6J9	0.0147058879956603
Q9NPL8	126235	0.0147058879956603
Q99758	Q96CM3	0.0147058879956603
Q8N335	P48167	0.0147058879956603
O43181	Q5UIP0	0.0147058879956603
Q9Y4D1	Q9UBV7	0.0147058879956603
Q9H2V7	Q9UBX8	0.0147058879956603
Q8WUB8	Q8NG27	0.0147058879956603
Q92581	Q9NY12	0.0147058879956603
Q14773	P82914	0.0147058879956603
O60573	Q9BRN9	0.0147058879956603
O15235	Q5T200	0.0147058879956603
Q9NWM8	O75688	0.0147058879956603
P53804	Q9Y2R5	0.0147058879956603
Q8N1F8	Q8NF99	0.0147058879956603
Q9H2V7	126235	0.0147058879956603
Q96HA1	O43791	0.0147058879956603
Q9BYD2	P41743	0.0147058879956603
Q6UXM1	Q9H7X3	0.0147058879956603
P78316	Q9UM13	0.0147058879956603
Q96EZ8	Q10469	0.0147058879956603
Q8N0Z6	Q8IUX1	0.0147058879956603
Q9NRZ9	Q9Y394	0.0147058879956603
Q8TEQ8	Q5VIR6	0.0147058879956603
132430	O43719	0.0147058879956603
Q13395	O96028	0.0147058879956603
Q9HBE1	Q86UP2	0.0147058879956603
Q13370	Q9BQ15	0.0147058879956603
Q13395	Q8TAE8	0.0147058879956603
O43776	Q96BW9	0.0147058879956603
Q9GZR5	Q16585	0.0147058879956603
P31930	Q06203	0.0147058581933379
O95166	Q9UKU7	0.0147058553993701
P11387	P51608	0.0147058451548218
Q96K31	P22626	0.0147058442234992
O60830	Q8N163	0.0147058274596929
P20020	Q96FT7	0.0147057902067899
Q96S06	Q14739	0.014705785550177
O60513	Q9NWK9	0.0147057836875319
Q8N1N4	P49792	0.014705779030919
O95235	Q96RP9	0.014705772511661
Q6PCB8	Q9H2W6	0.014705772511661
Q8WXW3	Q96D71	0.0147057697176933
P15692	O60814	0.014705765992403
Q9P218	P68371	0.0147057650610804
Q9Y2Z4	Q8IVL5	0.0147057622671127
Q86VR2	O43791	0.0147057622671127
Q15554	O60518	0.0147057622671127
Q6IPU0	Q96TC7	0.0147057622671127
Q01844	O43172	0.014705759473145
Q08380	P49765	0.0147057306021451
Q8N8S7	Q96JI7	0.0147057212889194
O76041	Q9GZR1	0.0147057212889194
O75925	O95758	0.0147057212889194
Q9UPW0	O75643	0.0147057212889194
Q9BYG4	Q07157	0.0147057212889194
Q9Y2G9	Q14258	0.0147057212889194
Q9HBD1	Q86XR8	0.0147057212889194
Q8WY91	P62987	0.0147057212889194
P29558	Q6RFH5	0.0147057212889194
Q8N6T3	Q99747	0.0147057212889194
Q96RY5	Q12774	0.0147057212889194
Q9HBD1	Q8NFH8	0.0147057212889194
Q8IY81	Q8N9B5	0.0147057212889194
Q659A1	Q9NUQ6	0.0147057212889194
Q9UDY2	Q9NUK0	0.0147057212889194
Q9Y2H2	P60891	0.0147057212889194
O75928	P30085	0.0147057212889194
Q13409	P55198	0.0147057212889194
Q8WU90	O95677	0.0147057212889194
P50570	Q5SQI0	0.0147057212889194
Q99729	Q6SJ93	0.0147057212889194
P46736	Q9NRY4	0.0147057212889194
Q8TCY9	Q92667	0.0147057212889194
Q9NVV4	Q53GS7	0.0147057212889194
Q9NRY4	Q96DN5	0.0147057212889194
Q9NRY4	Q96L93	0.0147057212889194
Q8IWF6	Q15652	0.0147057212889194
Q96GE4	Q9HBD1	0.0147057212889194
Q9NQG5	Q9Y6V0	0.0147057212889194
Q9P266	O00422	0.0147057212889194
Q8TD26	Q9Y6H1	0.0147057212889194
Q9HD67	O14617	0.0147057212889194
Q9UPR3	Q96NC0	0.0147057212889194
P78312	Q9C0D4	0.0147057212889194
Q9HBD1	Q96ST8	0.0147057212889194
Q8WXG6	Q8N6T3	0.0147057212889194
Q9UPW0	P35998	0.0147057212889194
Q96PV7	Q96D46	0.0147057212889194
Q9C0D5	O94864	0.0147057212889194
Q86X02	Q14061	0.0147057212889194
Q52LW3	Q96T58	0.0147057212889194
Q8TCY9	P78344	0.0147057212889194
Q9BYT3	Q9BVA1	0.0147057212889194
Q9BXS6	Q71DI3	0.0147057212889194
Q71DI3	Q96BZ8	0.0147057212889194
P54259	Q07157	0.0147057212889194
Q86XN7	P14866	0.0147057212889194
Q8NFA0	Q96BT3	0.0147057212889194
Q00526	O75391	0.0147057212889194
O95049	Q9UQE7	0.0147057212889194
P33176	O95049	0.0147057212889194
Q659A1	A0AV96	0.0147057212889194
Q9H015	Q8WX93	0.0147057212889194
Q9H015	A0MZ66	0.0147057212889194
Q8IYB5	Q96JI7	0.0147057212889194
Q6ZSZ5	Q9HCK1	0.0147057212889194
Q9ULE6	Q9NUK0	0.0147057212889194
O95049	Q9Y4P8	0.0147057212889194
Q92766	Q5JSH3	0.0147057212889194
Q9ULE6	P25440	0.0147057212889194
Q9ULE6	Q9HCJ3	0.0147057212889194
Q9HCH3	Q8IX18	0.0147057212889194
Q5VZE5	O75223	0.0147057212889194
Q92979	Q9NXR7	0.0147057212889194
Q15428	Q96JI7	0.0147057212889194
Q9Y484	Q8WW22	0.0147057212889194
A6QL64	P23258	0.0147057212889194
Q15003	O95049	0.0147057212889194
O75925	Q13557	0.0147057212889194
Q13753	P24534	0.0147057212889194
Q9UMS4	Q6SJ93	0.0147057212889194
Q9UII5	Q13325	0.0147057212889194
O75928	Q14651	0.0147057212889194
Q8IYB7	O75817	0.0147057212889194
O95487	Q9HAW4	0.0147057212889194
Q14061	Q16204	0.0147057212889194
Q13325	P59923	0.0147057212889194
Q9BRZ2	Q9Y462	0.0147057212889194
O75486	Q9C0D5	0.0147057212889194
P36507	Q14106	0.0147057212889194
Q9NUK0	Q99439	0.0147057212889194
Q07955	A6NNY8	0.0147057212889194
Q8TEV9	P49841	0.0147057212889194
P03971	Q9HAU0	0.0147057212889194
Q9P258	P15086	0.0147057212889194
Q15637	Q15181	0.0147057203575968
P20839	O60313	0.0147056933492422
P38919	Q8TC59	0.0147056831046938
O94983	P05387	0.0147056821733713
Q8N490	Q01813	0.0147056682035326
P51530	P38432	0.014705647714436
P25800	Q9Y5J9	0.0147056458517909
Q9Y5J9	Q8WVJ9	0.0147056458517909
Q13126	Q8TEW8	0.0147056458517909
Q9C0J8	Q9Y5J9	0.0147056458517909
Q15056	Q9NZG7	0.0147056458517909
Q15056	Q96DZ9	0.0147056458517909
P84243	Q9Y5J9	0.0147056458517909
Q13126	Q96A99	0.0147056458517909
P35225	Q9Y5J9	0.0147056458517909
Q9Y5J9	P22749	0.0147056458517909
A6NDV4	Q9Y5J9	0.0147056458517909
Q96QV1	Q16775	0.0147056458517909
Q8ND83	Q16775	0.0147056458517909
P19793	Q9Y5J9	0.0147056458517909
Q16775	Q14451	0.0147056458517909
Q8N2N9	Q16775	0.0147056458517909
Q13126	P22888	0.0147056458517909
Q9BRI3	Q9Y5J9	0.0147056458517909
Q16775	Q6UWI2	0.0147056458517909
Q13126	Q9HCL2	0.0147056458517909
Q15056	Q8N474	0.0147056458517909
442578	Q9Y5J9	0.0147056458517909
Q9H1L0	Q9Y5J9	0.0147056458517909
P15813	Q16775	0.0147056458517909
Q5W041	Q13126	0.0147056458517909
Q15056	Q93096	0.0147056458517909
O75638	Q16775	0.0147056458517909
Q15056	1556	0.0147056458517909
Q9Y5J9	Q8N0X4	0.0147056458517909
Q15056	Q6ZR37	0.0147056458517909
Q15056	A4D2G3	0.0147056458517909
Q15056	Q8NGZ9	0.0147056458517909
Q9Y5J9	Q16667	0.0147056458517909
Q9Y5J9	O15432	0.0147056458517909
Q9Y5J9	O15155	0.0147056458517909
Q9Y5J9	Q9NXD2	0.0147056458517909
Q13126	Q5SY80	0.0147056458517909
Q15056	O60894	0.0147056458517909
Q9Y5J9	Q96DE5	0.0147056458517909
Q96MD7	Q9Y5J9	0.0147056458517909
Q96HQ2	Q9Y5J9	0.0147056458517909
Q9Y5J9	P59543	0.0147056458517909
O43257	Q9Y5J9	0.0147056458517909
Q15056	Q86VD7	0.0147056458517909
Q9Y5J9	Q5SQH8	0.0147056458517909
Q15056	P42702	0.0147056458517909
284083	Q16775	0.0147056458517909
Q13126	P16619	0.0147056458517909
Q99731	Q13126	0.0147056458517909
Q19AV6	Q13126	0.0147056458517909
Q92622	Q13126	0.0147056458517909
P36402	Q16775	0.0147056458517909
Q16775	P54259	0.0147056458517909
Q16775	Q9HAK2	0.0147056458517909
Q15056	284756	0.0147056458517909
Q16775	P23610	0.0147056458517909
Q13520	Q13126	0.0147056458517909
Q13126	A6XGL0	0.0147056458517909
Q15056	Q9NPH9	0.0147056458517909
A6NKK0	Q16775	0.0147056458517909
Q15056	Q969M2	0.0147056458517909
Q16775	Q9UHG2	0.0147056458517909
Q8TBY8	Q16775	0.0147056458517909
Q16775	Q86W28	0.0147056458517909
P42830	Q9Y5J9	0.0147056458517909
P21917	Q16775	0.0147056458517909
280657	Q13126	0.0147056458517909
Q9UI17	Q13126	0.0147056458517909
132200	Q16775	0.0147056458517909
A6NMT0	Q16775	0.0147056458517909
Q13126	Q8NH05	0.0147056458517909
O95715	Q9Y5J9	0.0147056458517909
Q15056	Q9Y2U2	0.0147056458517909
Q6PXP3	Q13126	0.0147056458517909
Q13126	P53816	0.0147056458517909
Q15056	245915	0.0147056458517909
Q9Y5J9	Q9UMX6	0.0147056458517909
P55017	Q9Y5J9	0.0147056458517909
Q13126	Q96DL1	0.0147056458517909
Q15056	Q9NYP7	0.0147056458517909
Q6ZPD8	Q16775	0.0147056458517909
Q15056	Q9NUN7	0.0147056458517909
Q5T036	Q9Y5J9	0.0147056458517909
P0C7Q2	Q9Y5J9	0.0147056458517909
Q8N386	Q16775	0.0147056458517909
Q13126	Q9P255	0.0147056458517909
Q15056	353164	0.0147056458517909
Q13126	P01229	0.0147056458517909
Q13126	O14830	0.0147056458517909
Q13126	Q6P2D0	0.0147056458517909
Q16478	Q16775	0.0147056458517909
P30953	Q9Y5J9	0.0147056458517909
Q13126	A6NKK0	0.0147056458517909
Q9Y5J9	Q6UXH8	0.0147056458517909
Q9BV81	Q9Y5J9	0.0147056458517909
Q8NGC1	Q13126	0.0147056458517909
Q9Y5J9	Q96I45	0.0147056458517909
Q15056	Q5MJ10	0.0147056458517909
Q9Y5J9	Q02962	0.0147056458517909
P59861	Q9Y5J9	0.0147056458517909
Q15056	Q9HAC8	0.0147056458517909
Q9BSY9	Q9Y5J9	0.0147056458517909
Q9Y5J9	Q9NZH5	0.0147056458517909
Q9BYL1	Q9Y5J9	0.0147056458517909
339263	Q9Y5J9	0.0147056458517909
442523	Q13126	0.0147056458517909
Q13126	Q6UXB3	0.0147056458517909
P08729	Q13126	0.0147056458517909
O75575	Q9Y5J9	0.0147056458517909
Q9Y5J9	Q70IA6	0.0147056458517909
Q9Y5J9	Q9BVK8	0.0147056458517909
Q13183	Q13126	0.0147056458517909
A6NH52	Q9Y5J9	0.0147056458517909
Q6ZUX7	Q9Y5J9	0.0147056458517909
Q9Y5J9	606553	0.0147056458517909
Q5SGD2	Q9Y5J9	0.0147056458517909
Q9Y5J9	A8MTA8	0.0147056458517909
Q6NUJ2	Q9Y5J9	0.0147056458517909
Q8N8N0	Q9Y5J9	0.0147056458517909
Q9Y5J9	Q9ULW5	0.0147056458517909
Q9Y5J9	Q05952	0.0147056458517909
P52803	Q9Y5J9	0.0147056458517909
Q13126	Q5TBE3	0.0147056458517909
Q9HD36	Q9Y5J9	0.0147056458517909
Q13126	Q8N3H0	0.0147056458517909
Q16775	Q6PRD7	0.0147056458517909
Q15056	Q7Z7C7	0.0147056458517909
Q9Y5J9	Q6ZP29	0.0147056458517909
Q9UHJ9	Q16775	0.0147056458517909
P50222	Q16775	0.0147056458517909
2630	Q9Y5J9	0.0147056458517909
Q13126	Q9UBP8	0.0147056458517909
A2RUG3	Q15056	0.0147056458517909
Q15056	A6NER0	0.0147056458517909
Q9Y5J9	Q9Y4X3	0.0147056458517909
Q13126	P22674	0.0147056458517909
Q13126	Q96MU5	0.0147056458517909
Q14549	Q13126	0.0147056458517909
Q9H9R9	Q9Y5J9	0.0147056458517909
Q8N859	Q9Y5J9	0.0147056458517909
Q16775	Q02962	0.0147056458517909
Q15465	Q9Y5J9	0.0147056458517909
Q9Y5J9	P21815	0.0147056458517909
Q15056	P35638	0.0147056458517909
Q13126	P22004	0.0147056458517909
Q8N6F1	Q9Y5J9	0.0147056458517909
Q13126	Q9NWQ9	0.0147056458517909
Q9Y5J9	Q7Z4U5	0.0147056458517909
Q13126	Q96I45	0.0147056458517909
O43524	Q9UKY7	0.0147056430578231
Q9UBV8	Q9UMY1	0.0147056356072425
O75381	P61020	0.01470563467592
P31321	P06400	0.0147056309506297
Q8TB96	Q15005	0.0147056160494685
Q15477	Q53EZ4	0.0147055992856621
Q9UPR3	Q86YT6	0.0147055992856621
Q9BRZ2	P18206	0.0147055992856621
Q8NI60	P54709	0.014705597423017
Q9BT22	O95202	0.0147055936977267
P21912	Q6PI48	0.0147055936977267
Q13576	Q96S59	0.0147055918350815
Q9UKY4	Q9Y5P6	0.0147055713459849
Q8WVM8	Q9GZU3	0.0147055713459849
Q68D91	Q9C0H2	0.0147055713459849
Q8NBN7	O75688	0.0147055713459849
Q96R06	Q13049	0.0147055713459849
Q9ULH0	O95503	0.0147055713459849
Q15287	Q96JY0	0.0147055508568882
Q13868	O75607	0.0147055415436625
P16435	O43324	0.0147055247798562
Q9UL40	Q9BTL3	0.0147055070847272
Q01105	O94776	0.0147055042907595
Q13351	Q15046	0.0147055033594369
Q9H9D4	P04075	0.0147055033594369
Q96CU9	Q68CQ7	0.0147055005654692
Q4ZIN3	Q7Z739	0.0147055005654692
Q6UWP8	Q9UL18	0.0147055005654692
Q8N684	Q13330	0.014705492183566
P14927	A6NHG4	0.01470547914505
P55010	Q3SYF9	0.0147054716944694
Q9UHD9	Q02363	0.0147054670378565
O96000	Q9Y345	0.0147054670378565
Q96DG6	O60481	0.0147054670378565
Q5VZL5	Q6ZMP0	0.0147054642438888
P30837	P78395	0.014705441892147
Q00403	Q9BRT6	0.014705441892147
Q5W0B1	Q53GT1	0.014705428853631
Q9HA77	Q9Y2Z4	0.0147054260596632
P50402	Q99518	0.0147054148837924
P07737	Q03001	0.0147054148837924
O15258	Q96P70	0.0147054065018892
P51149	P0C0S8	0.0147053971886634
Q96PZ0	Q04726	0.0147053925320506
Q6P161	O00571	0.0147053906694054
Q15654	Q9NZ52	0.0147053869441151
Q8N4P2	P31948	0.0147053841501474
Q504Q3	P43243	0.0147053822875022
Q08378	P00387	0.0147053729742765
P55084	Q9H0Q3	0.0147053720429539
Q9P0J1	Q01813	0.0147053627297282
Q8TE56	P41227	0.0147053617984056
3502	P41227	0.0147053617984056
Q96L11	P41227	0.0147053617984056
O60500	P41227	0.0147053617984056
Q8TAQ9	P41227	0.0147053617984056
O75478	P41227	0.0147053617984056
P49184	P41227	0.0147053617984056
P40855	Q8N8R3	0.014705360867083
Q13613	Q12789	0.0147053599357604
Q14696	Q96QD8	0.0147053580731153
P28070	P26718	0.0147053515538573
Q16181	Q7RTT5	0.0147053515538573
Q9BXT6	P49720	0.0147053515538573
P26368	Q8TCQ1	0.0147053515538573
P28070	Q96BM1	0.0147053515538573
Q7Z6W7	P49720	0.0147053515538573
P49720	Q8WXD0	0.0147053515538573
Q9BWW7	P26368	0.0147053515538573
O60733	Q16181	0.0147053515538573
O95264	P43686	0.0147053515538573
Q16181	Q8IZF5	0.0147053515538573
P26368	Q6WQI6	0.0147053515538573
P26368	Q8IUA0	0.0147053515538573
P28070	Q8IZF5	0.0147053515538573
Q13106	P35658	0.0147053515538573
P26368	58531	0.0147053515538573
P26368	P48167	0.0147053515538573
P26368	Q15465	0.0147053515538573
Q8IXF0	P49720	0.0147053515538573
P28070	Q8NGC4	0.0147053515538573
P51684	P49720	0.0147053515538573
P28070	Q9BZW4	0.0147053515538573
P26368	Q9ULL4	0.0147053515538573
Q96PB8	Q9H0D6	0.0147053515538573
P15311	Q5TZ20	0.0147053515538573
Q6ZNG0	P26368	0.0147053515538573
P26368	Q8NGC1	0.0147053515538573
P15311	P58317	0.0147053515538573
P28070	Q99487	0.0147053515538573
P28070	P31268	0.0147053515538573
P13798	Q7Z404	0.0147053515538573
P35606	100507161	0.0147053515538573
P28070	Q969M2	0.0147053515538573
P26368	Q8N8V2	0.0147053515538573
P26368	Q8NEB7	0.0147053515538573
P26368	Q30KQ4	0.0147053515538573
P26368	280657	0.0147053515538573
P26368	P07327	0.0147053515538573
P13798	Q9ULW6	0.0147053515538573
P26368	Q9P2B2	0.0147053515538573
P26368	Q60I27	0.0147053515538573
Q9H0D6	Q9BZM2	0.0147053515538573
P02818	P15311	0.0147053515538573
Q9NZM6	P43686	0.0147053515538573
Q8WXH0	P23528	0.0147053450345993
O95714	P62333	0.0147053301334381
P26368	Q8TCD6	0.0147053264081478
P20339	Q99816	0.0147053059190511
P17612	Q495W5	0.0147053021937608
Q53G59	Q03933	0.0147053021937608
P52888	Q96F45	0.0147053021937608
Q16881	Q09019	0.0147053021937608
Q13332	P12235	0.0147052993997931
Q08ER8	Q6PKG0	0.014705279842019
P82663	Q8WWQ2	0.014705279842019
Q9H069	Q9BQG0	0.014705279842019
P20382	Q8N766	0.014705279842019
Q9H6T3	Q5W111	0.014705279842019
Q9NUQ7	84809	0.014705279842019
Q9NUQ7	O75459	0.014705279842019
Q9NYA3	O75533	0.014705279842019
Q9BRI3	Q8N766	0.014705279842019
P34096	Q5SW79	0.014705279842019
Q9H6T3	360132	0.014705279842019
P40933	Q8N766	0.014705279842019
Q6PCB8	Q92665	0.014705279842019
Q9HD47	Q5VZL5	0.014705279842019
256355	Q5SW79	0.014705279842019
Q9ULJ1	P05387	0.0147052714601159
O60701	O75197	0.0147052574902772
Q00403	Q9P2P5	0.014705236069858
Q8IVL5	Q8WTS6	0.014705236069858
Q07960	O15260	0.0147052267566323
Q5T1B0	Q13200	0.0147051746025681
P10636	P49591	0.0147051652893424
Q86Y13	O00425	0.0147051578387618
P30838	Q96HC4	0.0147051336243748
P16949	O75674	0.0147051336243748
O43324	Q5HYA8	0.0147051308304071
Q9Y5K5	P48634	0.0147051308304071
Q12926	Q9Y2S6	0.0147051308304071
O60716	P63098	0.0147051308304071
Q9BSV6	P35453	0.0147051308304071
P60842	Q9UBU7	0.0147051224485039
P13473	O75643	0.0147051159292459
O75934	P24666	0.0147051075473427
P49406	P78345	0.0147051066160202
O00487	Q9GZM5	0.0147051066160202
Q9NX58	A6PVS8	0.014705104753375
P00367	P56851	0.014705104753375
Q6P2Q9	Q9UPQ7	0.0147051019594073
P62495	Q9BVG4	0.0147050945088267
P10398	Q15005	0.0147050945088267
P22830	P53597	0.0147050842642784
Q9H0C2	P98153	0.0147050814703106
Q66LE6	P63313	0.0147050814703106
O94842	Q9UHK0	0.0147050805389881
P11171	P31146	0.0147050796076655
Q9H0U6	O43149	0.0147050730884075
P09001	O43149	0.0147050730884075
O96000	Q9P2R7	0.014705067500472
Q9UHG3	Q86WB0	0.0147050423547625
O94829	Q96P11	0.0147050330415368
Q9BUA6	P07951	0.0147050125524401
P58417	P21108	0.0147049948573112
Q9P0L0	Q9H4A4	0.0147049902006983
Q4KMQ2	Q96FJ2	0.014704986475408
O60292	Q5JSZ5	0.0147049836814403
Q6YHU6	O00459	0.0147049510851502
Q9UPY3	Q96AQ6	0.0147049408406019
Q16625	Q13705	0.0147049408406019
Q9BRT8	Q9BUK6	0.0147049408406019
Q99436	Q9NXW2	0.0147049380466341
Q96A49	Q13492	0.0147049380466341
P11142	Q15506	0.0147049371153116
Q8NBT0	Q07020	0.014704923145473
P49821	Q9Y3A0	0.0147049138322472
Q8WUM9	Q96JG8	0.0147048877552151
Q86UA1	Q00688	0.0147048840299248
Q9NW61	Q8N4Q1	0.0147048747166991
Q13370	Q15021	0.0147048728540539
P07954	Q99816	0.0147048588842153
Q16698	O75394	0.014704855158925
Q3ZCQ8	Q9NQ94	0.0147048505023121
Q969P0	P05387	0.0147048216313123
P35232	Q7Z3J3	0.0147048039361834
P51784	A6NED2	0.0147048011422157
Q92820	F5H2W1	0.014704798348248
P48378	O60783	0.014704798348248
Q14498	P62701	0.0147047890350222
P49590	O15042	0.0147047787904739
Q96TA2	Q9BQ70	0.0147047759965062
O15042	P67775	0.0147047583013772
O94925	Q9BXP5	0.0147047573700547
Q92544	Q96FN4	0.0147047555074095
P08133	Q95460	0.0147047555074095
O60739	O94766	0.0147047555074095
Q9H4D0	Q6P1M0	0.0147047471255064
Q9NZI8	P08571	0.0147047471255064
Q8NEB7	Q9NZI8	0.0147047471255064
O75381	Q9BR77	0.0147047424688935
Q9H081	Q5SRE5	0.0147047378122806
Q9H0U3	O43824	0.0147047219797968
P46013	Q13232	0.0147047191858291
Q9NR28	Q9UPQ9	0.0147046837955713
Q96NY9	P0DP24	0.0147046661004424
O60828	Q7Z6M1	0.0147046595811843
Q10570	Q96EY4	0.0147046567872166
Q13356	P11171	0.0147046567872166
Q13363	P48444	0.0147046530619263
Q9BQ52	Q71U36	0.0147046521306037
P09661	Q9P0J1	0.0147046307101845
Q8IV08	Q9Y5Z9	0.0147046148777008
Q99661	Q9UMY1	0.014704612083733
Q86XR8	O00567	0.0147046092897653
Q02750	Q15024	0.0147046092897653
Q14517	Q6UX39	0.0147045878693461
Q0P6D6	P52597	0.0147045869380235
Q8NE01	P21796	0.0147045757621526
O00139	Q9H857	0.0147045701742172
P17066	Q04656	0.014704561792314
O94905	O75487	0.0147045589983463
Q9BZE4	Q9Y2B0	0.0147045459598302
Q9HCN8	Q9Y383	0.0147045459598302
Q9UBV2	P08865	0.0147045459598302
P28331	Q8NFV4	0.0147045319899916
Q9UEW8	P37268	0.0147045319899916
A6NFN3	P43003	0.0147045068442821
Q5C9Z4	Q14151	0.0147044919431209
P51610	Q9NTJ3	0.0147044695913791
Q8NFH3	Q9BU76	0.0147044574841856
Q6AZY7	P40939	0.0147044276818633
P00846	Q9BW92	0.0147044267505407
P03372	O95429	0.0147044053301215
P08758	Q5BKX5	0.0147044053301215
Q14CB8	O75534	0.0147043876349926
Q96MC5	P68104	0.0147043820470571
Q9UN37	Q6P1A2	0.0147043764591217
P61978	P25963	0.0147043755277991
P62701	Q9BX73	0.0147043755277991
Q9Y4Z0	Q16576	0.0147043475881218
Q9H2H8	Q9Y3D6	0.0147043447941541
Q9BZE1	Q9NT22	0.0147043420001864
Q14573	Q8TAT6	0.0147043382748961
Q9UQE7	Q9HC35	0.0147043382748961
O43653	Q9UKV5	0.0147043364122509
Q01844	P01833	0.0147043364122509
P28289	Q9H0S4	0.0147043028846383
Q9UKV8	Q9P0T7	0.0147043019533157
O43502	Q2KHR3	0.0147042917087674
Q9NUB1	Q96GC5	0.0147042917087674
Q9UL63	Q8TC44	0.0147042917087674
Q49A88	O43933	0.0147042917087674
Q9UNS1	Q9Y6J9	0.0147042917087674
Q9NRG7	P18074	0.0147042917087674
Q9H871	Q8TC44	0.0147042917087674
P62979	P56270	0.0147042917087674
Q9BZM5	P47224	0.014704274944961
O43865	Q14683	0.0147042721509933
P62249	Q8N8E3	0.0147042693570256
Q8IYB7	Q01130	0.014704268425703
Q8WV60	P06756	0.0147042544558644
Q9H857	P18074	0.0147042516618967
P28289	Q86YJ5	0.0147042516618967
O14733	Q9NRX1	0.0147042497992515
Q9HC44	P09234	0.0147042497992515
P49593	Q9UBV2	0.0147042432799935
Q9NYH9	P49959	0.0147042423486709
Q96BY7	A6NKT7	0.0147042395547032
P13637	Q12893	0.0147042395547032
Q01082	Q6UWV6	0.0147042283788323
P26232	Q8NC67	0.0147042218595743
Q9Y3D0	Q99417	0.0147042125463485
O60684	Q86W42	0.0147042097523808
P13984	Q92696	0.0147041734308004
Q9NX65	Q3ZCM7	0.0147041706368327
Q9NZM1	P62081	0.0147041147574782
O43823	Q9UKP4	0.0147041147574782
O43390	Q16378	0.0147041101008653
Q9BZV1	P27708	0.0147041091695427
Q9Y520	Q8IV32	0.0147041026502847
Q9BZX2	P50454	0.0147040951997041
Q6VN20	P22735	0.014704093337059
Q6ZRP7	P16035	0.014704093337059
Q9P0J7	P12694	0.0147040896117687
P35221	Q5TEU4	0.0147040849551558
P0DMS8	O75489	0.0147040775045752
Q5JTV8	O95672	0.0147040756419301
P18850	P62699	0.0147040700539946
Q9H6Z4	Q86V97	0.0147040635347366
Q16478	Q5JVF3	0.0147040542215108
O14986	Q9UG63	0.0147040542215108
O14646	Q14692	0.0147040337324142
Q8NDN9	Q7Z7C8	0.0147040104493498
Q86WX3	P62995	0.014704005792737
Q7Z2W4	Q96MU7	0.0147039741277694
Q01105	O95372	0.0147039722651243
Q7Z333	P53985	0.0147039666771888
Q86Y82	Q9NP61	0.014703962020576
Q8NHQ9	Q7Z7A4	0.0147039517760276
P31930	Q08554	0.0147039489820599
Q14393	P60604	0.0147039480507373
Q9HAW0	Q13509	0.0147039350122213
Q96SL1	Q9Y6K0	0.0147039350122213
O60678	Q9BW61	0.0147039350122213
P04844	Q96AQ8	0.0147039350122213
Q9Y6K0	Q96EE4	0.0147039350122213
Q15003	Q8NI22	0.0147039350122213
O00469	O60256	0.0147039350122213
Q9H7P6	O75909	0.0147039350122213
Q01813	O60548	0.0147039350122213
Q8NBJ5	Q8NHU6	0.0147039350122213
Q9Y4W2	Q9NR11	0.0147039350122213
Q96IJ6	Q9NP61	0.0147039350122213
Q96IJ6	Q8NCF5	0.0147039350122213
Q7Z4G4	P22090	0.0147039350122213
Q9NRG1	P55072	0.0147039350122213
Q6DD88	Q96HY6	0.0147039350122213
P34897	Q9Y573	0.0147039350122213
Q9Y4W2	P23760	0.0147039350122213
A6NNL5	Q14126	0.0147039350122213
O95831	Q9H3E2	0.0147039350122213
Q8TBR7	P32970	0.0147039350122213
Q01813	Q96HA4	0.0147039350122213
P63173	O75973	0.0147039350122213
Q8TBR7	O15259	0.0147039350122213
Q16342	O75845	0.0147039350122213
Q06455	Q13283	0.0147039350122213
O43819	Q9BVK8	0.0147039350122213
Q5VZM2	O14579	0.0147039350122213
O76071	80028	0.0147039350122213
Q15363	P59780	0.0147039350122213
Q4G0S4	Q8WVX9	0.0147039350122213
Q9NPF2	Q8N0X7	0.0147039350122213
Q9BQ67	Q9Y483	0.0147039350122213
O75496	P07951	0.0147039350122213
Q9Y678	Q92521	0.0147039350122213
Q7L2K0	Q9P0T7	0.0147039350122213
Q53H12	Q96SL1	0.0147039350122213
Q9H7P6	P63096	0.0147039350122213
O14579	Q92824	0.0147039350122213
Q9HAW0	Q8WVX9	0.0147039350122213
Q7L3T8	Q9H706	0.0147039350122213
Q16718	Q86UQ0	0.0147039350122213
O00116	Q9NRY2	0.0147039350122213
P27708	Q05BV3	0.0147039350122213
Q6UW02	Q9NX63	0.0147039350122213
Q86UQ0	Q5JVF3	0.0147039350122213
Q5R3I4	Q8N0X7	0.0147039350122213
Q9NWW5	O60548	0.0147039350122213
P62306	P61586	0.0147039303556084
Q14166	Q92797	0.0147039201110601
O95243	P62873	0.0147039182484149
P78358	O43819	0.0147039173170924
Q6PML9	Q3SXM5	0.0147039098665118
Q4G0M1	P63172	0.0147039098665118
Q9Y484	P42766	0.0147038679569959
P42677	Q9NZJ4	0.0147038642317056
Q9HCM4	Q96D71	0.0147038558498024
Q9NQC3	Q8WYP5	0.0147038539871573
P00367	P30101	0.0147038456052541
Q8N8F7	O00303	0.0147038307040929
P06865	O43508	0.0147038307040929
O75439	653316	0.0147038307040929
Q9Y3L5	P23942	0.0147038307040929
Q9H2C8	P78417	0.0147038307040929
Q9Y3L5	Q15323	0.0147038307040929
Q9Y3L5	Q8NGT2	0.0147038307040929
A1A4F0	O00303	0.0147038307040929
Q15173	P06865	0.0147038307040929
Q8WUU5	Q9BQ04	0.0147038307040929
Q9BQ04	Q8WXW3	0.0147038307040929
Q8N859	P78417	0.0147038307040929
P78417	55267	0.0147038307040929
Q13887	O75439	0.0147038307040929
Q96GX8	Q9Y3L5	0.0147038307040929
Q10713	Q13361	0.0147038307040929
O43854	Q9Y3L5	0.0147038307040929
O75439	Q9BQ08	0.0147038307040929
P27037	P06865	0.0147038307040929
P06865	A2RTY3	0.0147038307040929
Q6V1X1	P06865	0.0147038307040929
Q9HCC6	O75439	0.0147038307040929
O75947	P53539	0.0147038307040929
P06865	Q8TA86	0.0147038307040929
58531	O75947	0.0147038307040929
O00303	Q8IVC4	0.0147038307040929
Q14549	Q10713	0.0147038307040929
P06865	P23610	0.0147038307040929
Q9Y3L5	Q7Z7C7	0.0147038307040929
P78417	P28069	0.0147038307040929
P14653	P06865	0.0147038307040929
Q9Y3L5	Q9UKW6	0.0147038307040929
P06865	P54259	0.0147038307040929
P61254	Q9BYJ9	0.0147038279101252
P16615	80167	0.0147037869319319
Q15904	Q86V85	0.0147037794813513
Q96RT8	O95071	0.0147037766873836
O95071	Q9C099	0.0147037766873836
P09622	P08833	0.0147037636488676
Q9BWX1	Q00610	0.0147037478163838
Q92536	O00303	0.0147037375718355
Q9NXH9	Q9Y3D7	0.0147037338465452
Q8NBN3	Q07820	0.0147037338465452
Q96ES7	P07237	0.0147037319839
Q96A33	Q9UQE7	0.014703718945384
Q9NT22	Q9P2K8	0.014703712426126
Q9NTX5	Q8N465	0.014703712426126
O14730	Q9Y679	0.014703712426126
Q9BRR3	O95671	0.014703712426126
Q8TBC4	Q9BY42	0.014703712426126
Q5HYI7	Q8NC42	0.014703712426126
P27695	Q9BV40	0.014703712426126
Q13555	Q12946	0.014703712426126
P42357	Q9ULW8	0.014703712426126
P49641	O14983	0.014703712426126
Q8ND04	Q86X29	0.0147036975249648
P23284	O60318	0.0147036975249648
Q6UX71	Q9BRQ6	0.0147036965936422
Q8TCG2	Q12770	0.0147036965936422
P63151	Q96Q15	0.0147036919370293
Q14651	P50747	0.014703688211739
P10599	Q8N2Y8	0.0147036826238036
P00367	Q9BY44	0.0147036826238036
P38117	Q8IUD2	0.0147036826238036
Q8N6H7	Q96EA4	0.0147036518901586
P09497	O43615	0.0147036472335457
O00746	Q5SY16	0.014703644439578
Q9BX70	Q86U28	0.0147036304697394
Q96I24	P22307	0.0147036164999008
P28845	Q16795	0.014703613705933
P0C0S5	O60911	0.014703613705933
Q96SB3	Q9NZA1	0.014703613705933
Q96SB3	Q99650	0.014703613705933
O60313	Q8N695	0.014703613705933
P08236	O95969	0.014703613705933
Q8TD90	Q16795	0.014703613705933
P08236	P0C862	0.014703613705933
P12109	Q6UY11	0.014703613705933
P03950	P12109	0.014703613705933
Q96SB3	Q86Y25	0.014703613705933
P12931	Q9H2T7	0.0147036053240299
Q6NUK4	Q9NV06	0.0147036053240299
Q92979	P82650	0.0147036043927073
P61966	P53992	0.0147036043927073
Q14573	Q8IXI1	0.0147036043927073
Q9P2R7	Q5T0W9	0.0147036043927073
Q9NPA0	Q9P0U3	0.0147035922855138
Q9Y678	Q9H6U8	0.0147035811096429
Q8TBF4	Q8WUQ7	0.0147035801783204
Q96IU4	P83436	0.0147035783156752
Q9HA64	Q9NS86	0.0147035773843526
P16070	Q01831	0.014703569933772
P53804	Q13724	0.0147035624831914
P49755	Q86YW9	0.0147035624831914
Q96ST8	Q6P4A7	0.0147035624831914
Q6UWE0	Q96P63	0.0147035624831914
P69905	Q9Y5J9	0.0147035624831914
Q9NNW5	Q9Y2K2	0.0147035624831914
P08670	Q96LR2	0.0147035457193851
O94901	O43852	0.0147035270929336
Q2M389	P16402	0.0147035149857401
Q8WUQ7	Q9NZ01	0.0147035140544176
Q9Y2Z9	Q7L5Y9	0.0147035121917724
P48147	O15417	0.0147035121917724
Q9UJX3	Q96SY0	0.0147035019472241
Q9NYJ8	P78406	0.0147035019472241
P35659	O14593	0.0147034917026758
P07602	P06454	0.0147034861147403
A0PJK1	P08238	0.0147034851834177
P55265	Q7Z7M0	0.0147034833207726
O75781	Q9Y520	0.0147034833207726
Q86VP6	Q12948	0.014703475870192
P23527	O14737	0.0147034721449017
O00534	O00487	0.0147034591063857
Q8WUA7	O00487	0.0147034591063857
Q14194	Q92804	0.0147034423425793
Q9NP81	Q9BZ76	0.0147034414112567
Q9UNM6	Q6UX39	0.0147034404799342
P21217	Q32P28	0.0147034404799342
Q8TF01	P68363	0.0147034395486116
O95297	P30533	0.0147034395486116
P48739	P31942	0.0147034367546439
Q96MG8	O15020	0.0147034060209989
Q9NVW2	O15091	0.0147033901885151
Q9HCU5	Q96T51	0.0147033799439668
Q8WUA7	P68371	0.014703357592225
Q03692	Q8N0X7	0.014703344553709
Q7Z624	Q15046	0.014703338034451
Q92540	Q9Y266	0.0147033371031284
P35225	P0C0S5	0.0147033333778381
Q96EN8	P05166	0.0147033222019672
Q9Y6B6	3501	0.0147033222019672
Q9GZM7	Q02809	0.0147033156827092
P10586	Q6YP21	0.014703313820064
O14893	Q8NE71	0.0147033119574189
Q8IWR0	Q9BVP2	0.0147033045068383
Q9ULW0	Q9Y6A5	0.0147032616659998
Q14108	Q6PJ61	0.0147032495588064
P80303	P29508	0.0147032318636775
Q14152	O43447	0.0147032169625163
O00567	Q9NRR4	0.014703213237226
P36639	Q5BN46	0.0147032039240002
P49754	P36639	0.0147032039240002
Q8TE85	P36639	0.0147032039240002
P13501	P36639	0.0147032039240002
Q6P1K1	P36639	0.0147032039240002
Q96J66	P36639	0.0147032039240002
Q9UBC0	P36639	0.0147032039240002
Q14511	P36639	0.0147032039240002
O75496	P30040	0.0147032039240002
Q6PI78	P36639	0.0147032039240002
Q9UMQ6	P32969	0.0147032039240002
P42773	P36639	0.0147032039240002
P36639	Q5T764	0.0147032039240002
P36639	P01148	0.0147032039240002
P32969	Q16322	0.0147032039240002
Q6ZT98	P36639	0.0147032039240002
Q9P0P8	P62913	0.0147032039240002
Q9UL16	P36639	0.0147032039240002
Q86UG4	P30040	0.0147032039240002
Q14584	P36639	0.0147032039240002
283416	P32969	0.0147032039240002
Q9H4X1	P32969	0.0147032039240002
Q8WTX9	P32969	0.0147032039240002
P62266	P00505	0.0147031964734196
Q9H4G0	P0C0S5	0.0147031834349036
Q92504	P38571	0.0147031815722584
Q14498	Q96K37	0.0147031806409358
P29317	Q9Y5Y2	0.0147031741216778
P09960	P17948	0.0147031703963875
P09960	Q96IZ6	0.0147031703963875
P09960	Q99983	0.0147031703963875
P09960	P41161	0.0147031703963875
P09960	Q8TCD6	0.0147031703963875
P09960	O00533	0.0147031703963875
P09960	Q8TAQ5	0.0147031703963875
P09960	O95863	0.0147031703963875
P17027	P09960	0.0147031703963875
P47870	P09960	0.0147031703963875
O94842	Q15391	0.0147031703963875
P17405	O94842	0.0147031703963875
O94842	O75056	0.0147031703963875
O94842	Q14314	0.0147031703963875
O75897	P54709	0.0147031703963875
O94842	Q9Y336	0.0147031703963875
O94842	Q8N5S1	0.0147031703963875
Q99732	O94842	0.0147031703963875
O94842	Q6ICL3	0.0147031703963875
Q9NX05	P08865	0.0147031676024198
Q6ZN54	Q9ULX6	0.0147031378000974
Q92600	Q9NTZ6	0.0147031359374523
Q8IX12	Q9H2G2	0.0147031117230653
Q8WTR7	P51161	0.0147031098604202
O94788	Q05925	0.0147031005471944
Q99417	P06756	0.0147030996158719
Q8NC51	Q92545	0.0147030940279364
Q14332	P22413	0.0147030921652913
Q9UJZ1	P43251	0.0147030847147107
Q5BJH7	Q6PI48	0.0147030735388398
P30519	Q9UJC3	0.014703064225614
Q13554	Q86WJ1	0.014703064225614
Q9BQ70	Q6P1K2	0.014703064225614
Q86UV5	P17980	0.0147030474618077
Q08380	Q9UI42	0.01470304466784
Q86X10	Q8NCE0	0.0147030390799045
P42892	P07339	0.0147030260413885
O60884	Q9BTN0	0.0147030260413885
Q8IZ07	O95674	0.0147030260413885
P07339	Q9BZQ6	0.0147030260413885
Q13459	O95674	0.0147030260413885
P04626	P06756	0.0147030232474207
Q6NZI2	Q92783	0.0147030083462595
P49368	Q9BZM2	0.0147029962390661
P78371	Q9UL01	0.0147029962390661
Q9Y2S6	P19388	0.0147029850631952
Q9NTX5	P11532	0.0147029720246791
Q9NRX2	Q6I9Y2	0.0147029692307114
P27708	P49959	0.0147029561921954
Q14202	Q13107	0.0147029552608728
P35249	Q9BXS9	0.0147029552608728
Q9BRT9	Q6YP21	0.0147029552608728
Q96EY8	Q9UMS0	0.0147029552608728
Q5VW32	Q9UFN0	0.0147029552608728
P31930	O14569	0.0147029357030987
Q9NRB3	O43615	0.0147029282525181
P05362	P04181	0.0147028835490345
A7KAX9	P34932	0.0147028816863894
Q15904	P61247	0.0147028770297765
Q9NXW2	P00748	0.0147028723731637
P11717	Q96T51	0.0147028500214219
Q96SU4	O60499	0.0147028490900993
Q13885	Q14674	0.0147028425708413
P51570	Q92626	0.0147028304636478
P33240	Q9H0H5	0.014702814631164
P51572	Q96KP1	0.0147028062492609
P08579	Q14191	0.0147028034552931
Q99661	O75529	0.0147027904167771
P55072	Q8N9N7	0.0147027717903256
Q96DI7	O75818	0.0147027671337127
Q96PV7	Q13509	0.0147027671337127
Q15643	O43318	0.0147027671337127
P49585	Q01780	0.0147027671337127
Q9Y618	P35249	0.0147027671337127
P55198	O00541	0.0147027671337127
Q9BTT0	Q9UPP1	0.0147027671337127
Q8TEK3	Q5UIP0	0.0147027671337127
Q3ZAQ7	Q9H496	0.0147027634084224
Q9HAF1	P63104	0.0147027596831321
Q13618	P14222	0.0147027382627129
P28288	Q8N129	0.0147027252241969
Q68DV7	Q9Y2S6	0.014702720567584
Q5SWH9	Q13643	0.014702720567584
Q96QA5	P47813	0.0147027196362614
Q9Y421	Q14151	0.0147027187049388
Q9Y6I3	Q5VUA4	0.0147027187049388
Q9Y3A2	P08243	0.0147027187049388
Q8WUA4	Q9UBK9	0.0147026777267456
Q8WUJ1	Q9H7H0	0.0147026777267456
Q7Z7H8	Q86VI3	0.0147026758641004
Q15003	Q70UQ0	0.0147026544436812
Q96ND0	Q96RG2	0.0147026432678103
P22087	Q86UK7	0.0147026414051651
Q15637	Q8N8R3	0.0147026209160685
Q6PIL6	P68104	0.0147026041522622
P36507	Q96JH7	0.0147025901824235
P07919	P61421	0.014702589251101
Q969G3	Q9BTD8	0.0147025799378752
P02538	Q8NHQ8	0.0147025622427463
Q9H944	Q5SVZ6	0.0147025575861334
Q9BYE7	O15014	0.0147025575861334
Q8N302	Q9NY27	0.0147025575861334
Q8N7H5	O00268	0.0147025575861334
Q6PCB5	Q14207	0.0147025575861334
Q8N302	Q9H4L7	0.0147025575861334
P35249	O75391	0.0147025575861334
Q9NZB2	Q06587	0.0147025380283594
Q16610	P19388	0.0147025380283594
P02768	P11802	0.0147025380283594
Q9NTK5	P78537	0.0147025100886821
P00747	P80723	0.0147025100886821
Q9H649	P17812	0.0147025063633918
Q96A33	Q9UDW1	0.0147024979814887
Q9UBQ6	O43156	0.0147024849429726
Q8WXD5	Q96RD7	0.0147024812176823
Q8NEJ9	Q15527	0.0147024812176823
100507686	Q86TM6	0.0147024812176823
Q49A26	Q86XN6	0.0147024812176823
Q7LGA3	Q7RTP0	0.0147024812176823
Q8NFH5	Q9Y3E7	0.0147024812176823
Q9H6X2	P34820	0.0147024812176823
Q9NVS2	Q5VV67	0.0147024812176823
P00374	Q9Y251	0.0147024812176823
Q15382	Q6NSJ5	0.0147024812176823
Q99943	Q8N5C7	0.0147024812176823
Q8ND90	Q9NX76	0.0147024812176823
Q13123	O95202	0.0147024812176823
P35610	Q93096	0.0147024812176823
Q68DQ2	Q2MV58	0.0147024812176823
Q9BYD2	Q5VV67	0.0147024812176823
P20591	Q9H444	0.0147024812176823
A0A0B4J2D5	Q9BTD8	0.0147024812176823
P27105	283970	0.0147024812176823
Q14012	O95758	0.0147024812176823
Q15021	Q9Y227	0.0147024812176823
Q9UBZ9	O75323	0.0147024812176823
Q99942	Q86WK9	0.0147024812176823
Q96KQ4	Q9Y3I1	0.0147024812176823
Q92802	O75161	0.0147024812176823
P39880	Q9NQS3	0.0147024812176823
Q4J6C6	O75170	0.0147024812176823
P46063	O43676	0.0147024812176823
28796	P0C0S8	0.0147024812176823
Q8WXG6	P35250	0.0147024812176823
Q8TAM1	Q9Y2L1	0.0147024812176823
Q9H6H4	Q6NXR4	0.0147024812176823
O00744	Q9Y2U8	0.0147024812176823
Q13546	Q15382	0.0147024812176823
Q50LG9	Q9UH99	0.0147024812176823
Q96IR2	O75400	0.0147024812176823
P20336	Q9H7F0	0.0147024812176823
O75886	Q6NUM9	0.0147024812176823
Q8TBM8	P98161	0.0147024812176823
Q68DQ2	O75582	0.0147024812176823
28912	P80303	0.0147024812176823
P48507	P43304	0.0147024812176823
Q8TBH0	Q9BUB7	0.0147024812176823
Q06828	Q9Y287	0.0147024812176823
Q9BYD1	Q5VV67	0.0147024812176823
Q969T9	440915	0.0147024812176823
Q5VV67	Q9BYD3	0.0147024812176823
Q2PZI1	P05496	0.0147024812176823
Q99985	Q86WA8	0.0147024812176823
Q13888	P09668	0.0147024812176823
Q9NTX5	Q7Z3V4	0.0147024812176823
Q5JTJ3	Q2PZI1	0.0147024812176823
Q9UBL3	O95835	0.0147024812176823
Q9BRG1	P15151	0.0147024812176823
O15321	Q6P4F1	0.0147024812176823
O43156	O95671	0.0147024812176823
Q5VV67	Q9NYK5	0.0147024812176823
Q14201	O95503	0.0147024812176823
Q96JK2	P09132	0.0147024812176823
O60508	Q2TB10	0.0147024812176823
Q6PKG0	Q86XN6	0.0147024812176823
Q9BY32	Q92530	0.0147024812176823
Q6ZRQ5	P03928	0.0147024812176823
Q9UJQ1	O15504	0.0147024812176823
Q9NUL5	Q9BU76	0.0147024812176823
Q92485	Q96LX8	0.0147024812176823
Q96A32	Q15386	0.0147024812176823
Q6IPM2	Q8NCD3	0.0147024812176823
Q9BRG1	P17050	0.0147024812176823
Q9H4G0	Q8IX12	0.0147024812176823
Q00587	P43356	0.0147024812176823
Q9BZE1	Q5VV67	0.0147024812176823
Q96MU7	Q14201	0.0147024812176823
O95453	Q2MV58	0.0147024812176823
101929950	P01037	0.0147024812176823
Q13823	Q5VV67	0.0147024812176823
Q9H116	O75400	0.0147024812176823
Q5HYI8	P51788	0.0147024812176823
Q9BQ95	Q9ULQ0	0.0147024812176823
Q9BRG1	Q96AE7	0.0147024812176823
O94901	Q6ZRY4	0.0147024812176823
P49759	Q9H0U9	0.0147024812176823
Q8IUR7	O00744	0.0147024812176823
P36956	Q9H0H0	0.0147024812176823
Q9NRG7	Q8IVS2	0.0147024812176823
Q92485	P98161	0.0147024812176823
Q96IR2	Q9NVV4	0.0147024812176823
Q5JW98	Q9BUE6	0.0147024812176823
Q6DKI1	Q86XN6	0.0147024812176823
Q13641	P17050	0.0147024812176823
Q96SK2	Q9Y2B2	0.0147024812176823
Q96AQ6	Q9UF11	0.0147024812176823
Q8TB22	Q7Z333	0.0147024812176823
O95298	P61020	0.0147024812176823
Q9P015	Q5VV67	0.0147024812176823
Q14781	P15153	0.0147024812176823
Q96G21	Q15527	0.0147024812176823
Q9BRG1	P11362	0.0147024812176823
Q9NSG2	O95671	0.0147024812176823
P09001	Q5VV67	0.0147024812176823
Q9BTU6	Q8N201	0.0147024812176823
Q8IZQ1	Q6NSJ5	0.0147024812176823
Q9Y287	Q9Y2B2	0.0147024812176823
Q9Y5Z0	Q9UM47	0.0147024812176823
O43676	O00429	0.0147024812176823
Q05086	P35813	0.0147024812176823
P07947	Q8WXR4	0.0147024812176823
Q9C0C4	Q9Y2J4	0.0147024812176823
O94761	Q8N1I0	0.0147024812176823
Q9NYG2	A6NL28-2	0.0147024812176823
P35249	Q969Z0	0.0147024728357791
Q96T66	Q5TAQ9	0.0147024663165211
P54577	Q9UHL9	0.014702464453876
Q9BX68	Q86V97	0.0147024588659405
Q8N2K0	P11441	0.0147024560719728
Q9Y6E2	Q5BJH7	0.0147024467587471
P23368	Q9Y6B6	0.0147024467587471
P07093	Q9UGP8	0.0147024467587471
O43808	Q99470	0.0147024299949407
Q6FIF0	Q9Y3L3	0.0147024188190698
Q9H078	Q9Y3Z3	0.0147024039179086
Q96QK1	Q9NX40	0.014702402986586
Q53RE8	P15531	0.0147023992612957
Q15836	Q13564	0.0147023946046829
Q9NPD3	Q7Z4G1	0.0147023927420377
P14406	O75190	0.0147023918107151
Q5GH73	P25788	0.0147023890167474
P10398	Q9BVQ7	0.0147023797035217
Q969R8	Q96M94	0.0147023061290383
Q9UIV1	P62750	0.01470229588449
Q9BUR4	Q8IZ83	0.0147022902965545
O76083	Q93009	0.0147022893652319
P06493	P30536	0.0147022893652319
Q6P3R8	P52429	0.0147022893652319
P51617	O14949	0.0147022614255547
Q13573	P26439	0.0147022577002644
P26439	O76094	0.0147022577002644
Q02363	P13807	0.0147022577002644
Q01081	Q13415	0.0147022558376193
Q9UK59	O15151	0.014702252112329
P06865	Q29983	0.0147022493183612
Q3MIR4	P11177	0.0147022483870387
Q969E8	Q9BUI4	0.0147022474557161
O00161	A6NLJ0	0.0147022390738129
P50748	P09543	0.0147022185847163
Q8TF50	Q9Y399	0.014702214859426
Q6NXE6	O15194	0.014702214859426
Q92692	Q8IYI6	0.014702214859426
P21128	P0C0S8	0.0147022046148777
Q9Y2I8	P15924	0.0147022027522325
P51571	Q9H0P0	0.0147021990269422
Q8NHQ9	Q96AE4	0.0147021785378456
Q5VZL5	Q04837	0.0147021673619747
P20337	Q9Y4D1	0.0147021599113941
Q7L5N7	Q13557	0.0147021524608135
P47985	Q53RY4	0.0147021431475877
P47985	Q14765	0.0147021431475877
P47985	A6NEL2	0.0147021431475877
Q6S8J7	P47985	0.0147021431475877
50514	P47985	0.0147021431475877
P47985	388965	0.0147021431475877
P47985	Q9UIR0	0.0147021431475877
P47985	Q8NHB7	0.0147021431475877
P47985	Q5TGS1	0.0147021431475877
P47985	Q14147	0.0147021431475877
P47985	Q86UB9	0.0147021431475877
P47985	P27469	0.0147021431475877
P47985	Q9Y587	0.0147021431475877
P47985	Q9HDD0	0.0147021431475877
Q8NGS8	P47985	0.0147021431475877
P47985	P59942	0.0147021431475877
P47985	O60308	0.0147021431475877
P47985	Q5MJ10	0.0147021431475877
P47985	Q9Y4C5	0.0147021431475877
P47985	Q6ZP82	0.0147021431475877
Q86VQ3	P47985	0.0147021431475877
P47985	O15457	0.0147021431475877
P47985	Q63HK3	0.0147021431475877
P47985	O60312	0.0147021431475877
P47985	Q96KR4	0.0147021431475877
Q13283	P41440	0.0147021375596523
Q53H96	Q8TCJ2	0.0147021319717168
Q9UHD9	O00267	0.0147021207958459
O00151	Q6IN85	0.0147021207958459
Q92685	Q03252	0.0147021077573299
Q96DT0	P63165	0.0147021058946847
P51665	Q9HCH0	0.0147021058946847
Q9Y2E5	P07478	0.0147021058946847
Q8NEY1	O00358	0.0147021058946847
Q8NFZ5	Q96GD4	0.0147021049633622
P27694	P04259	0.0147020975127816
Q8NFA0	O60488	0.0147020919248461
P37837	P13498	0.0147020854055881
Q13042	P41252	0.0147020723670721
Q8N5G2	P48556	0.0147020667791366
Q8NE86	Q9BVK2	0.0147020639851689
O60508	O75718	0.0147020546719431
P11766	P24468	0.0147020509466528
Q9Y2H6	Q8IY67	0.0147020481526851
Q8N2Y8	Q9UBU9	0.0147020481526851
Q13111	P39748	0.0147020481526851
Q9UIG0	Q13111	0.0147020481526851
O75528	Q9Y2T2	0.0147020481526851
Q14865	O15294	0.0147020481526851
Q13111	Q8NI27	0.0147020481526851
Q9NQS7	Q9Y5B9	0.0147020481526851
Q13111	Q14980	0.0147020481526851
Q9Y6Y8	Q8TEH3	0.0147020481526851
Q14203	Q9NZJ4	0.0147020481526851
P51398	Q86SE9	0.0147020481526851
Q3YEC7	Q9UH99	0.0147020481526851
O94875	P07737	0.0147020481526851
Q9Y5U2	Q15648	0.0147020481526851
Q9H694	Q9Y4F1	0.0147020481526851
Q7Z4S6	P61163	0.0147020481526851
Q96B26	Q6ZRS2	0.0147020481526851
Q8N8D1	Q13492	0.0147020481526851
P31948	Q9H840	0.0147020481526851
Q5T5U3	Q12972	0.0147020481526851
P29692	Q9H4L5	0.0147020481526851
O94875	Q15436	0.0147020481526851
Q8TF01	Q13111	0.0147020481526851
Q13111	Q9UBW7	0.0147020481526851
O75955	Q14CN4	0.0147020481526851
23392	Q08378	0.0147020481526851
Q15032	Q86YS7	0.0147020481526851
P50542	Q86SQ0	0.0147020481526851
P17480	Q8IXW5	0.0147020481526851
Q5K651	P52948	0.0147020481526851
P62495	Q8N2Y8	0.0147020481526851
O75410	Q96EB6	0.0147020481526851
P62495	Q9H840	0.0147020481526851
Q9UGU5	Q9NYK5	0.0147020481526851
Q96T23	Q6KC79	0.0147020481526851
P60900	Q96EB6	0.0147020481526851
11217	P04150	0.0147020481526851
P39880	Q13111	0.0147020481526851
P39880	O43815	0.0147020481526851
O94903	Q9HCK8	0.0147020481526851
Q96BT3	Q9Y5B9	0.0147020481526851
Q13423	Q96KQ7	0.0147020481526851
Q14865	Q15424	0.0147020481526851
Q7Z7K6	Q13111	0.0147020481526851
Q13423	Q96QE3	0.0147020481526851
Q4LE39	Q9H2P0	0.0147020481526851
Q9Y4H2	O95613	0.0147020481526851
Q2KHM9	O15062	0.0147020481526851
Q8N8D1	O14974	0.0147020481526851
Q7Z5K2	O94903	0.0147020481526851
Q13111	O95573	0.0147020481526851
O94903	Q8TD26	0.0147020481526851
Q13111	Q7Z5J4	0.0147020481526851
Q9UL40	P55036	0.0147020481526851
Q13423	Q9H582	0.0147020481526851
Q13111	Q9Y2X9	0.0147020481526851
Q7Z4V5	Q9UL40	0.0147020481526851
O75694	O95678	0.0147020481526851
Q9H089	Q9NP66	0.0147020481526851
Q13111	Q6KC79	0.0147020481526851
Q12972	Q14126	0.0147020481526851
Q13111	P35249	0.0147020481526851
Q5VTR2	O43251	0.0147020481526851
Q9UGU5	Q9Y3B7	0.0147020481526851
P53804	Q8NBU5	0.0147020481526851
Q08050	P61289	0.0147020481526851
Q86SE9	Q9UQR0	0.0147020481526851
Q8WX92	P24928	0.0147020481526851
Q96B26	P55197	0.0147020481526851
O14893	A6NHR9	0.0147020481526851
Q8TEW0	Q8N2Y8	0.0147020481526851
Q14865	O95347	0.0147020481526851
Q96T23	A6NHR9	0.0147020481526851
Q9UIG0	Q9NV06	0.0147020481526851
Q86YS7	Q9Y3X0	0.0147020481526851
Q8TEK3	A6NHR9	0.0147020481526851
O60341	Q96T23	0.0147020481526851
P49757	Q9Y496	0.0147020481526851
O95684	Q9NUQ8	0.0147020481526851
O60281	P23258	0.0147020481526851
Q8IXH7	Q08AD1	0.0147020481526851
Q8NDF8	Q5VTR2	0.0147020481526851
O00560	Q5VTR2	0.0147020481526851
P49916	Q9Y2F5	0.0147020481526851
Q9Y3A3	Q9Y2F5	0.0147020481526851
Q8WX93	Q14146	0.0147020481526851
Q6XZF7	Q03135	0.0147020481526851
Q92733	Q9H792	0.0147020481526851
Q9UI12	Q9UKT4	0.0147020481526851
Q1MSJ5	Q7L8L6	0.0147020481526851
P19525	Q96CM3	0.0147020481526851
Q8TEK3	Q9H0S4	0.0147020481526851
O15234	Q3B7T1	0.0147020481526851
O94842	Q15746	0.0147020481526851
Q9NYH9	P30260	0.0147020481526851
Q96T23	Q9UBW7	0.0147020481526851
Q86VP3	Q99733	0.0147020481526851
Q15746	Q96QC0	0.0147020481526851
Q9HCS7	Q8N2Y8	0.0147020481526851
O43815	Q9Y2F5	0.0147020481526851
Q9NPD3	Q6ZRS2	0.0147020481526851
A7KAX9	Q13439	0.0147020481526851
Q7Z5J4	Q96T23	0.0147020481526851
Q8N8D1	P84996	0.0147020481526851
O60884	P28715	0.0147020481526851
Q13263	Q6SJ93	0.0147020481526851
Q9Y5U2	P51148	0.0147020481526851
Q08050	P12956	0.0147020481526851
O75461	Q99614	0.0147020481526851
P40692	Q96DV4	0.0147020481526851
P38117	Q9HCH0	0.0147020481526851
Q9H6R7	O00291	0.0147020481526851
Q08050	Q92600	0.0147020481526851
P51798	Q9NQ29	0.0147020481526851
P46977	Q96CM3	0.0147020481526851
Q92572	Q6PII3	0.0147020481526851
O75925	Q5VSY0	0.0147020481526851
Q9NRL3	Q9Y2F5	0.0147020481526851
Q9BVI0	Q9H444	0.0147020481526851
Q9UEY8	Q53HL2	0.0147020481526851
Q08117	O75665	0.0147020481526851
Q9H9Y2	Q9BRK4	0.0147020481526851
Q8TEH3	Q641Q2	0.0147020481526851
Q15649	Q8WX93	0.0147020481526851
O60281	Q92769	0.0147020481526851
O60281	Q86YP4	0.0147020481526851
Q86SE9	Q9HCS7	0.0147020481526851
Q9ULU4	Q9C0F1	0.0147020481526851
Q9NPD3	Q9Y2F5	0.0147020481526851
Q15643	Q9UPU5	0.0147020481526851
Q7Z3B4	Q9H582	0.0147020481526851
Q8TF01	Q96T23	0.0147020481526851
Q8TEH3	Q96C92	0.0147020481526851
Q9UL40	Q8IXQ4	0.0147020481526851
Q16181	P28715	0.0147020481526851
Q92733	Q6NZ36	0.0147020481526851
Q9ULD2	Q9H840	0.0147020481526851
Q5K651	P78406	0.0147020481526851
Q6NZ36	Q9H501	0.0147020481526851
Q9NXE4	O60333	0.0147020481526851
Q15649	P98170	0.0147020481526851
Q9H1A4	Q9Y3B7	0.0147020481526851
Q969X6	Q6PII3	0.0147020481526851
Q7Z7K6	Q96T23	0.0147020481526851
Q5K651	P57740	0.0147020481526851
Q5VZL5	Q96T23	0.0147020481526851
Q9UJX5	Q9Y3B7	0.0147020481526851
P98170	O95678	0.0147020481526851
Q96EV2	Q99569	0.0147020481526851
Q7Z7K6	O15014	0.0147020481526851
O75052	Q9HC77	0.0147020481526851
Q92833	Q9H1A4	0.0147020481526851
Q9BTA9	O94903	0.0147020481526851
Q9Y4A5	Q5VT52	0.0147020481526851
Q969S3	Q9HC52	0.0147020481526851
Q9P209	O95071	0.0147020481526851
P17480	Q71UM5	0.0147020481526851
Q9BTA9	Q6I9Y2	0.0147020481526851
Q9NZ71	Q96RT1	0.0147020481526851
Q5VSY0	Q9H2Y7	0.0147020481526851
Q01804	Q6EMB2	0.0147020481526851
Q86SE9	O15226	0.0147020481526851
P17480	Q8IXH7	0.0147020481526851
Q15643	Q8N9N2	0.0147020481526851
O94913	Q86TS9	0.0147020481526851
Q14978	Q7RTP6	0.0147020481526851
Q9Y3B7	Q5VSY0	0.0147020481526851
Q69YH5	P62491	0.0147020481526851
Q9H6R4	Q8TEK3	0.0147020481526851
Q5K651	O00505	0.0147020481526851
O14974	Q14CN4	0.0147020481526851
Q8TEH3	Q71RC2	0.0147020481526851
Q15649	Q9NW64	0.0147020481526851
O95425	Q14CN4	0.0147020481526851
P84996	O75380	0.0147020481526851
Q53GS7	Q8N2Y8	0.0147020481526851
Q16643	Q14CN4	0.0147020481526851
Q86SE9	O60306	0.0147020481526851
Q13619	Q9H9B1	0.0147020481526851
Q969S3	Q92604	0.0147020481526851
Q5T5U3	Q14CN4	0.0147020481526851
P42566	Q14CN4	0.0147020481526851
Q92604	Q3YEC7	0.0147020481526851
Q96GM8	O75150	0.0147020481526851
Q1MSJ5	Q9BSF4	0.0147020481526851
O14639	Q14CN4	0.0147020481526851
Q9NWV8	Q86YT6	0.0147020481526851
Q86SE9	Q8IY81	0.0147020481526851
Q96KM6	Q9P0U3	0.0147020481526851
Q5K651	Q9UJX4	0.0147020481526851
O75376	Q96T23	0.0147020481526851
Q9UGU0	Q96T23	0.0147020481526851
Q9H4A3	P11717	0.0147020481526851
Q7Z3K3	Q96T23	0.0147020481526851
Q9Y262	Q9HAW4	0.0147020481526851
O15226	Q9P2B7	0.0147020481526851
Q9H0L4	Q8TEH3	0.0147020481526851
Q6NZ36	Q5VT52	0.0147020481526851
Q13042	Q9Y3B7	0.0147020481526851
P61619	Q5H9F3	0.0147020481526851
Q9BZ95	Q13619	0.0147020481526851
Q96JM3	Q96T23	0.0147020481526851
Q49AM3	P00966	0.0147020481526851
O14893	Q69YH5	0.0147020481526851
Q96M89	Q9Y3B7	0.0147020481526851
P25786	Q9NRR4	0.0147020481526851
Q9Y2D8	Q9BUN8	0.0147020481526851
Q9H089	Q6RFH5	0.0147020481526851
O14976	Q9H840	0.0147020481526851
O95243	Q96T23	0.0147020481526851
Q08379	Q9Y2T2	0.0147020481526851
Q9P0L0	Q49AM3	0.0147020481526851
Q96JM3	Q9Y3B7	0.0147020481526851
Q15650	Q9P1Y5	0.0147020481526851
Q5VSY0	O95071	0.0147020481526851
Q08050	Q13011	0.0147020481526851
Q13619	Q7Z2Z2	0.0147020481526851
Q86SE9	Q9BZJ0	0.0147020481526851
Q9P0U3	Q9P209	0.0147020481526851
Q9UBS9	Q3YEC7	0.0147020481526851
Q7Z478	Q9H4L5	0.0147020481526851
Q8TDN6	O95678	0.0147020481526851
Q9P013	Q86SE9	0.0147020481526851
Q8N7H5	Q9NPJ6	0.0147020481526851
Q9GZR7	Q562F6	0.0147020481526851
Q6P597	Q8N5Y8	0.0147020481526851
Q96RK0	Q5VT06	0.0147020481526851
P49454	Q13885	0.0147020481526851
Q99569	P40692	0.0147020481526851
P38117	Q9NZM3	0.0147020481526851
Q96CW1	Q9Y276	0.0147020481526851
P52294	Q8N2Y8	0.0147020481526851
Q13111	P19525	0.0147020481526851
Q7Z2Z2	P46939	0.0147020481526851
Q9NPJ6	Q92879	0.0147020481526851
Q96CW1	O75380	0.0147020481526851
Q08117	Q2KHM9	0.0147020481526851
P53804	O95299	0.0147020481526851
Q5VZ89	P83369	0.0147020481526851
O75152	Q9H840	0.0147020481526851
O00139	Q14207	0.0147020481526851
Q14571	O00629	0.0147020481526851
Q9BSF4	Q96M89	0.0147020481526851
Q9H444	Q14CN4	0.0147020481526851
P53621	Q9H840	0.0147020481526851
Q9P0U3	Q03188	0.0147020481526851
Q92572	Q68CP9	0.0147020481526851
Q96IX5	P78364	0.0147020481526851
Q53EZ4	Q8N2Y8	0.0147020481526851
Q5VWQ0	Q9NXG2	0.0147020444273948
Q96JC1	P06702	0.0147020416334271
P51617	P13727	0.0147020295262336
P49006	P46109	0.014702015556395
Q9BV20	Q08881	0.0147019922733306
Q86W67	O00541	0.0147019792348146
P21580	O00541	0.0147019792348146
286183	Q9Y679	0.0147019755095243
Q9BZZ5	P61106	0.0147019671276211
P54725	Q5H9F3	0.0147019419819116
Q13835	P62750	0.014701941050589
P05387	P28062	0.0147019354626536
O43684	Q9BV87	0.0147019298747181
P62701	P52948	0.0147019186988472
P14324	Q9NYU2	0.0147019075229763
P21506	Q13838	0.0147019019350409
P19387	Q9Y314	0.0147018926218152
Q9Y4W2	Q9NRX2	0.0147018814459443
Q3ZAQ7	O95298	0.0147018767893314
Q96BP2	Q9NV79	0.0147018758580088
P17693	Q9BVP2	0.0147018730640411
Q9NSD9	Q96Q45	0.0147018684074282
Q96NB3	P60228	0.0147018646821379
Q6P589	P52292	0.0147018386051058
Q8N961	Q96PK6	0.0147018358111381
Q6UB35	Q92615	0.0147018264979124
Q9P2J5	Q15349	0.0147018106654286
O75874	Q9H223	0.0147018078714609
Q7RTV0	P50914	0.014701803214848
Q9Y6M7	Q8NBA8	0.0147017808631062
Q15390	Q6IA86	0.0147017808631062
P49590	O00330	0.0147017799317836
O43823	O43149	0.0147017771378159
P82914	Q96KQ7	0.0147017715498805
Q9Y6C9	Q9UQ16	0.0147017696872353
Q16342	Q6P1M9	0.0147017696872353
P35916	Q9NP73	0.0147017696872353
Q5T3J3	Q13557	0.0147017696872353
P17655	O95450	0.0147017696872353
Q9UBL3	Q9Y2R9	0.0147017668932676
Q13310	Q53HI1	0.0147017128765583
Q8NE01	Q07699	0.0147017128765583
Q13217	Q9Y258	0.0147017128765583
5387	Q9NZI8	0.0147017128765583
Q6Y288	Q8WTV0	0.0147017035633325
Q9Y5X4	P40939	0.0147017007693648
O14980	P19784	0.014701684936881
Q92876	P49411	0.0147016532719135
O75531	O14678	0.0147016327828168
Q495W5	Q01650	0.0147016048431396
O75190	Q8N9F0	0.0147015955299139
P62829	Q9UPR3	0.0147015713155269
Q9Y487	Q9UHB9	0.0147015675902366
O75251	O75027	0.0147015573456883
P14923	P60520	0.01470154710114
P55786	O75081	0.0147015461698174
O75190	O75581	0.0147015387192368
85349	Q9UQ90	0.0147015340626239
Q6UX06	Q9BTY2	0.0147015331313014
Q76I76	Q9Y5J9	0.014701522886753
Q8NBX0	Q15286	0.0147014986723661
O00624	P12270	0.0147014986723661
Q7L014	Q9UPE1	0.0147014837712049
P47985	P60953	0.0147014819085598
P78344	Q9HC35	0.0147014819085598
P55145	P26232	0.0147014753893017
P25787	Q7Z3C6	0.0147014698013663
O75369	P14209	0.0147014688700437
Q9UBF2	Q9BXS9	0.0147014688700437
P33993	Q9H0K1	0.0147014688700437
P28072	Q5D862	0.0147014642134308
Q9H501	P46108	0.0147014558315277
Q9Y285	Q9H0F6	0.0147014474496245
Q5T653	Q13769	0.0147014446556568
P49915	Q6GMV3	0.0147014427930116
O76021	P84101	0.0147014399990439
Q15633	Q12980	0.0147014325484633
P01889	O43567	0.0147014316171407
P06493	Q96B96	0.0147014120593667
Q9H074	Q12756	0.0147014046087861
Q9GZM8	Q96QC0	0.0147014018148183
Q9BVL4	Q96H55	0.0147013859823346
Q9Y291	Q5GLZ8	0.0147013859823346
Q13061	P13747	0.0147013803943991
Q07352	Q9UQ35	0.0147013403475284
Q08J23	Q52LW3	0.0147013291716575
Q15007	Q8IUX4	0.0147013217210769
Q9Y394	P62068	0.01470129750669
Q96EZ8	P45880	0.0147012956440448
Q6DKJ4	O00264	0.0147012639790773
Q8WWM9	P63104	0.0147012593224644
Q9HD47	P63104	0.0147012593224644
P05023	P33947	0.0147012360394001
Q6UWY0	Q6P996	0.0147012239322066
101929876	P83881	0.0147012071684002
Q15165	Q8NCI6	0.014701192267239
3493	P23490	0.0147011773660779
Q9Y5B6	Q9Y4C1	0.0147011764347553
Q9NW82	Q5T0B9	0.0147011764347553
Q13123	Q5T0B9	0.0147011764347553
Q16881	Q9NR19	0.0147011717781424
Q96J42	P07948	0.0147011624649167
Q01082	Q5W5X9	0.0147011615335941
Q01082	P24387	0.0147011615335941
P35442	Q96HS1	0.0147011391818523
Q8IX01	Q9NW64	0.0147011335939168
Q9H871	Q8IUH3	0.0147011168301105
Q96RS0	Q9NQ50	0.0147011168301105
P25311	Q5SRE5	0.014701104722917
Q9Y3T9	Q96G23	0.0147010888904333
P08708	Q13643	0.014701085165143
Q96KC8	Q96A49	0.0147010833024978
Q96A49	Q6NUQ4	0.0147010833024978
Q9H0S4	Q6NXT6	0.0147010833024978
P46087	P48668	0.0147010833024978
Q96A49	Q9Y679	0.0147010833024978
Q96A49	Q9H6U8	0.0147010833024978
Q96A49	Q9C0E8	0.0147010833024978
P07498	Q96RT1	0.0147010833024978
Q9BZH6	P07498	0.0147010833024978
P17987	Q13621	0.0147010786458849
P62424	P49281	0.0147010786458849
O14709	P25705	0.0147010786458849
Q13467	P46776	0.0147010786458849
P36578	P49281	0.0147010786458849
P56537	O95864	0.0147010786458849
P11498	Q7Z591	0.0147010786458849
P49368	P49281	0.0147010786458849
P22087	Q9P227	0.0147010786458849
P84098	B2RXH4	0.0147010786458849
P09104	Q9UBU9	0.0147010786458849
Q8TCZ2	Q13148	0.0147010786458849
Q86T90	P22087	0.0147010786458849
Q13148	Q9Y6Q9	0.0147010786458849
Q9H425	Q15287	0.0147010786458849
Q9UP95	Q14195	0.0147010786458849
Q14195	Q5W0Z9	0.0147010786458849
Q8NBN3	Q14195	0.0147010786458849
P49792	P20336	0.0147010786458849
O14709	P05787	0.0147010786458849
P78371	P54753	0.0147010786458849
P49792	P49281	0.0147010786458849
Q9H0C2	P61962	0.0147010786458849
Q7Z591	Q00325	0.0147010786458849
P48067	Q14195	0.0147010786458849
P30825	Q14195	0.0147010786458849
P52569	Q14195	0.0147010786458849
P14868	Q86VQ0	0.0147010786458849
P84098	Q6P582	0.0147010786458849
Q14195	Q08357	0.0147010786458849
Q14195	Q8WUM9	0.0147010786458849
Q2KHR2	Q00325	0.0147010786458849
Q8TAB3	P48643	0.0147010786458849
P50991	Q969S0	0.0147010786458849
P14868	Q86XJ1	0.0147010786458849
Q04941	O14654	0.0147010786458849
P32519	P78371	0.0147010786458849
P26196	Q9Y283	0.0147010786458849
Q8IZ73	O75947	0.0147010786458849
P84098	Q9H0R3	0.0147010786458849
B2RXH4	Q06830	0.0147010786458849
Q13868	P00540	0.0147010786458849
O14709	P23528	0.0147010786458849
P11498	Q9NXD2	0.0147010786458849
Q15323	P46109	0.0147010786458849
O15524	P46776	0.0147010786458849
Q8ND23	O00571	0.0147010786458849
Q9UEE9	Q15907	0.0147010786458849
O00148	Q8TF30	0.0147010786458849
Q14247	Q8TAB3	0.0147010786458849
Q9UIK4	Q04637	0.0147010786458849
P60059	Q04637	0.0147010786458849
Q13363	Q9H6J7	0.0147010786458849
P78371	Q9C099	0.0147010786458849
O43242	Q9BXS0	0.0147010786458849
P23588	O15524	0.0147010786458849
P48643	Q9P241	0.0147010786458849
P61026	Q96A19	0.0147010786458849
P60866	Q8ND23	0.0147010786458849
O43396	Q9Y4X4	0.0147010786458849
P14635	Q9Y2U8	0.0147010786458849
P49281	P46109	0.0147010786458849
Q3SXY8	Q14195	0.0147010786458849
O14709	Q9Y266	0.0147010786458849
P49753	Q9P0I2	0.0147010786458849
P11498	Q9P241	0.0147010786458849
Q9NR31	O95613	0.0147010786458849
Q96A59	Q06830	0.0147010786458849
Q15393	Q13905	0.0147010786458849
P49327	P54753	0.0147010786458849
P29374	P11498	0.0147010786458849
P49281	P18621	0.0147010786458849
P84098	P49281	0.0147010786458849
P49368	Q13621	0.0147010786458849
P49281	P62081	0.0147010786458849
P49281	P61247	0.0147010786458849
P62807	Q9BRL6	0.0147010786458849
P12931	Q07021	0.0147010786458849
Q92643	Q9NP61	0.0147010786458849
P22087	Q9NVA4	0.0147010786458849
P49281	Q9Y265	0.0147010786458849
P52907	P49281	0.0147010786458849
P50991	Q9NPI0	0.0147010786458849
P63162	O95864	0.0147010786458849
O75844	Q9UGR2	0.0147010786458849
Q96DT5	P60866	0.0147010786458849
Q9P273	P50991	0.0147010786458849
Q8N350	Q14195	0.0147010786458849
P22087	Q5QJ74	0.0147010786458849
Q86YB8	P15924	0.0147010786458849
P32519	P46108	0.0147010786458849
Q8WXW3	P05556	0.0147010786458849
P46778	Q5JV73	0.0147010786458849
Q68DN1	Q06830	0.0147010786458849
O14709	Q14974	0.0147010786458849
Q53FV1	P41091	0.0147010786458849
O14709	P46109	0.0147010786458849
O14709	P46108	0.0147010786458849
Q6P582	P62263	0.0147010786458849
Q15005	P49753	0.0147010786458849
Q04941	P35658	0.0147010786458849
P24588	P62263	0.0147010786458849
Q96A59	P62263	0.0147010786458849
P49281	Q9ULH7	0.0147010786458849
P49281	P26599	0.0147010786458849
Q9BYS8	P23588	0.0147010786458849
P62266	Q04941	0.0147010786458849
Q06830	O94900	0.0147010786458849
Q9GZQ8	P60866	0.0147010786458849
P24588	P60866	0.0147010786458849
Q5GH72	P22087	0.0147010786458849
Q14195	Q8IZJ1	0.0147010786458849
P50991	Q9Y2Z9	0.0147010786458849
P31641	Q14195	0.0147010786458849
P46778	Q96T83	0.0147010786458849
Q9NSB2	Q8TE02	0.0147010786458849
P22087	Q9H892	0.0147010786458849
O14709	Q99832	0.0147010786458849
P46108	P54753	0.0147010786458849
Q8TAB3	Q06830	0.0147010786458849
Q8IW50	Q14195	0.0147010786458849
P52272	O14709	0.0147010786458849
O43242	Q8IVL0	0.0147010786458849
Q7Z3T8	P08559	0.0147010786458849
Q06830	Q9Y2Z9	0.0147010786458849
Q06830	Q9NYZ1	0.0147010786458849
Q6ZQN7	Q14195	0.0147010786458849
Q6ZUB1	P50991	0.0147010786458849
Q04941	P23381	0.0147010786458849
Q9BR76	P49281	0.0147010786458849
P22087	Q7Z591	0.0147010786458849
P11498	O14709	0.0147010786458849
P61026	P62380	0.0147010786458849
Q9BPU6	Q9H361	0.0147010786458849
P41091	Q8IZJ1	0.0147010786458849
Q9Y2Z0	Q9C0E8	0.0147010786458849
O00358	P00387	0.0147010786458849
Q14195	P19404	0.0147010786458849
Q15393	Q587I9	0.0147010786458849
Q9BYS8	P46108	0.0147010786458849
P78371	Q9NPI0	0.0147010786458849
P48643	Q9P227	0.0147010786458849
P50991	Q96DT5	0.0147010786458849
P07814	Q6UX01	0.0147010786458849
Q92901	Q06830	0.0147010786458849
Q8NBM8	P48643	0.0147010786458849
P22087	P24588	0.0147010786458849
P62899	P24588	0.0147010786458849
Q92859	P46109	0.0147010786458849
P22087	Q7Z5H4	0.0147010786458849
P84098	Q9BXS0	0.0147010786458849
Q15393	Q96A57	0.0147010786458849
Q13467	Q9NR30	0.0147010786458849
Q7Z591	Q06830	0.0147010786458849
Q9NZJ5	P63162	0.0147010786458849
P36542	O14709	0.0147010786458849
P06576	O14709	0.0147010786458849
Q8IYA7	P22087	0.0147010786458849
P84098	Q969S0	0.0147010786458849
P50991	Q96T83	0.0147010786458849
P84098	Q68DN1	0.0147010786458849
P35610	Q9Y6A5	0.0147010786458849
P24588	P62913	0.0147010786458849
Q96A59	P22087	0.0147010786458849
Q9GZQ8	Q00325	0.0147010786458849
Q00325	P61018	0.0147010786458849
Q9BUF5	Q9H361	0.0147010786458849
Q07666	Q9ULC3	0.0147010786458849
Q4ADV7	P46108	0.0147010786458849
Q06830	Q9NPI0	0.0147010786458849
Q92575	O00425	0.0147010786458849
P06733	Q6P582	0.0147010786458849
P63261	Q9UPY8	0.0147010786458849
Q14247	Q4ADV7	0.0147010786458849
P06733	Q969S0	0.0147010786458849
P43365	P46109	0.0147010786458849
Q8N511	O00425	0.0147010786458849
O14709	P49959	0.0147010786458849
Q15393	Q02846	0.0147010786458849
P22087	P54753	0.0147010786458849
Q9HDC5	P49753	0.0147010786458849
O14709	P21333	0.0147010786458849
Q06830	Q9BX67	0.0147010786458849
P22087	Q4ADV7	0.0147010786458849
P46779	Q9BYS8	0.0147010786458849
P18124	P49281	0.0147010786458849
P46778	P49281	0.0147010786458849
P49281	P39023	0.0147010786458849
P22087	Q8ND23	0.0147010786458849
Q96DT5	P46778	0.0147010786458849
P11498	P23467	0.0147010786458849
Q8N398	O43242	0.0147010786458849
P16403	Q9UP83	0.0147010786458849
P38919	P49281	0.0147010786458849
Q13698	P46108	0.0147010786458849
Q01546	P62495	0.0147010786458849
Q01105	O14910	0.0147010786458849
Q08211	Q8TAB3	0.0147010786458849
P78371	Q96L21	0.0147010786458849
Q7Z591	P18621	0.0147010786458849
P23588	O00472	0.0147010786458849
Q9NPH5	P46108	0.0147010786458849
P46108	Q9NZ53	0.0147010786458849
P23588	Q9BX67	0.0147010786458849
O14495	P62899	0.0147010786458849
Q8NBM8	P23588	0.0147010786458849
Q8TC59	Q13561	0.0147010786458849
Q96T83	P18621	0.0147010786458849
O00559	Q96QC0	0.0147010786458849
Q96DT5	P62899	0.0147010786458849
Q15365	B2RXH4	0.0147010786458849
P50991	Q9BX67	0.0147010786458849
P59510	P23588	0.0147010786458849
Q5JV73	P18621	0.0147010786458849
P23588	Q5QJ74	0.0147010786458849
P43365	P06733	0.0147010786458849
P35658	P80303	0.0147010786458849
Q15365	Q6P582	0.0147010786458849
Q9BQ61	Q12968	0.0147010786458849
O95070	Q16514	0.0147010786458849
Q6T4R5	P46108	0.0147010786458849
P49753	Q9NWB7	0.0147010786458849
Q8NBM8	P46109	0.0147010786458849
P49281	Q96RQ3	0.0147010786458849
O43242	B2RXH4	0.0147010786458849
Q6P582	Q06830	0.0147010786458849
P05386	P49281	0.0147010786458849
P61803	Q9UBC2	0.0147010786458849
P62899	P49281	0.0147010786458849
P50991	O14709	0.0147010786458849
P49281	Q09666	0.0147010786458849
Q2KHR2	Q06830	0.0147010786458849
O15498	Q9NWB7	0.0147010786458849
P78371	O14709	0.0147010786458849
Q71U36	Q8NDC0	0.0147010786458849
Q658P3	Q96QC0	0.0147010786458849
Q5JV73	O00571	0.0147010786458849
P62241	P49281	0.0147010786458849
P46779	P49281	0.0147010786458849
P50990	O14709	0.0147010786458849
Q12912	P46109	0.0147010786458849
Q2KHR2	P62263	0.0147010786458849
Q96PQ0	P11498	0.0147010786458849
Q86T90	P11498	0.0147010786458849
Q01105	P49281	0.0147010786458849
O43242	P49281	0.0147010786458849
Q06830	Q969S0	0.0147010786458849
O14709	P55209	0.0147010786458849
P49281	Q9NR30	0.0147010786458849
P48643	O14709	0.0147010786458849
Q96T83	Q06830	0.0147010786458849
O14709	Q9BVA1	0.0147010786458849
Q9Y277	Q13621	0.0147010786458849
P62263	O94900	0.0147010786458849
P15924	Q6P179	0.0147010786458849
P49281	P40227	0.0147010786458849
Q15365	O14709	0.0147010786458849
P78371	Q2KHR2	0.0147010786458849
Q9BXS0	Q06830	0.0147010786458849
O15254	P46108	0.0147010786458849
P84077	O14709	0.0147010786458849
Q9NTJ4	Q8TE02	0.0147010786458849
P06493	P49281	0.0147010786458849
Q8TAB3	P11498	0.0147010786458849
P78371	Q9Y2Z9	0.0147010786458849
Q9H0R3	P83731	0.0147010786458849
P61962	Q9Y283	0.0147010786458849
P26373	Q13467	0.0147010786458849
P24588	P46776	0.0147010786458849
O94900	P83731	0.0147010786458849
P06748	O95168	0.0147010786458849
Q13621	P46776	0.0147010786458849
O15391	P06733	0.0147010786458849
Q8N398	P23588	0.0147010786458849
Q13467	P18621	0.0147010786458849
Q04637	Q13467	0.0147010786458849
Q7Z478	P80303	0.0147010786458849
O95159	Q04637	0.0147010786458849
P06748	Q68DN1	0.0147010786458849
Q14195	Q96RD7	0.0147010786458849
Q14195	Q9C0B5	0.0147010786458849
P84098	Q96T83	0.0147010786458849
Q14247	Q9P227	0.0147010786458849
Q8N398	P83731	0.0147010786458849
P48643	Q9BYS8	0.0147010786458849
Q15025	Q86TX2	0.0147010786458849
Q9H0L4	O43402	0.0147010786458849
P48643	Q5GH72	0.0147010786458849
Q8WXI7	P23588	0.0147010786458849
Q68DN1	P23588	0.0147010786458849
Q9NZJ5	Q06124	0.0147010786458849
Q9Y6E0	Q15758	0.0147010786458849
Q9NR46	O75915	0.0147010786458849
Q68DN1	P18621	0.0147010786458849
Q969S0	P83731	0.0147010786458849
P18621	Q9BX67	0.0147010786458849
Q9UDY2	O15155	0.0147010786458849
P23588	Q6SPF0	0.0147010786458849
O15259	P54578	0.0147010786458849
Q5TEA3	P23588	0.0147010786458849
Q9NZI8	Q9Y283	0.0147010786458849
P11498	Q9NVA4	0.0147010786458849
P62857	Q9C086	0.0147010786458849
P11498	Q9H892	0.0147010786458849
P60059	P23588	0.0147010786458849
P23588	Q8N2Q7	0.0147010786458849
P11498	Q9BYS8	0.0147010786458849
P46108	Q8IVL0	0.0147010786458849
P59510	P06748	0.0147010786458849
O15231	P26373	0.0147010786458849
Q9Y3P4	Q14195	0.0147010786458849
Q16555	Q6P179	0.0147010786458849
O14863	Q04637	0.0147010786458849
P11498	P48552	0.0147010786458849
Q8TF30	Q9Y3F4	0.0147010786458849
Q6ZQQ6	P18621	0.0147010786458849
Q9BR77	P05556	0.0147010786458849
Q5TEA3	Q92841	0.0147010786458849
P11498	B2RXH4	0.0147010786458849
P06733	Q9H0R3	0.0147010786458849
Q14247	Q9P273	0.0147010786458849
P78371	Q5GH72	0.0147010786458849
Q13148	Q9ULC3	0.0147010786458849
Q15365	Q9P227	0.0147010786458849
P06733	Q9BXS0	0.0147010786458849
P19404	Q86V48	0.0147010786458849
P06733	Q96T83	0.0147010786458849
O43293	Q5BJF2	0.0147010786458849
Q9BXS0	P18621	0.0147010786458849
Q15365	Q2KHR2	0.0147010786458849
Q15025	Q8IWZ8	0.0147010786458849
Q6ZQQ6	P23588	0.0147010786458849
P78371	Q7Z5H4	0.0147010786458849
P61803	Q92997	0.0147010786458849
P49069	O95613	0.0147010786458849
Q9UP83	Q96RQ3	0.0147010786458849
Q96GU1	P23588	0.0147010786458849
Q86YB8	Q16555	0.0147010786458849
P11498	Q9GZQ8	0.0147010786458849
Q96A59	P23588	0.0147010786458849
Q9UJS0	P41594	0.0147010786458849
O43752	Q14839	0.0147010786458849
P58215	Q9Y277	0.0147010786458849
P11498	Q9P227	0.0147010786458849
P11498	Q8N5T2	0.0147010786458849
Q8N5T2	Q06830	0.0147010786458849
Q8N129	P23588	0.0147010786458849
Q04637	Q9NPI0	0.0147010786458849
P51148	Q70IA6	0.0147010786458849
P06733	Q68DN1	0.0147010786458849
P50991	Q9NVA4	0.0147010786458849
O94992	Q9ULH7	0.0147010786458849
P48643	Q9UIK4	0.0147010786458849
Q2KHR2	P11498	0.0147010786458849
Q9BWT3	P11498	0.0147010786458849
Q14195	Q96A57	0.0147010786458849
Q8NBM8	P62899	0.0147010786458849
P17302	Q14195	0.0147010786458849
P61803	Q14195	0.0147010786458849
Q1MSJ5	P67812	0.0147010786458849
P55011	Q8WXW3	0.0147010786458849
P78371	P61018	0.0147010786458849
P06748	P24588	0.0147010786458849
O75665	P05556	0.0147010786458849
P62807	Q92845	0.0147010786458849
P78371	Q96T83	0.0147010786458849
O14709	P40227	0.0147010786458849
O43237	Q9C037	0.0147010786458849
P36873	P40123	0.0147010786458849
P59510	P26373	0.0147010786458849
P06748	Q96A59	0.0147010786458849
Q2KHR2	P46108	0.0147010786458849
Q13325	P69905	0.0147010786458849
Q15393	P21291	0.0147010786458849
B5ME19	P33240	0.0147010786458849
P32119	O14709	0.0147010786458849
P46779	Q9H0R3	0.0147010786458849
P46779	Q6ZQQ6	0.0147010786458849
Q96BD0	P41091	0.0147010786458849
P08670	O14709	0.0147010786458849
P78371	Q8NEV4	0.0147010786458849
Q9BYS8	Q04637	0.0147010786458849
O14709	P42167	0.0147010786458849
P98172	Q14195	0.0147010786458849
P52799	Q14195	0.0147010786458849
Q8IW50	Q04637	0.0147010786458849
Q7Z591	P62913	0.0147010786458849
P62913	P48552	0.0147010786458849
O14709	P17987	0.0147010786458849
P22087	B2RXH4	0.0147010786458849
Q9BWT3	P46108	0.0147010786458849
P43005	Q14195	0.0147010786458849
Q04637	Q8N9N7	0.0147010786458849
Q9GZQ8	P62913	0.0147010786458849
P35610	Q9NQC7	0.0147010786458849
O14709	P45880	0.0147010786458849
Q92841	Q9NYZ1	0.0147010786458849
Q58EX2	Q04637	0.0147010786458849
Q9BVA1	Q92845	0.0147010786458849
P06748	Q96DT5	0.0147010786458849
Q8N398	P06748	0.0147010786458849
P14868	Q9NW68	0.0147010786458849
P78371	P59510	0.0147010786458849
Q14974	Q9NYC9	0.0147010786458849
B2RXH4	P46109	0.0147010786458849
Q5GH72	P46109	0.0147010786458849
Q6T4R5	P42167	0.0147010786458849
Q96T83	Q15233	0.0147010786458849
O95373	Q8TF30	0.0147010786458849
O14709	P08238	0.0147010786458849
O14709	P10809	0.0147010786458849
Q9P227	P46109	0.0147010786458849
Q15758	P05814	0.0147010786458849
Q9UP83	P46109	0.0147010786458849
Q6T4R5	Q9Y277	0.0147010786458849
P78371	Q96DT5	0.0147010786458849
Q9BXS0	P49411	0.0147010786458849
Q6T4R5	P45880	0.0147010786458849
Q6T4R5	P49792	0.0147010786458849
P52655	O43402	0.0147010786458849
Q9BQG0	Q8TF30	0.0147010786458849
Q6P582	P46776	0.0147010786458849
Q6T4R5	P49411	0.0147010786458849
Q9P1T7	P48643	0.0147010786458849
Q04637	Q13621	0.0147010786458849
O14709	P04406	0.0147010786458849
P08670	Q13467	0.0147010786458849
P62263	Q9BX67	0.0147010786458849
Q96PQ0	P46109	0.0147010786458849
P61254	Q9GZQ8	0.0147010786458849
Q04637	P22455	0.0147010786458849
Q04637	Q8N2Q7	0.0147010786458849
Q96DT5	Q00325	0.0147010786458849
Q92841	Q13698	0.0147010786458849
P24534	A6NGC4	0.0147010786458849
P78371	O75907	0.0147010786458849
Q8N398	P61254	0.0147010786458849
O15259	O75367	0.0147010786458849
P61254	Q9H0R3	0.0147010786458849
Q9H0R3	P35268	0.0147010786458849
O94823	Q04637	0.0147010786458849
Q6PP77	Q04637	0.0147010786458849
Q8TCD1	Q04637	0.0147010786458849
P06748	Q9BYS8	0.0147010786458849
P78371	Q9BX67	0.0147010786458849
P78381	Q14195	0.0147010786458849
Q96T83	P62913	0.0147010786458849
P19623	Q9Y4G6	0.0147010786458849
Q5TEA3	Q04637	0.0147010786458849
Q71U36	P40123	0.0147010786458849
O15173	Q5T9S5	0.0147010786458849
O15391	P78371	0.0147010786458849
Q9GZQ8	Q07020	0.0147010786458849
P46108	O43909	0.0147010786458849
Q13371	P62316	0.0147010786458849
P22087	Q8N5T2	0.0147010786458849
Q8IUW5	Q14195	0.0147010786458849
Q9Y277	Q5JV73	0.0147010786458849
P78371	Q5JV73	0.0147010786458849
Q9NPH5	Q04637	0.0147010786458849
Q04637	Q9NZ53	0.0147010786458849
Q9H6J7	P40123	0.0147010786458849
P63027	Q8WXW3	0.0147010786458849
Q9P1T7	Q92841	0.0147010786458849
Q9BYS8	Q07020	0.0147010786458849
Q96A19	P51148	0.0147010786458849
P48552	P83731	0.0147010786458849
Q96BD0	P15924	0.0147010786458849
P62899	Q9BYS8	0.0147010786458849
Q9H0R3	P18621	0.0147010786458849
P11150	P46108	0.0147010786458849
Q9H5Z1	P08559	0.0147010786458849
Q68DN1	P18124	0.0147010786458849
P26640	Q15596	0.0147010786458849
P78371	Q5QJ74	0.0147010786458849
Q8IVL0	P18621	0.0147010786458849
P49755	Q86W54	0.0147010786458849
P50991	Q8TE57	0.0147010786458849
P78371	Q9BXS0	0.0147010786458849
P78371	Q9NYZ1	0.0147010786458849
Q5TEA3	P78371	0.0147010786458849
P16152	Q8IVW6	0.0147010786458849
Q6T4R5	P62263	0.0147010786458849
Q6T4R5	P60866	0.0147010786458849
Q6T4R5	P15880	0.0147010786458849
Q6T4R5	P23396	0.0147010786458849
P46779	Q9BY50	0.0147010786458849
Q04637	Q495B1	0.0147010786458849
P11498	O15524	0.0147010786458849
P50991	Q8N568	0.0147010786458849
P48643	Q7Z591	0.0147010786458849
P43007	Q14195	0.0147010786458849
P78371	B2RXH4	0.0147010786458849
Q14195	Q6UWI4	0.0147010786458849
P46109	Q9C099	0.0147010786458849
Q9GZQ8	P83731	0.0147010786458849
Q5FWE3	Q14195	0.0147010786458849
O15524	P46109	0.0147010786458849
Q01105	Q92859	0.0147010786458849
O43293	P08243	0.0147010786458849
Q96A19	P50914	0.0147010786458849
P59510	P48643	0.0147010786458849
Q9UP83	Q9Y266	0.0147010786458849
P54760	Q9H6J7	0.0147010786458849
O15155	P30419	0.0147010786458849
Q14195	Q96RU3	0.0147010786458849
Q14114	Q14195	0.0147010786458849
Q15366	Q9NPI0	0.0147010786458849
P62068	P46108	0.0147010786458849
Q14195	Q8NB49	0.0147010786458849
Q9Y6M5	Q14195	0.0147010786458849
P48552	Q00325	0.0147010786458849
P62807	P31146	0.0147010786458849
Q96I25	Q15025	0.0147010786458849
Q8WWM7	Q9Y283	0.0147010786458849
Q9Y5G2	P11498	0.0147010786458849
A6QL63	O00148	0.0147010786458849
Q92841	P54753	0.0147010786458849
P61106	Q12968	0.0147010786458849
P58215	P84098	0.0147010786458849
P11498	Q4ADV7	0.0147010786458849
O14495	P11498	0.0147010786458849
P11150	Q04637	0.0147010786458849
P26373	Q9BYS8	0.0147010786458849
Q9NVA2	O15259	0.0147010786458849
Q9Y5Y0	Q14195	0.0147010786458849
Q04637	Q5T7N2	0.0147010786458849
P62913	Q9BX67	0.0147010786458849
O14735	Q6NXT2	0.0147010786458849
P62899	Q13467	0.0147010786458849
Q6P582	P35268	0.0147010786458849
P53004	O15155	0.0147010786458849
Q92995	P46109	0.0147010786458849
P15924	Q96A57	0.0147010786458849
O14709	P05141	0.0147010786458849
Q6T4R5	P46060	0.0147010786458849
P78371	Q7Z591	0.0147010786458849
O43402	P15170	0.0147010786458849
P06748	Q9BX67	0.0147010786458849
P06748	Q92995	0.0147010786458849
P11498	Q68DN1	0.0147010786458849
Q8TCG1	P80303	0.0147010786458849
Q08211	Q9P241	0.0147010786458849
Q92692	Q14195	0.0147010786458849
P06748	Q8NEV4	0.0147010786458849
Q6T4R5	Q14157	0.0147010786458849
P32969	Q7Z591	0.0147010786458849
Q96A59	P62899	0.0147010786458849
P62266	P18146	0.0147010786458849
P26196	Q86V24	0.0147010786458849
P32969	Q5JV73	0.0147010786458849
P43365	O00571	0.0147010786458849
P78371	Q7Z7B1	0.0147010786458849
P06748	Q8N5T2	0.0147010786458849
Q9Y6Q9	P62750	0.0147010786458849
P46779	Q9GZQ8	0.0147010786458849
P61254	O15524	0.0147010786458849
P50991	O94900	0.0147010786458849
Q9Y487	P50747	0.0147010786458849
P11498	Q9C099	0.0147010786458849
Q6T4R5	Q15366	0.0147010786458849
P60842	P61018	0.0147010786458849
P06748	Q6P582	0.0147010786458849
Q96EB1	O75915	0.0147010786458849
P06748	B2RXH4	0.0147010786458849
P31641	O14979	0.0147010786458849
Q15365	Q6T4R5	0.0147010786458849
P55196	P18146	0.0147010786458849
P24588	P18124	0.0147010786458849
O15050	Q14157	0.0147010786458849
Q6T4R5	P47756	0.0147010786458849
P18146	P23381	0.0147010786458849
Q6T4R5	P06576	0.0147010786458849
Q6T4R5	Q00325	0.0147010786458849
Q8NBM8	P18124	0.0147010786458849
Q68DN1	P62913	0.0147010786458849
Q9P035	Q6T4R5	0.0147010786458849
P11498	Q8WZA0	0.0147010786458849
P23246	O14709	0.0147010786458849
Q6Y7W6	P61803	0.0147010786458849
P67812	O75113	0.0147010786458849
O60911	Q9ULH7	0.0147010786458849
P32969	Q969S0	0.0147010786458849
Q9P0L0	Q9H361	0.0147010786458849
O95721	Q9H361	0.0147010786458849
P18621	Q13621	0.0147010786458849
P22087	O94900	0.0147010786458849
P63261	P21291	0.0147010786458849
O75534	P18146	0.0147010786458849
P06748	Q13467	0.0147010786458849
Q8N138	P42285	0.0147010786458849
P51003	Q86W54	0.0147010786458849
P06748	Q9GZQ8	0.0147010786458849
Q92859	O00571	0.0147010786458849
P10620	O00571	0.0147010786458849
P46108	Q8N2Q7	0.0147010786458849
Q16555	Q6UX01	0.0147010786458849
Q15025	Q9BY77	0.0147010786458849
P51148	Q01831	0.0147010786458849
P30613	O00571	0.0147010786458849
Q16514	Q14728	0.0147010786458849
P14868	Q9Y3E0	0.0147010786458849
Q6P582	P18621	0.0147010786458849
P62899	Q9BX67	0.0147010786458849
Q6ZQQ6	P62899	0.0147010786458849
Q7Z591	P35268	0.0147010786458849
Q9BXS0	P46776	0.0147010786458849
Q9GZQ8	P22087	0.0147010786458849
Q7L5A8	P46109	0.0147010786458849
Q68DN1	P46776	0.0147010786458849
Q9BYS8	P46109	0.0147010786458849
P62263	Q5JV73	0.0147010786458849
P06748	Q9P227	0.0147010786458849
Q9H0R3	P22087	0.0147010786458849
P24588	Q07020	0.0147010786458849
P60842	Q8NEV4	0.0147010786458849
Q9Y5K6	Q9UP83	0.0147010786458849
Q92995	Q00325	0.0147010786458849
Q5JV73	P46776	0.0147010786458849
P26196	Q6ZQN7	0.0147010786458849
P14625	Q9H361	0.0147010786458849
Q2KHR2	P35268	0.0147010786458849
P06748	Q9NPI0	0.0147010786458849
Q8ND23	P46109	0.0147010786458849
Q96A59	P46109	0.0147010786458849
P47756	O14709	0.0147010786458849
Q02978	P18146	0.0147010786458849
P32969	Q8ND23	0.0147010786458849
Q08211	Q2KHR2	0.0147010786458849
Q13112	P40763	0.0147010786458849
Q96A49	P14406	0.0147010786458849
P61313	Q7Z591	0.0147010786458849
Q08211	P59510	0.0147010786458849
O14735	Q9C086	0.0147010786458849
P31641	Q9H6Z4	0.0147010786458849
Q9P1T7	P46109	0.0147010786458849
P62899	O94900	0.0147010786458849
O43242	O14709	0.0147010786458849
O14709	P26599	0.0147010786458849
O75663	P54753	0.0147010786458849
Q9UBF2	P54753	0.0147010786458849
Q04637	Q5QJ74	0.0147010786458849
Q04637	O43909	0.0147010786458849
Q01105	Q9BYS8	0.0147010786458849
P06748	Q4ADV7	0.0147010786458849
Q04637	O15524	0.0147010786458849
P59510	P61313	0.0147010786458849
Q9UDY2	P14406	0.0147010786458849
Q7Z5H4	P46109	0.0147010786458849
P22102	P54753	0.0147010786458849
Q9Y282	Q15019	0.0147010786458849
Q8WU68	P78371	0.0147010786458849
P52799	P26196	0.0147010786458849
P62826	Q6T4R5	0.0147010786458849
P22087	Q6ZQQ6	0.0147010786458849
Q6ZQQ6	P62263	0.0147010786458849
Q8NC51	O14709	0.0147010786458849
Q15393	O43556	0.0147010786458849
Q07020	O94900	0.0147010786458849
Q13325	Q9Y487	0.0147010786458849
P61803	Q6FI13	0.0147010786458849
O14709	Q9ULH7	0.0147010786458849
Q9NVA4	Q04637	0.0147010786458849
Q08211	Q7Z591	0.0147010786458849
P08670	Q9GZQ8	0.0147010786458849
B2RXH4	Q04637	0.0147010786458849
P46779	Q68DN1	0.0147010786458849
O14709	P31943	0.0147010786458849
O14709	Q14103	0.0147010786458849
Q14165	Q15025	0.0147010786458849
Q04637	Q9NYZ1	0.0147010786458849
Q9P273	Q04637	0.0147010786458849
Q9UMR2	Q9H6J7	0.0147010786458849
Q14728	Q9UGR2	0.0147010786458849
P06748	Q5JV73	0.0147010786458849
P06748	Q7Z591	0.0147010786458849
P48643	Q9GZQ8	0.0147010786458849
P32969	Q96T83	0.0147010786458849
Q9GZQ8	P62899	0.0147010786458849
Q9Y6E0	P61254	0.0147010786458849
Q9H0R3	P62899	0.0147010786458849
P06748	P61018	0.0147010786458849
Q8WXW3	Q9P0I2	0.0147010786458849
O15259	O14737	0.0147010786458849
P61254	Q68DN1	0.0147010786458849
P58215	P61254	0.0147010786458849
Q96QG7	Q8WXW3	0.0147010786458849
P06748	Q6ZQQ6	0.0147010786458849
Q6T4R5	P30041	0.0147010786458849
O14654	P18146	0.0147010786458849
P06748	Q2KHR2	0.0147010786458849
O14709	Q9Y265	0.0147010786458849
Q68DN1	P62263	0.0147010786458849
Q9H0R3	P62263	0.0147010786458849
P22087	Q8IVL0	0.0147010786458849
Q15025	Q14676	0.0147010786458849
P35268	P48552	0.0147010786458849
P48643	Q9NVA4	0.0147010786458849
Q9UEE9	Q99878	0.0147010786458849
P31641	O43707	0.0147010786458849
O15254	Q04637	0.0147010786458849
O43402	O14639	0.0147010786458849
P61254	Q8IVL0	0.0147010786458849
P46778	Q9BXS0	0.0147010786458849
Q9NVA2	P19404	0.0147010786458849
Q04637	Q5VV67	0.0147010786458849
A6NDU8	P46109	0.0147010786458849
Q6T4R5	Q9ULH7	0.0147010786458849
Q6T4R5	Q09666	0.0147010786458849
O75317	Q04637	0.0147010786458849
P08670	Q6T4R5	0.0147010786458849
Q6ZUB1	P48643	0.0147010786458849
O14709	P07900	0.0147010786458849
P60866	Q7Z591	0.0147010786458849
O43402	Q7L2H7	0.0147010786458849
P62316	Q8N5M9	0.0147010786458849
B2RXH4	Q15233	0.0147010786458849
Q99878	Q9HCU5	0.0147010786458849
Q14247	Q9BYS8	0.0147010786458849
P30048	Q8IYX7	0.0147010786458849
Q9NPI0	Q15233	0.0147010786458849
P46778	Q92859	0.0147010786458849
Q9BVA0	Q15907	0.0147010786458849
Q14247	Q8NBM8	0.0147010786458849
P22087	Q13621	0.0147010786458849
Q9NPH5	P22087	0.0147010786458849
P62807	Q92545	0.0147010786458849
P55010	Q5VV67	0.0147010786458849
Q9BUE6	P63241	0.0147010786458849
P49368	Q9H0R3	0.0147010786458849
P24588	P05387	0.0147010786458849
Q14247	Q96A59	0.0147010786458849
Q6T4R5	P23588	0.0147010786458849
Q14247	Q9NPI0	0.0147010786458849
Q92859	P35268	0.0147010786458849
O43402	P02533	0.0147010786458849
Q92859	Q9NR30	0.0147010786458849
Q14247	P11150	0.0147010786458849
Q6P582	P23588	0.0147010786458849
O14910	P39023	0.0147010786458849
Q01105	Q5JV73	0.0147010786458849
Q96NB1	O15498	0.0147010786458849
P50991	Q5TEA3	0.0147010786458849
P49368	Q5JV73	0.0147010786458849
Q8N568	P46109	0.0147010786458849
P30613	P30041	0.0147010786458849
P55010	Q6IQ26	0.0147010786458849
P55010	Q9UIK4	0.0147010786458849
P60059	P08238	0.0147010786458849
O94823	P22087	0.0147010786458849
Q9BR76	P30613	0.0147010786458849
P60059	P10809	0.0147010786458849
P55010	Q9P241	0.0147010786458849
P26196	Q9Y282	0.0147010786458849
P04908	Q9UPM8	0.0147010786458849
P24588	P32969	0.0147010786458849
P55010	Q5VUB5	0.0147010786458849
Q6ZQQ6	P05387	0.0147010786458849
Q6P582	P18124	0.0147010786458849
Q13698	Q04637	0.0147010786458849
P08047	P63104	0.0147010786458849
Q8WXC3	Q92841	0.0147010786458849
Q01105	Q9BXS0	0.0147010786458849
Q9H6J7	Q9NRK6	0.0147010786458849
Q9BXS0	Q07020	0.0147010786458849
Q7Z3T8	P11177	0.0147010786458849
P06733	Q5QJ74	0.0147010786458849
Q14247	Q9GZQ8	0.0147010786458849
P62424	Q92859	0.0147010786458849
P62068	Q04637	0.0147010786458849
P60842	Q5QJ74	0.0147010786458849
Q7L7L0	P05387	0.0147010786458849
P49368	Q9BYS8	0.0147010786458849
P50991	Q2KHR2	0.0147010786458849
Q92859	P18621	0.0147010786458849
P49368	Q96A59	0.0147010786458849
Q92859	Q07020	0.0147010786458849
Q9H6Z4	Q92796	0.0147010786458849
Q8TE57	P46109	0.0147010786458849
Q99878	O76003	0.0147010786458849
P60059	P52907	0.0147010786458849
P61019	Q9H3R5	0.0147010786458849
P62899	Q92859	0.0147010786458849
Q9H0R3	Q07020	0.0147010786458849
P62249	Q96DT5	0.0147010786458849
P78371	A6NDU8	0.0147010786458849
P55010	P48552	0.0147010786458849
P62807	Q9UH99	0.0147010786458849
Q92859	P62913	0.0147010786458849
Q7Z591	Q15233	0.0147010786458849
P78371	Q9NVA4	0.0147010786458849
P50552	P22087	0.0147010786458849
P46777	Q8ND23	0.0147010786458849
Q01105	Q7Z591	0.0147010786458849
O43293	Q15738	0.0147010786458849
Q02878	Q6P582	0.0147010786458849
P48029	Q14258	0.0147010786458849
P61313	Q92859	0.0147010786458849
Q86YJ5	Q04637	0.0147010786458849
Q14247	Q8N2Q7	0.0147010786458849
Q8N398	Q02878	0.0147010786458849
Q13325	Q9BRX8	0.0147010786458849
P55010	Q9GZQ8	0.0147010786458849
Q13541	Q9ULH7	0.0147010786458849
O75915	P49753	0.0147010786458849
Q14247	Q5QJ74	0.0147010786458849
P62249	Q13621	0.0147010786458849
B2RXH4	P23588	0.0147010786458849
Q9Y6Q9	Q15019	0.0147010786458849
P60842	Q9BX67	0.0147010786458849
Q5JV73	P39023	0.0147010786458849
P84098	O94900	0.0147010786458849
Q14247	Q8ND23	0.0147010786458849
Q9NY46	P62913	0.0147010786458849
O14979	O14683	0.0147010786458849
Q01105	Q6PGN9	0.0147010786458849
P60842	B2RXH4	0.0147010786458849
Q15365	P60059	0.0147010786458849
Q9GZQ8	P60842	0.0147010786458849
P26373	Q92859	0.0147010786458849
Q86T90	P23588	0.0147010786458849
P62241	P20336	0.0147010786458849
O43556	P26196	0.0147010786458849
Q9P209	P05556	0.0147010786458849
P30613	Q96RQ3	0.0147010786458849
P55010	P54753	0.0147010786458849
Q96DT5	P61313	0.0147010786458849
P60842	O75317	0.0147010786458849
P55010	Q5JV73	0.0147010786458849
P51955	Q9H6J7	0.0147010786458849
Q02878	Q5JV73	0.0147010786458849
P63241	Q6ZQN7	0.0147010786458849
P52907	Q13563	0.0147010786458849
Q6IQ26	P46109	0.0147010786458849
P50991	Q7Z591	0.0147010786458849
P55010	Q5TEA3	0.0147010786458849
Q969S0	P05387	0.0147010786458849
P60059	P34931	0.0147010786458849
Q04637	O94900	0.0147010786458849
P60059	P11021	0.0147010786458849
O43402	O95613	0.0147010786458849
P60059	P22626	0.0147010786458849
O14495	P22087	0.0147010786458849
Q8TCD1	Q15233	0.0147010786458849
Q9GZQ8	Q15233	0.0147010786458849
P63241	Q08357	0.0147010786458849
P17066	P60059	0.0147010786458849
P55010	P49281	0.0147010786458849
Q14247	Q2KHR2	0.0147010786458849
Q96A59	Q04637	0.0147010786458849
Q02878	Q96T83	0.0147010786458849
P06733	Q92995	0.0147010786458849
P62913	P30613	0.0147010786458849
Q14247	Q9BWT3	0.0147010786458849
Q13698	Q15366	0.0147010786458849
Q8N398	Q07020	0.0147010786458849
Q96DT5	P60842	0.0147010786458849
O76003	Q9P0I2	0.0147010786458849
P30613	P83731	0.0147010786458849
Q07020	P30613	0.0147010786458849
P55010	P23467	0.0147010786458849
Q5TEA3	P22087	0.0147010786458849
Q13541	P49792	0.0147010786458849
P55010	Q8N2Q7	0.0147010786458849
Q14247	Q9UIK4	0.0147010786458849
Q9BXS0	Q00325	0.0147010786458849
Q8WU68	P60842	0.0147010786458849
P62249	P20336	0.0147010786458849
Q13541	Q9Y277	0.0147010786458849
Q9NZJ5	P42566	0.0147010786458849
P46781	P20336	0.0147010786458849
P11498	Q96A59	0.0147010786458849
Q9BYS8	Q15233	0.0147010786458849
P60059	P09651	0.0147010786458849
O00767	Q16514	0.0147010786458849
P18124	Q969S0	0.0147010786458849
P06733	Q4ADV7	0.0147010786458849
P52907	P30613	0.0147010786458849
P27635	Q9BX67	0.0147010786458849
P08047	Q9UHB9	0.0147010786458849
P55010	O15524	0.0147010786458849
Q02878	Q86YJ5	0.0147010786458849
P27635	O94900	0.0147010786458849
P78371	Q5VV67	0.0147010786458849
Q01105	B2RXH4	0.0147010786458849
Q13541	P46060	0.0147010786458849
O75915	O14640	0.0147010786458849
P55010	Q6ZUB1	0.0147010786458849
P39023	Q13467	0.0147010786458849
Q96GE4	P84090	0.0147010786458849
Q9BYS8	P39023	0.0147010786458849
P26373	Q96A59	0.0147010786458849
Q5TCS8	P46109	0.0147010786458849
Q9BXS0	P05387	0.0147010786458849
P27635	P24588	0.0147010786458849
Q01105	Q6SPF0	0.0147010786458849
P55010	O95185	0.0147010786458849
P55010	Q9BXS0	0.0147010786458849
P55010	O94900	0.0147010786458849
Q14247	O94900	0.0147010786458849
P23588	Q9NPI0	0.0147010786458849
Q9UIK4	P23588	0.0147010786458849
Q96A59	P32969	0.0147010786458849
Q8WXC3	P60842	0.0147010786458849
P46108	P78537	0.0147010786458849
P60059	P07900	0.0147010786458849
Q15025	O15397	0.0147010786458849
Q14194	Q8N5K1	0.0147010786458849
P47756	Q13563	0.0147010786458849
P27635	Q5JV73	0.0147010786458849
Q96DT5	P62263	0.0147010786458849
Q8N129	P46109	0.0147010786458849
P55010	Q9BYS8	0.0147010786458849
P60059	P46109	0.0147010786458849
P60059	P38646	0.0147010786458849
Q5GH72	P23588	0.0147010786458849
O94823	P55010	0.0147010786458849
P55010	Q13621	0.0147010786458849
P55010	Q9Y2G3	0.0147010786458849
P60842	Q13467	0.0147010786458849
Q9HCU5	Q9NUQ3	0.0147010786458849
Q9Y3E0	P24534	0.0147010786458849
P43121	P15924	0.0147010786458849
O00423	Q9NZC7	0.0147010786458849
P55010	Q7Z5H4	0.0147010786458849
Q14247	Q7Z5H4	0.0147010786458849
P61313	Q13467	0.0147010786458849
O43707	P48029	0.0147010786458849
O00425	Q8N5M9	0.0147010786458849
P05787	Q99720	0.0147010786458849
Q9BR76	Q92859	0.0147010786458849
P62249	Q13467	0.0147010786458849
Q01105	Q96T83	0.0147010786458849
Q8NBM8	P61313	0.0147010786458849
P08729	Q8IX01	0.0147010786458849
P46781	Q92859	0.0147010786458849
P06733	O75317	0.0147010786458849
P84098	Q92859	0.0147010786458849
Q9H488	Q09028	0.0147010786458849
P09493	P63162	0.0147010786458849
Q92859	P61247	0.0147010786458849
Q9BXS0	P60842	0.0147010786458849
P27635	Q96T83	0.0147010786458849
P06733	Q5VV67	0.0147010786458849
P63104	P80303	0.0147010786458849
Q68DN1	P60842	0.0147010786458849
Q9NW15	P24534	0.0147010786458849
P55010	P20333	0.0147010786458849
P62807	Q9H8H3	0.0147010786458849
P47756	P60059	0.0147010786458849
P55010	Q7Z591	0.0147010786458849
P61254	Q92859	0.0147010786458849
Q9H488	P10412	0.0147010786458849
Q14157	Q92859	0.0147010786458849
P84098	Q8NBM8	0.0147010786458849
Q92859	P30041	0.0147010786458849
P06733	Q13467	0.0147010786458849
Q96DT5	P39023	0.0147010786458849
Q01105	P60059	0.0147010786458849
P56537	Q86SK9	0.0147010786458849
Q9Y3F4	Q96A57	0.0147010786458849
Q02878	Q9H0R3	0.0147010786458849
Q9Y3B4	O43293	0.0147010786458849
Q92692	P84103	0.0147010786458849
Q01105	Q969S0	0.0147010786458849
Q96A59	P39023	0.0147010786458849
Q99873	P61803	0.0147010786458849
P78371	P15260	0.0147010786458849
P23588	P30613	0.0147010786458849
O00139	Q9HCU5	0.0147010786458849
P55010	Q13698	0.0147010786458849
Q9H6J7	Q9H488	0.0147010786458849
Q92859	P40227	0.0147010786458849
P49368	O94900	0.0147010786458849
Q12912	Q04637	0.0147010786458849
Q8NBM8	P05387	0.0147010786458849
P50991	Q9GZQ8	0.0147010786458849
Q9NXD2	P23588	0.0147010786458849
Q9BYS8	P05387	0.0147010786458849
Q92859	P15880	0.0147010786458849
O43808	P63151	0.0147010786458849
P36542	P60059	0.0147010786458849
P05386	Q92859	0.0147010786458849
P11498	P60059	0.0147010786458849
Q92859	P39023	0.0147010786458849
P12931	P52907	0.0147010786458849
Q96DT5	Q15233	0.0147010786458849
P55010	Q12912	0.0147010786458849
P55010	Q9BX67	0.0147010786458849
Q14247	Q8WXC3	0.0147010786458849
Q5VUA4	Q9P0I2	0.0147010786458849
Q92859	Q9Y265	0.0147010786458849
Q96BD0	P63241	0.0147010786458849
Q68DN1	P39023	0.0147010786458849
Q92859	P26599	0.0147010786458849
Q9NVA4	Q15233	0.0147010786458849
O75533	Q96A57	0.0147010786458849
P55010	P62068	0.0147010786458849
Q92859	P23588	0.0147010786458849
P27635	Q7Z591	0.0147010786458849
Q9UDY2	O95470	0.0147010786458849
P46109	P21108	0.0147010786458849
O43402	Q12800	0.0147010786458849
P06493	Q9UP83	0.0147010786458849
P55010	Q92901	0.0147010786458849
Q9UP83	P34931	0.0147010786458849
P78371	Q9UIK4	0.0147010786458849
Q92859	P46060	0.0147010786458849
Q14247	P60059	0.0147010786458849
P27635	Q969S0	0.0147010786458849
Q4ADV7	P60842	0.0147010786458849
P60842	P48552	0.0147010786458849
Q92859	P06493	0.0147010786458849
O75663	Q9UP83	0.0147010786458849
P06733	Q7Z591	0.0147010786458849
P46777	Q969S0	0.0147010786458849
P62807	P38117	0.0147010786458849
Q92859	P18124	0.0147010786458849
P60059	Q14157	0.0147010786458849
P46777	B2RXH4	0.0147010786458849
P49368	P48552	0.0147010786458849
Q15758	Q8NDC0	0.0147010786458849
P55010	P43365	0.0147010786458849
O60885	Q9HAV0	0.0147010786458849
B2RXH4	P05387	0.0147010786458849
P55010	Q6ZQQ6	0.0147010786458849
Q58EX2	P23588	0.0147010786458849
P06748	Q96T83	0.0147010786458849
Q02878	Q96DT5	0.0147010786458849
P11498	O94900	0.0147010786458849
P22087	Q96T83	0.0147010786458849
P55010	P11150	0.0147010786458849
P59510	Q15233	0.0147010786458849
P23246	P60059	0.0147010786458849
P20336	P23588	0.0147010786458849
P31641	P26196	0.0147010786458849
Q14247	Q5GH72	0.0147010786458849
P60059	Q96RQ3	0.0147010786458849
Q14247	Q5TEA3	0.0147010786458849
P39023	Q969S0	0.0147010786458849
P11171	Q7Z3Y8	0.0147010786458849
P45973	P63261	0.0147010786458849
Q92859	P17987	0.0147010786458849
P11498	Q9UGH3	0.0147010786458849
P06748	Q9BXS0	0.0147010786458849
Q07021	Q92859	0.0147010786458849
O00148	P49448	0.0147010786458849
O15050	P23588	0.0147010786458849
Q07020	P48552	0.0147010786458849
P55010	Q8IVL0	0.0147010786458849
Q92859	Q9ULH7	0.0147010786458849
O43293	P15170	0.0147010786458849
P32119	Q92859	0.0147010786458849
A2RUB6	P00387	0.0147010786458849
Q96DT5	Q04637	0.0147010786458849
P23588	Q9UGH3	0.0147010786458849
Q99878	O75934	0.0147010786458849
O95470	Q9BT25	0.0147010786458849
Q8N138	P26196	0.0147010786458849
Q14247	Q6ZQQ6	0.0147010786458849
Q14247	Q9BX67	0.0147010786458849
P60842	O94900	0.0147010786458849
Q14247	Q8N129	0.0147010786458849
Q9BXS0	P39023	0.0147010786458849
O14910	Q07020	0.0147010786458849
O94823	P46109	0.0147010786458849
P36578	Q92859	0.0147010786458849
P38919	Q92859	0.0147010786458849
Q14247	Q9P1T7	0.0147010786458849
Q8TAB3	P60842	0.0147010786458849
Q15413	P38919	0.0147010786458849
Q9P227	P23588	0.0147010786458849
P11171	P0CG39	0.0147010786458849
Q92859	P46777	0.0147010786458849
P49069	P56537	0.0147010786458849
Q02878	Q92859	0.0147010786458849
P62068	P05387	0.0147010786458849
Q9P227	P60842	0.0147010786458849
Q01105	Q96SB3	0.0147010786458849
P62753	Q92859	0.0147010786458849
Q2KHR2	P05387	0.0147010786458849
Q92859	P62241	0.0147010786458849
Q14247	Q13698	0.0147010786458849
P27635	Q68DN1	0.0147010786458849
Q8N398	P39023	0.0147010786458849
A6NFH5	P11171	0.0147010786458849
P16152	Q9H2P0	0.0147010786458849
P26196	Q08357	0.0147010786458849
P12931	P47756	0.0147010786458849
O15391	P17844	0.0147010786458849
Q92859	P05387	0.0147010786458849
Q15413	Q9NR30	0.0147010786458849
Q07020	Q13467	0.0147010786458849
Q9HCU5	Q13625	0.0147010786458849
Q6ZQQ6	P39023	0.0147010786458849
Q14247	P54753	0.0147010786458849
P55010	Q96DT5	0.0147010786458849
P06733	P54753	0.0147010786458849
Q9H0R3	P60842	0.0147010786458849
P50991	P59510	0.0147010786458849
Q5QJ74	P46109	0.0147010786458849
P62826	Q92859	0.0147010786458849
Q13541	P06493	0.0147010786458849
P39023	Q9BX67	0.0147010786458849
Q0PNE2	O75915	0.0147010786458849
P06748	Q9NYZ1	0.0147010786458849
Q9NQC7	O75915	0.0147010786458849
P55010	P60059	0.0147010786458849
O75915	Q9NX08	0.0147010786458849
P49368	Q92859	0.0147010786458849
P00374	Q03721	0.0147010786458849
Q9H0R3	P18124	0.0147010786458849
P17844	Q8N5T2	0.0147010786458849
P50991	P60059	0.0147010786458849
P49368	Q7Z591	0.0147010786458849
Q9Y6M1	Q03721	0.0147010786458849
A6NFH5	O00148	0.0147010786458849
Q6ZQQ6	P60842	0.0147010786458849
Q9GZQ8	P18124	0.0147010786458849
Q96T83	P39023	0.0147010786458849
P55010	P24588	0.0147010786458849
P56537	Q96GC9	0.0147010786458849
Q9NWF4	P30048	0.0147010786458849
P55010	Q8ND23	0.0147010786458849
P27635	Q96A59	0.0147010786458849
O00148	Q6NXT2	0.0147010786458849
Q9UIS9	Q9HCU5	0.0147010786458849
P23588	Q8NEV4	0.0147010786458849
Q9HCU5	Q86V48	0.0147010786458849
P24534	Q96A54	0.0147010786458849
Q14247	B2RXH4	0.0147010786458849
Q15365	Q9NPI0	0.0147010786458849
P60842	Q9NPI0	0.0147010786458849
P49368	Q9BX67	0.0147010786458849
Q15413	P27635	0.0147010786458849
Q02878	Q9BYS8	0.0147010786458849
P23588	P61018	0.0147010786458849
P27635	Q9GZQ8	0.0147010786458849
P27635	Q13467	0.0147010786458849
P55010	P20336	0.0147010786458849
Q14247	Q6ZUB1	0.0147010786458849
P62826	O95168	0.0147010786458849
P30048	Q2PZI1	0.0147010786458849
Q9NW15	P30048	0.0147010786458849
P63241	Q9H3E2	0.0147010786458849
Q92859	Q09666	0.0147010786458849
P15880	P30613	0.0147010786458849
Q6ZQQ6	Q07020	0.0147010786458849
P60059	P40227	0.0147010786458849
P30613	P61247	0.0147010786458849
P05556	Q02241	0.0147010786458849
P60059	P06493	0.0147010786458849
P08047	Q6FI13	0.0147010786458849
Q14247	Q9H892	0.0147010786458849
Q13325	Q6UX01	0.0147010786458849
P60842	Q7Z5H4	0.0147010786458849
P50991	Q8NBM8	0.0147010786458849
Q6P2H3	P00387	0.0147010786458849
P55010	Q96T83	0.0147010786458849
Q8IVL0	Q07020	0.0147010786458849
P27635	Q8IVL0	0.0147010786458849
Q8NEV4	Q15233	0.0147010786458849
P24588	P39023	0.0147010786458849
P46778	Q7Z591	0.0147010786458849
P55010	B2RXH4	0.0147010786458849
O15391	P60842	0.0147010786458849
Q96KS0	P78371	0.0147010786458849
P55010	Q8TCD1	0.0147010786458849
Q86W54	O15173	0.0147010786458849
P39023	P30613	0.0147010786458849
P62249	P30613	0.0147010786458849
P26599	Q13467	0.0147010786458849
Q02878	Q9BX67	0.0147010786458849
P55010	Q9P227	0.0147010786458849
P46060	P30613	0.0147010786458849
P49792	P30613	0.0147010786458849
P47756	P30613	0.0147010786458849
Q8N398	P11498	0.0147010786458849
Q9P273	P23588	0.0147010786458849
P24534	Q6UX01	0.0147010786458849
Q6ZUB1	Q04637	0.0147010786458849
Q9BXS0	P22087	0.0147010786458849
Q6P582	P46777	0.0147010786458849
Q15233	P61018	0.0147010786458849
Q8IYA7	Q04637	0.0147010786458849
P06733	Q96DT5	0.0147010786458849
P55010	Q68DN1	0.0147010786458849
P36578	P30613	0.0147010786458849
Q96NM4	P26196	0.0147010786458849
Q14247	Q9Y6Q9	0.0147010786458849
Q9BWT3	P23588	0.0147010786458849
P62826	P30613	0.0147010786458849
Q6ZUB1	Q92841	0.0147010786458849
P23588	P23467	0.0147010786458849
P60059	P38919	0.0147010786458849
P60059	Q9Y265	0.0147010786458849
P56537	Q9C0E8	0.0147010786458849
P27635	Q13621	0.0147010786458849
Q9H488	Q6ZTW0	0.0147010786458849
Q02878	Q9BY50	0.0147010786458849
P61313	Q9BYS8	0.0147010786458849
Q9Y394	O00425	0.0147010786458849
P60059	P11142	0.0147010786458849
Q9H3D4	P46939	0.0147010786458849
Q9BXS0	Q15233	0.0147010786458849
Q5JV73	P05387	0.0147010786458849
P61019	O15523	0.0147010786458849
Q9NR30	P30613	0.0147010786458849
P84098	O14910	0.0147010786458849
P11150	P23588	0.0147010786458849
P26196	Q9H2E6	0.0147010786458849
P39880	P62807	0.0147010786458849
P55010	Q6P582	0.0147010786458849
P84098	Q96DT5	0.0147010786458849
Q6Y288	P46109	0.0147010786458849
P62807	P60059	0.0147010786458849
P60842	Q92995	0.0147010786458849
Q8WXI7	Q04637	0.0147010786458849
P62807	Q9NX55	0.0147010786458849
Q86VQ0	O00148	0.0147010786458849
Q92859	P52907	0.0147010786458849
Q9NYZ1	Q15233	0.0147010786458849
P23588	O94900	0.0147010786458849
P23588	Q9H892	0.0147010786458849
P20336	Q9NR30	0.0147010786458849
Q8TEP8	P05556	0.0147010786458849
P22087	Q68DN1	0.0147010786458849
Q04637	Q8ND23	0.0147010786458849
P60059	P0DMV9	0.0147010786458849
Q9H6U8	P56537	0.0147010786458849
P22087	Q9C099	0.0147010786458849
P55010	Q9UGH3	0.0147010786458849
Q92995	Q15233	0.0147010786458849
P55010	Q8WU68	0.0147010786458849
P11498	Q86YJ5	0.0147010786458849
Q92841	Q5GH72	0.0147010786458849
P30613	Q9Y265	0.0147010786458849
P55010	Q6PP77	0.0147010786458849
P27635	Q9BYS8	0.0147010786458849
Q99943	Q9NP61	0.0147010786458849
P55010	Q9BWT3	0.0147010786458849
P24534	Q9H1E5	0.0147010786458849
P55010	Q9P2D7	0.0147010786458849
P60842	Q7Z7B1	0.0147010786458849
P46060	P20336	0.0147010786458849
P47914	Q9H3E2	0.0147010786458849
P78371	Q8NBM8	0.0147010786458849
Q99878	Q15427	0.0147010786458849
Q15084	Q6NXT2	0.0147010786458849
P30613	P46776	0.0147010786458849
Q14247	Q8N398	0.0147010786458849
Q53FV1	P26196	0.0147010786458849
Q71UI9	O00151	0.0147010786458849
Q9P227	Q04637	0.0147010786458849
P46108	Q9P227	0.0147010786458849
P06733	B2RXH4	0.0147010786458849
O43242	Q9P227	0.0147010786458849
Q6ZQQ6	P17844	0.0147010786458849
P15311	O43822	0.0147010786458849
P63162	Q15596	0.0147010786458849
Q96T83	P23588	0.0147010786458849
B2RXH4	Q00325	0.0147010786458849
P46778	O15524	0.0147010786458849
Q14247	Q5T7N2	0.0147010786458849
P06733	Q5GH72	0.0147010786458849
Q9H0R3	P17844	0.0147010786458849
Q7Z591	P83731	0.0147010786458849
P62068	P46776	0.0147010786458849
Q2KHR2	P46776	0.0147010786458849
Q15365	Q4ADV7	0.0147010786458849
P46108	P61018	0.0147010786458849
P50991	Q9BYS8	0.0147010786458849
P11498	Q9BX67	0.0147010786458849
Q96A59	P46776	0.0147010786458849
Q14157	Q01973	0.0147010786458849
P46779	P62068	0.0147010786458849
P48643	Q9NPI0	0.0147010786458849
O00148	P40123	0.0147010786458849
P61254	P30613	0.0147010786458849
P17844	Q5JV73	0.0147010786458849
Q9NQC7	Q8TC59	0.0147010786458849
Q15365	Q68DN1	0.0147010786458849
Q9BXS0	P23588	0.0147010786458849
Q15365	Q9NYZ1	0.0147010786458849
Q96DT5	P46776	0.0147010786458849
Q9P241	Q04637	0.0147010786458849
P59510	P46776	0.0147010786458849
P06733	P24588	0.0147010786458849
O94823	P50991	0.0147010786458849
Q13467	P83731	0.0147010786458849
Q96B97	O15498	0.0147010786458849
Q8TCD1	P06733	0.0147010786458849
Q9Y6M7	P62316	0.0147010786458849
P60059	Q92841	0.0147010786458849
Q96A59	P60866	0.0147010786458849
O43242	Q96A59	0.0147010786458849
Q14247	Q92859	0.0147010786458849
P59510	P83731	0.0147010786458849
Q8N398	P60866	0.0147010786458849
Q14247	P43365	0.0147010786458849
O43242	Q96T83	0.0147010786458849
P40227	Q13467	0.0147010786458849
Q9Y3E0	Q07666	0.0147010786458849
P46108	Q9P241	0.0147010786458849
P59510	P46778	0.0147010786458849
Q9BYS8	P46776	0.0147010786458849
P11171	Q6P0N0	0.0147010786458849
P46108	Q5T7N2	0.0147010786458849
Q8IYA7	P23588	0.0147010786458849
Q8TAB3	Q04637	0.0147010786458849
Q659C4	P11177	0.0147010786458849
O94900	P46776	0.0147010786458849
Q9H0L4	O75915	0.0147010786458849
Q6T4R5	O00571	0.0147010786458849
Q6P582	P62913	0.0147010786458849
P06733	Q6ZQQ6	0.0147010786458849
Q6ZUB1	P06733	0.0147010786458849
P62913	O94900	0.0147010786458849
Q9UBV2	Q9H6J7	0.0147010786458849
P84098	P59510	0.0147010786458849
P49368	Q9C099	0.0147010786458849
Q92859	P62258	0.0147010786458849
Q96G01	P51148	0.0147010786458849
Q04637	Q7Z7B1	0.0147010786458849
P62807	Q9UET6	0.0147010786458849
P42566	Q53EU6	0.0147010786458849
Q8IVL0	Q04637	0.0147010786458849
P05386	P30613	0.0147010786458849
P62249	Q13698	0.0147010786458849
O43251	Q9NP61	0.0147010786458849
P62899	Q68DN1	0.0147010786458849
Q96PQ0	Q04637	0.0147010786458849
P60866	O94900	0.0147010786458849
P06733	Q7Z5H4	0.0147010786458849
Q92841	Q9UIK4	0.0147010786458849
Q15365	Q9BXS0	0.0147010786458849
P50991	Q5VV67	0.0147010786458849
Q15365	Q6ZQQ6	0.0147010786458849
Q9H6J7	P19404	0.0147010786458849
Q15365	Q9BX67	0.0147010786458849
P05386	O14576	0.0147010786458849
Q14247	Q12912	0.0147010786458849
P17844	Q68DN1	0.0147010786458849
O14562	Q15025	0.0147010786458849
P17844	Q9BX67	0.0147010786458849
Q15365	Q9GZQ8	0.0147010786458849
O14495	P23588	0.0147010786458849
Q8N398	P06733	0.0147010786458849
P61254	Q53HC0	0.0147010786458849
Q9P0L0	P20338	0.0147010786458849
Q86T90	Q04637	0.0147010786458849
Q15365	P61018	0.0147010786458849
P46108	Q9NYZ1	0.0147010786458849
Q15365	Q8NEV4	0.0147010786458849
Q9GZV4	P11171	0.0147010786458849
Q15365	Q7Z591	0.0147010786458849
O15391	P23588	0.0147010786458849
P23246	Q96A59	0.0147010786458849
P62068	P60842	0.0147010786458849
P55010	P59510	0.0147010786458849
P27635	Q6ZQQ6	0.0147010786458849
P62249	O94900	0.0147010786458849
P18124	Q9BX67	0.0147010786458849
Q7Z591	Q15366	0.0147010786458849
P26373	Q86YJ5	0.0147010786458849
P38919	P30613	0.0147010786458849
P84077	Q9UP83	0.0147010786458849
Q6ZUB1	P60842	0.0147010786458849
O60499	P26196	0.0147010786458849
Q01105	P30613	0.0147010786458849
Q9BR77	P00387	0.0147010786458849
P22087	Q5JV73	0.0147010786458849
P23588	P49281	0.0147010786458849
64599	P46087	0.0147010786458849
P55010	Q96A59	0.0147010786458849
P22087	Q9NYZ1	0.0147010786458849
Q9P241	P23588	0.0147010786458849
Q4ADV7	P23588	0.0147010786458849
P46108	Q92870	0.0147010786458849
Q96T83	Q07020	0.0147010786458849
Q9GZQ8	P05387	0.0147010786458849
Q9Y6E0	P10599	0.0147010786458849
Q2KHR2	P27635	0.0147010786458849
P39023	O94900	0.0147010786458849
P46934	P11498	0.0147010786458849
P55010	Q15413	0.0147010786458849
P20333	P23588	0.0147010786458849
P49368	Q96T83	0.0147010786458849
P47756	Q92859	0.0147010786458849
P55010	Q9NVA4	0.0147010786458849
P55010	Q5GH72	0.0147010786458849
O60568	O75367	0.0147010786458849
Q07020	Q969S0	0.0147010786458849
Q12912	P60842	0.0147010786458849
Q9UIK4	P60842	0.0147010786458849
Q92859	Q06830	0.0147010786458849
Q14247	Q9NYZ1	0.0147010786458849
Q13541	P22087	0.0147010786458849
Q86YJ5	P23588	0.0147010786458849
P55010	Q969S0	0.0147010786458849
Q96BD0	P26196	0.0147010786458849
Q14315	Q9BVA0	0.0147010786458849
Q9NQC7	Q8N5K1	0.0147010786458849
P55010	O15391	0.0147010786458849
P11171	Q9Y6Q9	0.0147010786458849
P43365	P60842	0.0147010786458849
O43402	Q07157	0.0147010786458849
P55010	Q9C099	0.0147010786458849
Q9BVA0	Q15286	0.0147010786458849
Q1MSJ5	P35610	0.0147010786458849
P49755	Q9BVA0	0.0147010786458849
Q14247	Q92901	0.0147010786458849
Q9Y4K4	P05386	0.0147010786458849
P14618	Q9BYS8	0.0147010786458849
P06733	Q9P227	0.0147010786458849
Q9P1T7	P22087	0.0147010786458849
P18124	P30613	0.0147010786458849
P18621	P30613	0.0147010786458849
P46778	P30613	0.0147010786458849
P55010	Q6T4R5	0.0147010786458849
P41091	Q96HV5	0.0147010786458849
P27635	Q9BXS0	0.0147010786458849
P61313	P30613	0.0147010786458849
Q8NBM8	P60842	0.0147010786458849
P26196	Q96HV5	0.0147010786458849
Q8TCZ2	P51148	0.0147010786458849
Q9HCU5	Q9NX08	0.0147010786458849
Q14247	Q9BXS0	0.0147010786458849
P54753	P46109	0.0147010786458849
Q02878	O14910	0.0147010786458849
P35610	Q96LB3	0.0147010786458849
O60353	Q15393	0.0147010786458849
Q9ULH7	P30613	0.0147010786458849
Q9BYS8	P60842	0.0147010786458849
O94823	P78371	0.0147010786458849
Q9Y5Y0	P26196	0.0147010786458849
Q86VQ0	Q9BQG0	0.0147010786458849
P62424	P30613	0.0147010786458849
P32969	P30613	0.0147010786458849
P23246	P24588	0.0147010786458849
O43808	P62136	0.0147010786458849
P49368	Q96DT5	0.0147010786458849
P06733	Q2KHR2	0.0147010786458849
O15031	P42566	0.0147010786458849
Q2KHR2	P60842	0.0147010786458849
P18124	Q96T83	0.0147010786458849
Q14247	Q68DN1	0.0147010786458849
O75915	Q53EZ4	0.0147010786458849
P84098	P30613	0.0147010786458849
Q9UDY2	O43402	0.0147010786458849
P62249	P24588	0.0147010786458849
P60842	Q969S0	0.0147010786458849
P27635	P30613	0.0147010786458849
Q92859	P60842	0.0147010786458849
Q9BRR8	P05556	0.0147010786458849
P55010	Q8WXC3	0.0147010786458849
Q14247	Q5JV73	0.0147010786458849
Q6ZQQ6	P18124	0.0147010786458849
Q13283	Q96A57	0.0147010786458849
Q14247	P20333	0.0147010786458849
P41240	Q9H6J7	0.0147010786458849
B2RXH4	P18621	0.0147010786458849
Q15758	P43034	0.0147010786458849
Q9UIS9	P61803	0.0147010786458849
Q9Y6M5	P26196	0.0147010786458849
Q92859	Q96RQ3	0.0147010786458849
P78371	P60059	0.0147010786458849
P49368	Q9BXS0	0.0147010786458849
Q14247	O94823	0.0147010786458849
O43402	P63279	0.0147010786458849
P23588	Q5T7N2	0.0147010786458849
P17706	Q9H6J7	0.0147010786458849
Q86YJ5	P39023	0.0147010786458849
P52569	P26196	0.0147010786458849
P20336	P39023	0.0147010786458849
P11498	Q8IVL0	0.0147010786458849
Q96DT5	P22087	0.0147010786458849
Q14247	P59510	0.0147010786458849
Q8TCD1	P78371	0.0147010786458849
Q7Z591	P60842	0.0147010786458849
O15391	P22087	0.0147010786458849
P78371	P48552	0.0147010786458849
Q9H3D4	Q9UBM7	0.0147010786458849
Q6P582	P60842	0.0147010786458849
P06733	P48552	0.0147010786458849
64599	P49207	0.0147010786458849
P43365	Q04637	0.0147010786458849
P55010	Q7Z7B1	0.0147010786458849
P63241	Q9H361	0.0147010786458849
Q14247	P61018	0.0147010786458849
P55010	Q5TCS8	0.0147010786458849
Q9Y2A7	Q03721	0.0147010786458849
Q68DN1	P05387	0.0147010786458849
P55010	Q8IYA7	0.0147010786458849
Q15393	Q9NW15	0.0147010786458849
P14618	Q92859	0.0147010786458849
Q96A59	P46777	0.0147010786458849
Q02878	Q6ZQQ6	0.0147010786458849
P05387	Q9BX67	0.0147010786458849
P55010	Q96PQ0	0.0147010786458849
Q14247	Q495B1	0.0147010786458849
Q13325	Q9H1C4	0.0147010786458849
P60059	P22087	0.0147010786458849
Q7Z591	P18124	0.0147010786458849
P61313	Q13621	0.0147010786458849
P22087	Q9UIK4	0.0147010786458849
P84098	Q7Z591	0.0147010786458849
P62249	Q96A59	0.0147010786458849
Q96T83	P05387	0.0147010786458849
P55010	Q9Y6N7	0.0147010786458849
Q13868	Q99878	0.0147010786458849
P62807	Q13541	0.0147010786458849
P59510	P27635	0.0147010786458849
Q68DN1	Q07020	0.0147010786458849
Q8N398	P05387	0.0147010786458849
P49368	Q68DN1	0.0147010786458849
Q9NWF4	P24534	0.0147010786458849
P06748	Q92859	0.0147010786458849
P24588	Q15233	0.0147010786458849
P55010	Q8WXI7	0.0147010786458849
O94823	P06733	0.0147010786458849
Q13541	P16403	0.0147010786458849
Q92859	Q15233	0.0147010786458849
Q9H330	P11171	0.0147010786458849
Q8TCD1	P60842	0.0147010786458849
P00846	P49753	0.0147010786458849
O43242	Q92859	0.0147010786458849
Q8TCD1	P22087	0.0147010786458849
P26196	P48067	0.0147010786458849
P49368	Q8NI22	0.0147010786458849
P62263	Q13467	0.0147010786458849
Q5TEA3	P60842	0.0147010786458849
P55010	P10620	0.0147010786458849
P55010	Q86YJ5	0.0147010786458849
Q9UPN4	O75915	0.0147010786458849
P35610	Q9C0F1	0.0147010786458849
P78371	Q8N2Q7	0.0147010786458849
P06576	Q92859	0.0147010786458849
Q7Z591	P05387	0.0147010786458849
P24534	Q9Y6Q9	0.0147010786458849
P55010	P32519	0.0147010786458849
P61758	Q49MG5	0.0147010786458849
Q13325	Q5T9L3	0.0147010786458849
Q14247	Q7Z591	0.0147010786458849
O43808	P18077	0.0147010786458849
Q9UIK4	P46109	0.0147010786458849
O95470	Q2KHM9	0.0147010786458849
P55010	O75317	0.0147010786458849
P62753	P30613	0.0147010786458849
Q9H5K3	P11171	0.0147010786458849
P62241	P30613	0.0147010786458849
Q9UGH3	P46109	0.0147010786458849
Q96A59	P05387	0.0147010786458849
P55010	Q5QJ74	0.0147010786458849
Q02878	P30613	0.0147010786458849
P60842	P54753	0.0147010786458849
P26599	Q9C099	0.0147010786458849
P63241	Q6UX01	0.0147010786458849
Q9Y6Q9	O43143	0.0147010786458849
P24588	Q04637	0.0147010786458849
P46781	P30613	0.0147010786458849
P60842	Q5JV73	0.0147010786458849
Q14247	Q96T83	0.0147010786458849
Q9H0R3	P39023	0.0147010786458849
Q96A59	P60842	0.0147010786458849
Q2KHR2	P23588	0.0147010786458849
Q14247	O15391	0.0147010786458849
Q15025	Q6ZRI8	0.0147010786458849
P27635	Q6P582	0.0147010786458849
P16403	P60059	0.0147010786458849
Q9BXS0	P18124	0.0147010786458849
O94823	P60842	0.0147010786458849
P11498	Q96DT5	0.0147010786458849
P32519	Q9Y265	0.0147010786458849
P32519	P48643	0.0147010786458849
Q08211	Q9NYZ1	0.0147010786458849
P23246	Q7Z591	0.0147010786458849
P50991	Q96A59	0.0147010786458849
P08670	Q96DT5	0.0147010786458849
Q14247	P23467	0.0147010786458849
P26373	Q96DT5	0.0147010786458849
P26373	O14910	0.0147010786458849
P26599	Q8ND23	0.0147010786458849
Q13563	Q9NR30	0.0147010786458849
Q92536	P26373	0.0147010786458849
P23246	P59510	0.0147010786458849
P36578	Q969S0	0.0147010786458849
P24588	P26599	0.0147010786458849
P32519	P49327	0.0147010786458849
P26373	Q5JV73	0.0147010786458849
P62249	Q7Z591	0.0147010786458849
P32519	P22087	0.0147010786458849
Q96A59	P26599	0.0147010786458849
Q02878	P59510	0.0147010786458849
P26373	Q969S0	0.0147010786458849
Q9H0E9	Q8TBY8	0.0147010786458849
P17844	Q9P227	0.0147010786458849
Q9UBF2	P32519	0.0147010786458849
Q15025	Q9BZF1	0.0147010786458849
O00571	Q9NPI0	0.0147010786458849
P35610	P61758	0.0147010786458849
Q9P1T7	Q08211	0.0147010786458849
Q01105	Q9H0R3	0.0147010786458849
P16403	P42765	0.0147010786458849
Q9H173	Q07020	0.0147010786458849
Q5TEA3	O00571	0.0147010786458849
Q15366	Q13621	0.0147010786458849
P18146	Q9Y4P8	0.0147010786458849
O14495	P46109	0.0147010786458849
P62304	Q96HV5	0.0147010786458849
P23246	P48552	0.0147010786458849
P63261	Q99643	0.0147010786458849
P26373	Q7Z591	0.0147010786458849
Q15555	P40123	0.0147010786458849
P62249	Q9C099	0.0147010786458849
P19634	Q16514	0.0147010786458849
Q71UI9	O95373	0.0147010786458849
P23246	Q5JV73	0.0147010786458849
P84098	P24588	0.0147010786458849
Q9Y2U8	Q969V6	0.0147010786458849
P40123	Q9BQE3	0.0147010786458849
Q6P3W7	P11177	0.0147010786458849
O14654	P40123	0.0147010786458849
P06748	O94900	0.0147010786458849
P08670	Q9BXS0	0.0147010786458849
Q5TEA3	P46108	0.0147010786458849
Q8WU68	Q08211	0.0147010786458849
Q15005	P30419	0.0147010786458849
P60866	Q13698	0.0147010786458849
P08670	Q5JV73	0.0147010786458849
P08670	Q96A59	0.0147010786458849
Q9P2J5	P18146	0.0147010786458849
P60059	Q14739	0.0147010786458849
Q08211	Q9UIK4	0.0147010786458849
P14618	Q96A59	0.0147010786458849
P60059	P07910	0.0147010786458849
P46108	Q5VV67	0.0147010786458849
P84098	Q6ZQQ6	0.0147010786458849
P35610	Q15398	0.0147010786458849
Q8WXC3	P17844	0.0147010786458849
P35610	Q02241	0.0147010786458849
Q15025	P18031	0.0147010786458849
P32519	Q14739	0.0147010786458849
Q8N568	P17844	0.0147010786458849
P46779	P20336	0.0147010786458849
P32519	Q9Y5K6	0.0147010786458849
P50991	Q5GH72	0.0147010786458849
O60499	Q96QC0	0.0147010786458849
P17844	Q7Z591	0.0147010786458849
Q96T83	P35268	0.0147010786458849
P38919	Q92995	0.0147010786458849
Q96T88	O15498	0.0147010786458849
O15231	P46778	0.0147010786458849
P32519	P46109	0.0147010786458849
Q6T4R5	P06493	0.0147010786458849
P34897	Q86SK9	0.0147010786458849
P60059	P22102	0.0147010786458849
P61313	Q9BX67	0.0147010786458849
P60059	O75663	0.0147010786458849
P08670	P59510	0.0147010786458849
Q9BXS0	P26599	0.0147010786458849
O14640	P00387	0.0147010786458849
P62807	O75521	0.0147010786458849
Q8WU68	P23588	0.0147010786458849
O14495	Q08211	0.0147010786458849
Q9UP83	Q09666	0.0147010786458849
Q02878	P24588	0.0147010786458849
P60059	P05141	0.0147010786458849
P62899	P20336	0.0147010786458849
Q8N398	P61313	0.0147010786458849
Q4ADV7	P17844	0.0147010786458849
Q5GH72	P46108	0.0147010786458849
P32519	P06493	0.0147010786458849
Q8NC51	P32519	0.0147010786458849
Q8WU68	P46109	0.0147010786458849
P32519	O75663	0.0147010786458849
P62807	P32519	0.0147010786458849
P60059	Q14103	0.0147010786458849
Q9UBF2	P60059	0.0147010786458849
Q9H6J7	O00767	0.0147010786458849
P54886	Q01831	0.0147010786458849
P60059	P49959	0.0147010786458849
Q13563	P17987	0.0147010786458849
P62249	Q68DN1	0.0147010786458849
Q7Z591	Q07020	0.0147010786458849
P23467	P46109	0.0147010786458849
P60059	P55209	0.0147010786458849
P52272	P60059	0.0147010786458849
Q6ZQQ6	P60866	0.0147010786458849
O76075	Q9BVK6	0.0147010786458849
Q9Y266	Q15772	0.0147010786458849
P32519	P16403	0.0147010786458849
Q6T4R5	P38919	0.0147010786458849
P32519	Q14157	0.0147010786458849
P27635	Q8ND23	0.0147010786458849
P62820	A6ND36	0.0147010786458849
P14868	Q9Y6Q9	0.0147010786458849
Q9Y484	Q15907	0.0147010786458849
O15155	Q13642	0.0147010786458849
Q01105	Q2KHR2	0.0147010786458849
P32519	P42167	0.0147010786458849
P15880	Q13563	0.0147010786458849
P62249	Q9BXS0	0.0147010786458849
P26373	Q68DN1	0.0147010786458849
Q9BUE6	P41091	0.0147010786458849
P05787	P42765	0.0147010786458849
P59510	P26599	0.0147010786458849
Q7Z591	P26599	0.0147010786458849
Q2KHR2	P18621	0.0147010786458849
P41091	Q587I9	0.0147010786458849
P62249	Q96T83	0.0147010786458849
Q01105	Q9H0X4	0.0147010786458849
O00571	Q9BX67	0.0147010786458849
P62263	Q13563	0.0147010786458849
Q9GZQ8	P26599	0.0147010786458849
Q9NZI8	O00555	0.0147010786458849
P60866	Q13467	0.0147010786458849
Q86YB8	Q15019	0.0147010786458849
P50991	Q9NYZ1	0.0147010786458849
Q96A59	Q07020	0.0147010786458849
P08670	Q68DN1	0.0147010786458849
Q8WU68	P17844	0.0147010786458849
O14709	P06493	0.0147010786458849
P62753	Q13563	0.0147010786458849
Q6ZUB1	O00571	0.0147010786458849
Q9Y2U8	A2RUB6	0.0147010786458849
P23246	Q68DN1	0.0147010786458849
Q08211	Q13467	0.0147010786458849
P62241	Q13563	0.0147010786458849
P55010	Q9Y5U9	0.0147010786458849
P06493	O94900	0.0147010786458849
O00571	Q8N2Q7	0.0147010786458849
Q9Y277	P23467	0.0147010786458849
P08670	Q96T83	0.0147010786458849
P55010	P61018	0.0147010786458849
Q58EX2	P55010	0.0147010786458849
Q8WXC3	P50991	0.0147010786458849
P08670	Q92995	0.0147010786458849
O14863	P46109	0.0147010786458849
P26599	O94900	0.0147010786458849
P55010	Q5T7N2	0.0147010786458849
P62249	Q6ZQQ6	0.0147010786458849
Q02878	O94900	0.0147010786458849
P55010	Q9NPI0	0.0147010786458849
Q9UIK4	O00571	0.0147010786458849
Q08211	Q9NVA4	0.0147010786458849
Q9C086	P62304	0.0147010786458849
Q96DT5	P35268	0.0147010786458849
P26373	Q9BX67	0.0147010786458849
P11498	P49281	0.0147010786458849
P24588	P18621	0.0147010786458849
Q01105	Q68DN1	0.0147010786458849
Q9H425	P61077	0.0147010786458849
Q2KHR2	Q07020	0.0147010786458849
P41091	Q9H1C4	0.0147010786458849
P32519	P17987	0.0147010786458849
P20338	O95373	0.0147010786458849
Q15366	P61018	0.0147010786458849
P23246	Q6ZQQ6	0.0147010786458849
P60842	Q9Y2Z9	0.0147010786458849
P26599	Q9BX67	0.0147010786458849
O14709	P30041	0.0147010786458849
P24588	P17844	0.0147010786458849
Q8N568	O00571	0.0147010786458849
Q14247	P32519	0.0147010786458849
P36578	Q5JV73	0.0147010786458849
Q8N398	P23246	0.0147010786458849
O60725	Q9NP61	0.0147010786458849
P23246	Q9GZQ8	0.0147010786458849
P59510	P60866	0.0147010786458849
P49368	Q13563	0.0147010786458849
O43556	P84103	0.0147010786458849
O60906	Q07157	0.0147010786458849
Q6ZQQ6	P26599	0.0147010786458849
P17844	O94900	0.0147010786458849
Q6Y7W6	P18146	0.0147010786458849
P59510	P18621	0.0147010786458849
Q8N398	P26373	0.0147010786458849
Q6NZY4	O15155	0.0147010786458849
P26373	Q8IVL0	0.0147010786458849
Q9BXS0	P17844	0.0147010786458849
Q14247	O14495	0.0147010786458849
Q68DN1	O00571	0.0147010786458849
Q96A59	Q00325	0.0147010786458849
P62753	P20336	0.0147010786458849
P49281	Q15366	0.0147010786458849
Q9BYS8	P18621	0.0147010786458849
P32519	P62081	0.0147010786458849
P26373	Q6ZQQ6	0.0147010786458849
P17844	Q8TE57	0.0147010786458849
P20336	P15880	0.0147010786458849
P08670	Q9H0R3	0.0147010786458849
P32519	P60866	0.0147010786458849
Q9BZE4	Q8TC59	0.0147010786458849
P32519	P49368	0.0147010786458849
P23246	Q9BX67	0.0147010786458849
P36578	Q96T83	0.0147010786458849
P60866	Q969S0	0.0147010786458849
P24588	Q00325	0.0147010786458849
P36578	Q9BXS0	0.0147010786458849
P60866	Q13563	0.0147010786458849
P61313	P20336	0.0147010786458849
P05386	P20336	0.0147010786458849
Q6UX01	Q92499	0.0147010786458849
Q7Z5H4	O00571	0.0147010786458849
O75915	Q86UK7	0.0147010786458849
P32519	P23588	0.0147010786458849
P23246	Q96T83	0.0147010786458849
P32519	P23246	0.0147010786458849
Q8NBM8	P60866	0.0147010786458849
Q9P1T7	P60842	0.0147010786458849
Q8NEV4	Q15366	0.0147010786458849
Q5GH72	O00571	0.0147010786458849
P23246	Q9BXS0	0.0147010786458849
P78371	Q68DN1	0.0147010786458849
P20336	P61247	0.0147010786458849
Q13563	P46776	0.0147010786458849
O43242	Q6T4R5	0.0147010786458849
Q9H0R3	P60866	0.0147010786458849
Q07020	Q9BX67	0.0147010786458849
Q8IZA0	P26196	0.0147010786458849
Q02878	Q9BXS0	0.0147010786458849
P18124	Q13467	0.0147010786458849
Q86T90	P46109	0.0147010786458849
P48552	Q15233	0.0147010786458849
Q6P2H3	P05556	0.0147010786458849
P46108	Q9UK97	0.0147010786458849
P35610	O95793	0.0147010786458849
P62249	Q969S0	0.0147010786458849
Q96QC0	Q587I9	0.0147010786458849
P60866	B2RXH4	0.0147010786458849
O94915	P46108	0.0147010786458849
P61313	Q96T83	0.0147010786458849
P62249	Q6P582	0.0147010786458849
P20336	P46109	0.0147010786458849
P59510	Q07020	0.0147010786458849
Q96NL6	P49753	0.0147010786458849
P55010	Q9P1T7	0.0147010786458849
Q68DN1	Q04637	0.0147010786458849
Q9NPI0	P46109	0.0147010786458849
O14653	Q9Y2W1	0.0147010786458849
P35610	O60566	0.0147010786458849
Q15025	Q9BU23	0.0147010786458849
P62249	B2RXH4	0.0147010786458849
Q9GZQ8	P46778	0.0147010786458849
P55010	Q13467	0.0147010786458849
P32519	P21333	0.0147010786458849
Q96DT5	P26599	0.0147010786458849
P23467	Q09666	0.0147010786458849
O94823	O00571	0.0147010786458849
P62249	Q86YJ5	0.0147010786458849
O00571	Q5VV67	0.0147010786458849
P62424	Q7Z591	0.0147010786458849
P32519	Q96RQ3	0.0147010786458849
P14618	P54753	0.0147010786458849
Q13563	P18621	0.0147010786458849
Q8N398	P17844	0.0147010786458849
O95373	Q96A19	0.0147010786458849
P62807	P36551	0.0147010786458849
P05787	Q9UP83	0.0147010786458849
P32519	P55209	0.0147010786458849
Q03721	Q92688	0.0147010786458849
Q15365	Q96DT5	0.0147010786458849
Q92995	P26599	0.0147010786458849
O43402	Q16543	0.0147010786458849
P55011	Q2KHM9	0.0147010786458849
Q8TES7	P29317	0.0147010786458849
P62249	Q2KHR2	0.0147010786458849
Q5JV73	Q04637	0.0147010786458849
Q9NP71	P14868	0.0147010786458849
O00571	P61018	0.0147010786458849
Q2KHR2	O00571	0.0147010786458849
Q9P1T7	O00571	0.0147010786458849
Q5TEA3	P46109	0.0147010786458849
P20337	P63261	0.0147010786458849
P84077	P54753	0.0147010786458849
Q2KHR2	P22087	0.0147010786458849
P52655	P67812	0.0147010786458849
P27824	Q9H361	0.0147010786458849
Q9UIK4	P46108	0.0147010786458849
Q9GZQ8	P17844	0.0147010786458849
Q5GH72	P17844	0.0147010786458849
Q9GZQ8	P46109	0.0147010786458849
O43808	P22234	0.0147010786458849
P17844	Q13698	0.0147010786458849
Q01105	Q96A59	0.0147010786458849
P61313	Q5JV73	0.0147010786458849
Q96DT5	O00571	0.0147010786458849
Q01105	Q8NBM8	0.0147010786458849
P55010	Q9NYZ1	0.0147010786458849
P62807	O60610	0.0147010786458849
Q9BXS0	Q04637	0.0147010786458849
P55010	Q9NPH5	0.0147010786458849
Q8N398	P08670	0.0147010786458849
Q5GH72	Q04637	0.0147010786458849
Q04637	Q9C099	0.0147010786458849
O14495	P26599	0.0147010786458849
P50991	Q96L21	0.0147010786458849
Q13325	O94915	0.0147010786458849
P35268	Q969S0	0.0147010786458849
P55011	Q02241	0.0147010786458849
Q7Z591	O00571	0.0147010786458849
P23588	Q495B1	0.0147010786458849
Q8TAD4	P30419	0.0147010786458849
Q9P2S5	P05556	0.0147010786458849
P54760	Q09028	0.0147010786458849
P32969	B2RXH4	0.0147010786458849
Q96T83	Q15366	0.0147010786458849
Q96A59	Q15366	0.0147010786458849
Q9BXS0	Q15366	0.0147010786458849
P59510	P46109	0.0147010786458849
Q8NFJ5	Q01105	0.0147010786458849
P59510	P17844	0.0147010786458849
P62249	Q9GZQ8	0.0147010786458849
O96008	P05814	0.0147010786458849
Q99720	Q9ULH7	0.0147010786458849
O15391	O00571	0.0147010786458849
B2RXH4	O00571	0.0147010786458849
Q9NXD2	P46109	0.0147010786458849
Q86SK9	Q06124	0.0147010786458849
P62807	P42765	0.0147010786458849
Q08211	Q5JV73	0.0147010786458849
P78371	Q8TAB3	0.0147010786458849
Q6T4R5	Q08211	0.0147010786458849
Q08211	Q6ZQQ6	0.0147010786458849
P55011	Q5VT06	0.0147010786458849
P48029	P30419	0.0147010786458849
P55010	Q9NXD2	0.0147010786458849
Q6NXT4	P30419	0.0147010786458849
Q08211	Q9GZQ8	0.0147010786458849
Q13698	P60842	0.0147010786458849
P48552	P46109	0.0147010786458849
Q9Y6Q9	P46109	0.0147010786458849
P60059	O00571	0.0147010786458849
Q9UNE7	Q9C0E8	0.0147010786458849
P61803	Q07157	0.0147010786458849
P48643	P54753	0.0147010786458849
Q8TDJ6	O00571	0.0147010786458849
Q9BYS8	O00571	0.0147010786458849
Q9HBM0	P30419	0.0147010786458849
Q9H3D4	Q15025	0.0147010786458849
Q9UBV2	Q6ZTW0	0.0147010786458849
Q9BR76	Q6T4R5	0.0147010786458849
Q6P582	P46109	0.0147010786458849
Q641Q2	O75915	0.0147010786458849
P60059	P05787	0.0147010786458849
P26196	Q6P179	0.0147010786458849
P60059	Q14974	0.0147010786458849
Q8N398	Q01105	0.0147010786458849
Q6T4R5	Q04637	0.0147010786458849
Q9BX67	P46109	0.0147010786458849
Q8NC51	P60059	0.0147010786458849
P60866	Q96T83	0.0147010786458849
P52569	O43707	0.0147010786458849
P37802	P54753	0.0147010786458849
Q08211	Q92859	0.0147010786458849
P17844	Q7Z5H4	0.0147010786458849
Q6T4R5	P52907	0.0147010786458849
Q07020	Q13621	0.0147010786458849
Q96DT5	Q07020	0.0147010786458849
Q9NP71	P26196	0.0147010786458849
O43242	P54753	0.0147010786458849
O14653	P30419	0.0147010786458849
Q15772	P46109	0.0147010786458849
O14641	P61803	0.0147010786458849
P12236	P60059	0.0147010786458849
P62068	P46778	0.0147010786458849
P60059	Q00839	0.0147010786458849
Q8N5K1	P49753	0.0147010786458849
Q9Y283	P41091	0.0147010786458849
Q7Z7B1	P46109	0.0147010786458849
P41091	Q96RD7	0.0147010786458849
P84077	P60059	0.0147010786458849
Q04637	P61018	0.0147010786458849
Q12912	P23588	0.0147010786458849
Q15025	Q15428	0.0147010786458849
P46778	Q13467	0.0147010786458849
P61803	Q6ZTW0	0.0147010786458849
P35610	Q5VT06	0.0147010786458849
Q96T83	P26599	0.0147010786458849
P60059	P61978	0.0147010786458849
P26196	P23942	0.0147010786458849
Q9UP95	Q16514	0.0147010786458849
P46108	O15524	0.0147010786458849
P54760	P24534	0.0147010786458849
B2RXH4	P35268	0.0147010786458849
O95249	Q96QC0	0.0147010786458849
Q8TCD1	Q08211	0.0147010786458849
Q9UQ80	Q9Y592	0.0147010786458849
Q9BXS0	P62899	0.0147010786458849
Q96GC9	P63162	0.0147010786458849
Q7Z591	P46109	0.0147010786458849
P35610	Q15025	0.0147010786458849
Q8IYA7	P46109	0.0147010786458849
Q9BYS8	P17844	0.0147010786458849
P23246	P20336	0.0147010786458849
P26196	Q8IZJ1	0.0147010786458849
P49368	Q13467	0.0147010786458849
P43365	P23588	0.0147010786458849
P62068	P17844	0.0147010786458849
Q01973	Q04637	0.0147010786458849
Q01105	Q9BX67	0.0147010786458849
P61313	Q969S0	0.0147010786458849
Q13325	Q53FV1	0.0147010786458849
Q2KHR2	P60866	0.0147010786458849
Q96A59	P18621	0.0147010786458849
O14910	Q9NR30	0.0147010786458849
O14495	Q04637	0.0147010786458849
P37802	P23467	0.0147010786458849
Q08211	Q9BX67	0.0147010786458849
P45880	P23467	0.0147010786458849
P29374	P46109	0.0147010786458849
Q2KHR2	P18124	0.0147010786458849
Q9Y6N7	Q14157	0.0147010786458849
P60842	Q9NYZ1	0.0147010786458849
Q9GZQ8	P61313	0.0147010786458849
Q5JV73	P26599	0.0147010786458849
P46778	Q9BX67	0.0147010786458849
Q04637	Q7Z5H4	0.0147010786458849
Q9Y6Q9	P54886	0.0147010786458849
Q15025	P54105	0.0147010786458849
Q15545	P61803	0.0147010786458849
Q04637	Q969S0	0.0147010786458849
P26373	Q13563	0.0147010786458849
P18621	O94900	0.0147010786458849
P55010	Q92859	0.0147010786458849
Q7Z591	Q04637	0.0147010786458849
Q92536	Q9NR30	0.0147010786458849
Q04637	Q9H892	0.0147010786458849
P55010	Q9H892	0.0147010786458849
P31943	P54753	0.0147010786458849
Q15025	Q13620	0.0147010786458849
O43822	Q13596	0.0147010786458849
P32519	P14618	0.0147010786458849
O15391	P46109	0.0147010786458849
Q96CP7	P30048	0.0147010786458849
Q9NRG9	P63162	0.0147010786458849
Q7Z7B1	O00571	0.0147010786458849
P78371	Q5VT99	0.0147010786458849
P58215	P62899	0.0147010786458849
O75410	Q15025	0.0147010786458849
Q2KHR2	P46778	0.0147010786458849
P35610	Q9BY89	0.0147010786458849
P18621	P48552	0.0147010786458849
P60059	P04406	0.0147010786458849
P60059	P31943	0.0147010786458849
P59510	P62249	0.0147010786458849
Q5VUA4	P24666	0.0147010786458849
Q8WVK7	O75915	0.0147010786458849
Q6T4R5	Q96RQ3	0.0147010786458849
Q6PP77	P46109	0.0147010786458849
P53365	P41091	0.0147010786458849
Q08211	Q13621	0.0147010786458849
Q8TAB3	P26599	0.0147010786458849
Q92859	Q04637	0.0147010786458849
Q8TCD1	O00571	0.0147010786458849
P35610	Q2KHM9	0.0147010786458849
Q06830	Q13467	0.0147010786458849
Q9NYZ1	O00571	0.0147010786458849
Q96T83	Q04637	0.0147010786458849
Q68CL5	P46109	0.0147010786458849
P55010	Q92870	0.0147010786458849
Q01105	Q92995	0.0147010786458849
P32519	P32969	0.0147010786458849
Q9NYZ1	P46109	0.0147010786458849
Q9H0R3	P46778	0.0147010786458849
O15391	Q08211	0.0147010786458849
Q5JV73	Q15233	0.0147010786458849
P67812	P49753	0.0147010786458849
P60059	Q07020	0.0147010786458849
P26373	P60059	0.0147010786458849
P46779	Q5JV73	0.0147010786458849
P46108	Q7Z5H4	0.0147010786458849
Q15772	Q09666	0.0147010786458849
Q15025	Q9Y2U8	0.0147010786458849
O94823	P17844	0.0147010786458849
O15391	Q04637	0.0147010786458849
Q9NZI8	Q9Y6Q9	0.0147010786458849
P06748	P60059	0.0147010786458849
P46108	Q9NXD2	0.0147010786458849
P60059	P49411	0.0147010786458849
Q9UH65	O75475	0.0147010786458849
Q9H425	O75915	0.0147010786458849
P49368	P60059	0.0147010786458849
Q969S0	P46776	0.0147010786458849
P46108	O94900	0.0147010786458849
P49368	Q8NBM8	0.0147010786458849
P62249	P60059	0.0147010786458849
Q9P273	P78371	0.0147010786458849
P17844	B2RXH4	0.0147010786458849
Q9Y487	P04264	0.0147010786458849
P60059	Q07021	0.0147010786458849
P61254	Q86YJ5	0.0147010786458849
P22087	Q9BX67	0.0147010786458849
P46779	P60059	0.0147010786458849
Q8WWM7	Q96JB2	0.0147010786458849
P48552	O00571	0.0147010786458849
P23246	Q92995	0.0147010786458849
Q9P273	P17844	0.0147010786458849
P16403	P54753	0.0147010786458849
P62807	P54753	0.0147010786458849
P60059	P46776	0.0147010786458849
P60059	P61313	0.0147010786458849
Q08211	Q96A59	0.0147010786458849
Q8NBM8	P46776	0.0147010786458849
P60059	P17987	0.0147010786458849
P23246	Q6SPF0	0.0147010786458849
P46777	Q13467	0.0147010786458849
Q02878	Q96A59	0.0147010786458849
Q8N568	Q08211	0.0147010786458849
P62249	Q8IVL0	0.0147010786458849
P61254	Q6ZQQ6	0.0147010786458849
Q8WXC3	Q08211	0.0147010786458849
Q7Z406	P63162	0.0147010786458849
P60059	P26599	0.0147010786458849
O14709	P61978	0.0147010786458849
O43242	P60059	0.0147010786458849
Q08211	B2RXH4	0.0147010786458849
P62424	P60059	0.0147010786458849
O43395	Q15025	0.0147010786458849
P06576	P60059	0.0147010786458849
Q15025	Q9P003	0.0147010786458849
P60059	Q06830	0.0147010786458849
Q6ZUB1	P46109	0.0147010786458849
Q9H490	O00425	0.0147010786458849
Q96T83	P46776	0.0147010786458849
P46778	Q6ZQQ6	0.0147010786458849
Q5TB80	P49753	0.0147010786458849
Q01105	Q13467	0.0147010786458849
P60059	P46778	0.0147010786458849
P60059	P35268	0.0147010786458849
Q8N138	Q16629	0.0147010786458849
P60059	P83731	0.0147010786458849
P61254	P60059	0.0147010786458849
P30044	P49753	0.0147010786458849
Q9P273	O00571	0.0147010786458849
P60059	Q15366	0.0147010786458849
Q9BR77	P61088	0.0147010786458849
P60059	P25705	0.0147010786458849
P61313	Q6ZQQ6	0.0147010786458849
Q9UIG0	Q15025	0.0147010786458849
Q99715	P78371	0.0147010786458849
Q9P1T7	P23588	0.0147010786458849
P61313	Q86YJ5	0.0147010786458849
P60059	P62899	0.0147010786458849
Q14157	O94900	0.0147010786458849
Q13563	Q96RQ3	0.0147010786458849
P06493	Q13563	0.0147010786458849
O75844	Q9H6J7	0.0147010786458849
Q2KHR2	P26373	0.0147010786458849
O00567	Q96A19	0.0147010786458849
P46779	O94900	0.0147010786458849
Q9BXS0	P62263	0.0147010786458849
P46781	P60059	0.0147010786458849
Q9Y3U8	Q08426	0.0147010786458849
P60059	P15880	0.0147010786458849
P84098	P60059	0.0147010786458849
P62424	Q9GZQ8	0.0147010786458849
P61254	Q13467	0.0147010786458849
Q9UBF2	Q13541	0.0147010786458849
P61026	Q8IYX7	0.0147010786458849
Q9NZ01	P18146	0.0147010786458849
P60059	P42167	0.0147010786458849
Q6P582	P17844	0.0147010786458849
Q8NC51	P54753	0.0147010786458849
Q01105	Q8WXE9	0.0147010786458849
Q9Y487	P35908	0.0147010786458849
P59510	P49368	0.0147010786458849
Q9P035	O14709	0.0147010786458849
Q9BR76	P60059	0.0147010786458849
P60059	Q15233	0.0147010786458849
P46779	Q9BXS0	0.0147010786458849
Q9BR76	O14709	0.0147010786458849
Q08211	Q8IYA7	0.0147010786458849
P22059	Q9H6J7	0.0147010786458849
P59510	P62424	0.0147010786458849
O15231	P61254	0.0147010786458849
P46779	Q96T83	0.0147010786458849
P60059	Q00325	0.0147010786458849
P42566	Q15005	0.0147010786458849
P14618	O14709	0.0147010786458849
P14618	P60059	0.0147010786458849
P46778	O94900	0.0147010786458849
Q8NBM8	P26373	0.0147010786458849
O14709	Q00325	0.0147010786458849
Q02878	Q68DN1	0.0147010786458849
Q9BVA0	P35613	0.0147010786458849
Q9Y487	P13645	0.0147010786458849
P62424	Q13467	0.0147010786458849
P17844	Q969S0	0.0147010786458849
Q96EB1	Q9HCU5	0.0147010786458849
P13645	P30040	0.0147010786458849
P62807	Q99720	0.0147010786458849
P48067	O43707	0.0147010786458849
Q9NVA2	P61803	0.0147010786458849
Q9BYS8	P35268	0.0147010786458849
P62826	O14709	0.0147010786458849
P63162	Q587I9	0.0147010786458849
Q2KHR2	P17844	0.0147010786458849
P46934	Q9ULH7	0.0147010786458849
P36578	Q9BYS8	0.0147010786458849
Q5JV73	Q00325	0.0147010786458849
P19012	P00374	0.0147010786458849
Q8WXC3	P46109	0.0147010786458849
Q5T9S5	O15498	0.0147010786458849
P62249	Q9BYS8	0.0147010786458849
P54753	Q9Y265	0.0147010786458849
P60059	Q9NR30	0.0147010786458849
P23467	P30041	0.0147010786458849
Q03721	O96013	0.0147010786458849
Q5TEA3	P17844	0.0147010786458849
P06493	P23467	0.0147010786458849
P78371	Q9H0R3	0.0147010786458849
O75663	Q15772	0.0147010786458849
Q9BY89	P00387	0.0147010786458849
O43684	P48067	0.0147010786458849
Q8NBM8	P46777	0.0147010786458849
P60866	Q9NY46	0.0147010786458849
P60059	Q9Y277	0.0147010786458849
Q4ADV7	O00571	0.0147010786458849
P36578	Q2KHR2	0.0147010786458849
Q8N398	Q08211	0.0147010786458849
Q02878	Q9GZQ8	0.0147010786458849
Q92901	P46109	0.0147010786458849
P67812	Q9NSB2	0.0147010786458849
Q01105	Q9GZQ8	0.0147010786458849
P60059	P37802	0.0147010786458849
P12931	P26373	0.0147010786458849
Q9H330	P26196	0.0147010786458849
Q08211	Q8N129	0.0147010786458849
P60866	Q9BYS8	0.0147010786458849
P11940	P61803	0.0147010786458849
Q02878	Q7Z591	0.0147010786458849
Q9Y5K6	P60059	0.0147010786458849
Q99720	Q9NR30	0.0147010786458849
P18621	Q969S0	0.0147010786458849
P61313	P24588	0.0147010786458849
Q08211	Q9C099	0.0147010786458849
P49023	O75915	0.0147010786458849
P60059	Q9BVA1	0.0147010786458849
P61313	Q96A59	0.0147010786458849
P18146	P46109	0.0147010786458849
Q15181	Q53HC0	0.0147010786458849
P60059	P45880	0.0147010786458849
P30048	Q96HV5	0.0147010786458849
Q93052	O75915	0.0147010786458849
P50991	Q7Z7B1	0.0147010786458849
P60866	Q68DN1	0.0147010786458849
O43242	Q96DT5	0.0147010786458849
P52907	P54753	0.0147010786458849
Q6ZUB1	P22087	0.0147010786458849
P60059	Q09666	0.0147010786458849
P06493	P54753	0.0147010786458849
O43808	P24534	0.0147010786458849
P62807	Q9Y587	0.0147010786458849
P00387	Q15652	0.0147010786458849
P49792	O14709	0.0147010786458849
Q9UBF2	O14709	0.0147010786458849
Q9H425	P55769	0.0147010786458849
Q96L21	P46109	0.0147010786458849
P60059	P18621	0.0147010786458849
Q9P227	Q15233	0.0147010786458849
P50991	Q8NEV4	0.0147010786458849
Q02878	Q8NBM8	0.0147010786458849
P50991	P61018	0.0147010786458849
P60059	P32969	0.0147010786458849
P60059	P27635	0.0147010786458849
P60059	P62913	0.0147010786458849
P05141	P54753	0.0147010786458849
P63261	P29353	0.0147010786458849
P46779	Q13621	0.0147010786458849
Q9BUE6	P84103	0.0147010786458849
P61254	Q9BYS8	0.0147010786458849
P61254	Q7Z591	0.0147010786458849
B5ME19	P61803	0.0147010786458849
Q8TCD1	P17844	0.0147010786458849
P12236	O14709	0.0147010786458849
Q02878	Q13467	0.0147010786458849
Q9C004	P84103	0.0147010786458849
P08670	P60059	0.0147010786458849
P38919	P23467	0.0147010786458849
P46779	P59510	0.0147010786458849
Q9P227	Q00325	0.0147010786458849
P23588	Q9NYZ1	0.0147010786458849
P60059	P62258	0.0147010786458849
O14709	Q96RQ3	0.0147010786458849
Q8N398	P35268	0.0147010786458849
P26196	Q96RD7	0.0147010786458849
O14709	P22102	0.0147010786458849
P84098	P20336	0.0147010786458849
Q96DT5	P18621	0.0147010786458849
Q93009	Q9H361	0.0147010786458849
P06748	Q969S0	0.0147010786458849
P20336	P18621	0.0147010786458849
P26196	Q9H1C4	0.0147010786458849
Q08211	Q68DN1	0.0147010786458849
Q9H0R3	P61313	0.0147010786458849
P48067	P41091	0.0147010786458849
P84098	O14863	0.0147010786458849
Q15393	O60906	0.0147010786458849
Q15758	Q08426	0.0147010786458849
P49368	Q9GZQ8	0.0147010786458849
Q08211	P60059	0.0147010786458849
P84098	Q13467	0.0147010786458849
Q86YJ5	Q15233	0.0147010786458849
P46108	Q92995	0.0147010786458849
Q08211	Q969S0	0.0147010786458849
Q68DN1	Q00325	0.0147010786458849
P20336	P46776	0.0147010786458849
O14709	P09651	0.0147010786458849
P46779	Q13467	0.0147010786458849
P08670	Q9BX67	0.0147010786458849
Q08211	Q8NEV4	0.0147010786458849
O94823	Q08211	0.0147010786458849
Q8IZA0	P84103	0.0147010786458849
Q08211	Q9NPI0	0.0147010786458849
Q9GZQ8	O00571	0.0147010786458849
Q15758	P40123	0.0147010786458849
O75844	Q16514	0.0147010786458849
P62249	Q9H0R3	0.0147010786458849
Q7Z591	P62263	0.0147010786458849
Q6UX01	Q15019	0.0147010786458849
P27635	Q9C099	0.0147010786458849
P61313	O94900	0.0147010786458849
P50991	Q9NZ53	0.0147010786458849
Q8NBM8	O00571	0.0147010786458849
Q8TE57	O00571	0.0147010786458849
Q08211	P61018	0.0147010786458849
P26373	P48552	0.0147010786458849
P47756	P49281	0.0147010786458849
P59510	Q15366	0.0147010786458849
P32519	P52907	0.0147010786458849
P50991	Q9P1T7	0.0147010786458849
P35610	Q8TE02	0.0147010786458849
Q9NY46	P18621	0.0147010786458849
P26373	Q9H0R3	0.0147010786458849
Q8TCD1	P50991	0.0147010786458849
P59510	P62263	0.0147010786458849
P20338	Q96JH7	0.0147010786458849
Q13467	O00571	0.0147010786458849
P14868	Q9C040	0.0147010786458849
P40123	P33778	0.0147010786458849
Q68DN1	P26599	0.0147010786458849
P32519	Q09666	0.0147010786458849
P35610	P14635	0.0147010786458849
P32519	Q9Y277	0.0147010786458849
Q8WXC3	O00571	0.0147010786458849
P49755	Q8NFD5	0.0147010786458849
Q15365	O94900	0.0147010786458849
P62195	P48067	0.0147010786458849
P07814	Q12968	0.0147010786458849
Q8IUW5	P84103	0.0147010786458849
P06733	Q12912	0.0147010786458849
Q96DT5	P46777	0.0147010786458849
Q9H0R3	Q04637	0.0147010786458849
P78371	Q13621	0.0147010786458849
Q6ZQQ6	Q04637	0.0147010786458849
Q04637	Q9BX67	0.0147010786458849
P59510	Q04637	0.0147010786458849
P21333	P54753	0.0147010786458849
P46778	Q68DN1	0.0147010786458849
P55060	Q8IYX7	0.0147010786458849
Q08211	Q5QJ74	0.0147010786458849
P84098	P62068	0.0147010786458849
Q9BYS8	P62263	0.0147010786458849
P84098	Q2KHR2	0.0147010786458849
Q14103	P54753	0.0147010786458849
P40123	P04908	0.0147010786458849
O14709	P38919	0.0147010786458849
P60866	Q9BX67	0.0147010786458849
P32519	P45880	0.0147010786458849
Q587I9	P84103	0.0147010786458849
P36578	Q6P582	0.0147010786458849
P08670	Q13563	0.0147010786458849
Q6P582	Q07020	0.0147010786458849
Q15025	O76094	0.0147010786458849
Q9H3D4	P67812	0.0147010786458849
P11171	P49448	0.0147010786458849
P26373	Q96T83	0.0147010786458849
P61313	Q68DN1	0.0147010786458849
P56537	Q92543	0.0147010786458849
Q8TAB3	P46109	0.0147010786458849
P84098	Q13563	0.0147010786458849
O43242	P32519	0.0147010786458849
P42167	P23467	0.0147010786458849
P32519	P84077	0.0147010786458849
P23284	Q6P3W7	0.0147010786458849
P32519	P11498	0.0147010786458849
P62249	Q5JV73	0.0147010786458849
P05386	P32519	0.0147010786458849
Q9H1N7	P46109	0.0147010786458849
O75182	P00387	0.0147010786458849
Q9H0R3	P27635	0.0147010786458849
B2RXH4	P62913	0.0147010786458849
P22626	P54753	0.0147010786458849
Q9UK97	P46109	0.0147010786458849
P09651	P54753	0.0147010786458849
P08670	Q969S0	0.0147010786458849
Q9GZQ8	P62263	0.0147010786458849
P23246	Q96DT5	0.0147010786458849
Q15413	P60866	0.0147010786458849
Q08211	Q8N2Q7	0.0147010786458849
Q6T4R5	P06733	0.0147010786458849
P32519	P05787	0.0147010786458849
Q04637	P23467	0.0147010786458849
O43808	P26196	0.0147010786458849
Q6P582	O00571	0.0147010786458849
P08670	Q9BYS8	0.0147010786458849
Q14247	Q96DT5	0.0147010786458849
Q08211	Q9H892	0.0147010786458849
Q96JH7	P05814	0.0147010786458849
P49368	P23467	0.0147010786458849
Q15413	Q04637	0.0147010786458849
Q8WXC3	P78371	0.0147010786458849
P23246	Q969S0	0.0147010786458849
P47756	P20336	0.0147010786458849
P61254	Q13563	0.0147010786458849
P78371	Q13467	0.0147010786458849
P32519	Q15233	0.0147010786458849
P84098	Q13621	0.0147010786458849
Q6P179	Q15019	0.0147010786458849
P55010	Q8NEV4	0.0147010786458849
P08670	Q7Z591	0.0147010786458849
Q9NPH5	P46109	0.0147010786458849
Q99878	P29317	0.0147010786458849
Q9P035	P32519	0.0147010786458849
Q13467	P46109	0.0147010786458849
P18124	O94900	0.0147010786458849
Q5TEA3	Q08211	0.0147010786458849
Q9BR76	P32519	0.0147010786458849
P32519	P49959	0.0147010786458849
Q13283	Q6UX01	0.0147010786458849
P13073	Q9H6J7	0.0147010786458849
P78371	P20333	0.0147010786458849
Q68DN1	P35268	0.0147010786458849
Q12923	Q99878	0.0147010786458849
P59510	P60842	0.0147010786458849
Q01105	Q96DT5	0.0147010786458849
P36578	Q96DT5	0.0147010786458849
Q8N398	P60842	0.0147010786458849
P17844	P54753	0.0147010786458849
P36578	Q8NBM8	0.0147010786458849
P17844	Q5QJ74	0.0147010786458849
P46779	Q7Z591	0.0147010786458849
P60059	P62263	0.0147010786458849
P60866	Q5JV73	0.0147010786458849
P60059	P39023	0.0147010786458849
P60059	P05387	0.0147010786458849
P61313	B2RXH4	0.0147010786458849
P60059	P61247	0.0147010786458849
P61254	Q5JV73	0.0147010786458849
P60059	P62701	0.0147010786458849
P17661	Q9Y520	0.0147010786458849
P61313	Q9BXS0	0.0147010786458849
Q6ZUB1	Q08211	0.0147010786458849
Q15025	O75400	0.0147010786458849
P61803	Q9UGR2	0.0147010786458849
P17844	Q8N2Q7	0.0147010786458849
Q00765	P63162	0.0147010786458849
Q9H6J7	P61803	0.0147010786458849
Q08426	Q9NS69	0.0147010786458849
Q9H2J4	P63162	0.0147010786458849
P17844	Q5VV67	0.0147010786458849
Q01105	P04275	0.0147010786458849
Q96A59	P18124	0.0147010786458849
Q9P1T7	Q04637	0.0147010786458849
Q9BXS0	P60866	0.0147010786458849
P60059	P62241	0.0147010786458849
Q9BXS0	P35268	0.0147010786458849
P05386	P60059	0.0147010786458849
P00540	Q9BVA0	0.0147010786458849
Q5GH72	P60842	0.0147010786458849
P60059	P60866	0.0147010786458849
P60059	P62081	0.0147010786458849
P61313	Q6P582	0.0147010786458849
P60059	P23396	0.0147010786458849
P62263	Q969S0	0.0147010786458849
P22626	O14709	0.0147010786458849
Q8N398	P18124	0.0147010786458849
Q8N129	P60842	0.0147010786458849
P12236	P54753	0.0147010786458849
Q01105	P48552	0.0147010786458849
O75844	P63162	0.0147010786458849
O14709	P46060	0.0147010786458849
P19012	O15212	0.0147010786458849
O43808	Q9NP61	0.0147010786458849
P43121	P26196	0.0147010786458849
Q02878	B2RXH4	0.0147010786458849
Q5JV73	P35268	0.0147010786458849
P43365	Q08211	0.0147010786458849
P35268	Q9BX67	0.0147010786458849
Q8WYA0	P49753	0.0147010786458849
P78371	Q9P227	0.0147010786458849
Q8TAB3	P06748	0.0147010786458849
P61254	Q96DT5	0.0147010786458849
P62807	Q9Y4K4	0.0147010786458849
Q96A59	P35268	0.0147010786458849
Q08211	Q7Z5H4	0.0147010786458849
P38919	O94900	0.0147010786458849
Q13563	Q9ULH7	0.0147010786458849
Q9H6J7	Q15596	0.0147010786458849
Q08211	Q9P227	0.0147010786458849
Q9BQE3	Q96PE3	0.0147010786458849
Q9UNW1	P46108	0.0147010786458849
P67812	Q9Y4F5	0.0147010786458849
Q08211	Q5GH72	0.0147010786458849
Q99878	P09132	0.0147010786458849
P50991	Q9P227	0.0147010786458849
Q7Z478	P30040	0.0147010786458849
P61254	O14910	0.0147010786458849
Q08211	Q4ADV7	0.0147010786458849
P59510	P18124	0.0147010786458849
P67812	Q9NUQ3	0.0147010786458849
P32519	Q08211	0.0147010786458849
P78371	Q4ADV7	0.0147010786458849
Q08211	Q96T83	0.0147010786458849
Q9GZQ8	P18621	0.0147010786458849
P78371	Q9GZQ8	0.0147010786458849
O14709	P11021	0.0147010786458849
O00148	Q8NET4	0.0147010786458849
Q96A59	O00571	0.0147010786458849
Q15717	Q9C086	0.0147010786458849
P08670	Q13698	0.0147010786458849
O15391	P50991	0.0147010786458849
P20338	Q9H6J7	0.0147010786458849
P78371	Q9H0X4	0.0147010786458849
P61254	Q8NBM8	0.0147010786458849
Q9H5V9	Q15596	0.0147010786458849
Q9BYS8	P18124	0.0147010786458849
P07814	Q96C00	0.0147010786458849
P32119	P60059	0.0147010786458849
P08729	P05198	0.0147010786458849
P49368	Q969S0	0.0147010786458849
P49792	P60059	0.0147010786458849
P60059	P46060	0.0147010786458849
P60059	P46777	0.0147010786458849
Q02878	P60059	0.0147010786458849
P60059	P18124	0.0147010786458849
Q08211	Q8TE57	0.0147010786458849
P07910	P54753	0.0147010786458849
P61803	Q86V48	0.0147010786458849
Q9H0U4	P18146	0.0147010786458849
P61254	Q9BXS0	0.0147010786458849
Q08211	Q9BXS0	0.0147010786458849
P62826	P60059	0.0147010786458849
P46779	P24588	0.0147010786458849
Q16543	Q6UX01	0.0147010786458849
P36578	P60059	0.0147010786458849
P60059	P62753	0.0147010786458849
Q1MSJ5	P61803	0.0147010786458849
P84098	Q9GZQ8	0.0147010786458849
O14495	O43242	0.0147010786458849
Q8N398	P62249	0.0147010786458849
P06733	P55082	0.0147010786458849
P84098	Q9BX67	0.0147010786458849
P08670	O94900	0.0147010786458849
P14618	Q9H0R3	0.0147010786458849
P26373	P24588	0.0147010786458849
Q01105	O75064	0.0147010786458849
P52569	P15924	0.0147010786458849
P49368	P54753	0.0147010786458849
P67812	Q8TCU4	0.0147010786458849
P46108	O00592	0.0147010786458849
P22059	Q09028	0.0147010786458849
O00555	P46109	0.0147010786458849
P48643	Q7Z7B1	0.0147010786458849
P22087	Q9BYS8	0.0147010786458849
P14618	Q96DT5	0.0147010786458849
P05386	Q12802	0.0147010786458849
Q08211	P30613	0.0147010786458849
O15391	P46108	0.0147010786458849
O43242	Q15651	0.0147010786458849
P13010	P48067	0.0147010786458849
P49069	O00425	0.0147010786458849
Q99878	P62995	0.0147010786458849
P04406	P54753	0.0147010786458849
Q71UI9	Q15019	0.0147010786458849
P06733	P60059	0.0147010786458849
Q14195	Q9NW97	0.0147010786458849
Q02818	P62913	0.0147010786458849
Q96NM4	Q15019	0.0147010786458849
Q3ZAQ7	Q9Y6M1	0.0147010786458849
P62195	O00555	0.0147010786458849
P36578	P48552	0.0147010786458849
P36578	Q13467	0.0147010786458849
P02538	O00425	0.0147010786458849
Q8WU68	P46108	0.0147010786458849
O43242	P48552	0.0147010786458849
Q15019	Q9H1C4	0.0147010786458849
P00846	O76003	0.0147010786458849
Q6ZUB1	P46108	0.0147010786458849
P06733	Q9UIK4	0.0147010786458849
P06493	Q13621	0.0147010786458849
Q14157	P54753	0.0147010786458849
Q9Y5K6	P54753	0.0147010786458849
Q9H425	P62995	0.0147010786458849
P05386	Q00975	0.0147010786458849
P05386	P04275	0.0147010786458849
P46108	Q5JV73	0.0147010786458849
P59510	P46108	0.0147010786458849
P48067	P15924	0.0147010786458849
P22087	Q8N2Q7	0.0147010786458849
P06733	Q9Y2Z9	0.0147010786458849
P24534	Q96HV5	0.0147010786458849
P62424	P24588	0.0147010786458849
P62424	Q6P582	0.0147010786458849
Q13325	Q86V24	0.0147010786458849
P31641	P15924	0.0147010786458849
P14618	Q8TAB3	0.0147010786458849
Q96A59	P46108	0.0147010786458849
P46108	Q8N9N7	0.0147010786458849
P47756	Q15772	0.0147010786458849
P00540	O76003	0.0147010786458849
P26373	Q9BXS0	0.0147010786458849
Q6T4R5	P22087	0.0147010786458849
O43242	Q99877	0.0147010786458849
O15173	O15259	0.0147010786458849
P60059	P60842	0.0147010786458849
P36578	Q9GZQ8	0.0147010786458849
Q68DN1	Q15366	0.0147010786458849
Q9H1N7	P11498	0.0147010786458849
P48643	Q5JV73	0.0147010786458849
Q9Y2V2	Q96RQ3	0.0147010786458849
Q03721	O00425	0.0147010786458849
Q92901	P62258	0.0147010786458849
Q71UI9	O14735	0.0147010786458849
P14618	P48552	0.0147010786458849
Q92901	P08670	0.0147010786458849
P11498	Q9NYZ1	0.0147010786458849
P78371	Q9BYS8	0.0147010786458849
P14618	Q13621	0.0147010786458849
Q8N5T2	P46109	0.0147010786458849
P43365	P17844	0.0147010786458849
Q16181	P19404	0.0147010786458849
P43121	P41091	0.0147010786458849
P05386	P20333	0.0147010786458849
Q8N398	P36578	0.0147010786458849
P09661	Q5BJF6	0.0147010786458849
P62424	Q9BYS8	0.0147010786458849
P41091	Q01974	0.0147010786458849
Q8NBM8	P62424	0.0147010786458849
P48643	Q5T7N2	0.0147010786458849
P36578	Q96A59	0.0147010786458849
Q8WU68	P50991	0.0147010786458849
Q9H2G9	Q14195	0.0147010786458849
P36578	Q86YJ5	0.0147010786458849
O43556	Q14195	0.0147010786458849
Q15365	Q2M3C7	0.0147010786458849
P31641	P84103	0.0147010786458849
Q12912	P17844	0.0147010786458849
P46108	Q13467	0.0147010786458849
Q96T83	O00571	0.0147010786458849
Q08211	Q96DT5	0.0147010786458849
Q9NPA0	Q9ULW0	0.0147010786458849
P36578	Q7Z591	0.0147010786458849
Q9Y5U9	P11498	0.0147010786458849
Q9H892	P46109	0.0147010786458849
P59510	O00571	0.0147010786458849
P68400	Q8TC59	0.0147010786458849
P62258	P54753	0.0147010786458849
P17987	P54753	0.0147010786458849
P48643	Q9C099	0.0147010786458849
P32119	P54753	0.0147010786458849
Q8IZA0	Q14195	0.0147010786458849
Q07021	P54753	0.0147010786458849
Q5BJF6	Q12800	0.0147010786458849
O43242	Q96FJ0	0.0147010786458849
P62424	Q86YJ5	0.0147010786458849
P26196	O00555	0.0147010786458849
P78371	Q13164	0.0147010786458849
P59510	P11498	0.0147010786458849
Q08211	O94900	0.0147010786458849
Q71UI9	P62304	0.0147010786458849
P51003	P35749	0.0147010786458849
P62424	O14910	0.0147010786458849
P20333	P46108	0.0147010786458849
P46108	Q13621	0.0147010786458849
O43293	P49753	0.0147010786458849
P29374	P46108	0.0147010786458849
P11498	O14863	0.0147010786458849
Q13698	P46109	0.0147010786458849
Q9UNW1	Q5SW79	0.0147010786458849
O43242	Q2KHR2	0.0147010786458849
Q13621	P46109	0.0147010786458849
P60866	P54753	0.0147010786458849
P62249	P54753	0.0147010786458849
P11498	Q13467	0.0147010786458849
P83731	P54753	0.0147010786458849
P24588	P49411	0.0147010786458849
P61254	P54753	0.0147010786458849
Q9Y277	O94900	0.0147010786458849
P54753	P46776	0.0147010786458849
P46779	P54753	0.0147010786458849
P05386	P54753	0.0147010786458849
P18621	P54753	0.0147010786458849
Q9C026	O75915	0.0147010786458849
Q9UIK4	P17844	0.0147010786458849
Q969S0	O00571	0.0147010786458849
O43822	P62304	0.0147010786458849
P05386	Q13621	0.0147010786458849
P05386	Q9UBY0	0.0147010786458849
Q96DT5	Q06830	0.0147010786458849
Q9BYS8	Q15366	0.0147010786458849
Q14157	Q92995	0.0147010786458849
Q92901	Q9Y277	0.0147010786458849
Q9H2E6	Q14195	0.0147010786458849
P49411	P54753	0.0147010786458849
Q99805	Q15019	0.0147010786458849
Q8N398	Q9Y277	0.0147010786458849
Q92901	P37802	0.0147010786458849
Q9UIS9	P05556	0.0147010786458849
O43242	P62068	0.0147010786458849
P07197	Q9NVA2	0.0147010786458849
P14618	P24588	0.0147010786458849
P10809	P54753	0.0147010786458849
P46108	P23467	0.0147010786458849
P22087	Q13467	0.0147010786458849
Q99471	P41440	0.0147010786458849
Q8N129	P17844	0.0147010786458849
Q9NUQ3	P05556	0.0147010786458849
Q8IYA7	P46108	0.0147010786458849
P36578	P24588	0.0147010786458849
O43242	P50552	0.0147010786458849
Q9Y3F4	Q6UX01	0.0147010786458849
Q14195	Q96A54	0.0147010786458849
P61313	P54753	0.0147010786458849
Q07020	P54753	0.0147010786458849
P50991	Q9UIK4	0.0147010786458849
P26373	P54753	0.0147010786458849
P05386	P62068	0.0147010786458849
Q58EX2	P46109	0.0147010786458849
P58215	P46109	0.0147010786458849
P39023	P54753	0.0147010786458849
P05386	Q2KHR2	0.0147010786458849
Q9Y5K6	O60911	0.0147010786458849
Q13325	Q8N138	0.0147010786458849
Q01105	Q9BRL6	0.0147010786458849
P32969	P54753	0.0147010786458849
O60613	Q15019	0.0147010786458849
Q8WWQ0	Q9UHV9	0.0147010786458849
P78371	P55082	0.0147010786458849
P11498	P50552	0.0147010786458849
Q01831	Q00325	0.0147010786458849
P62826	P54753	0.0147010786458849
P05386	Q6P582	0.0147010786458849
P06733	Q8TAB3	0.0147010786458849
P05387	P54753	0.0147010786458849
P11498	P61018	0.0147010786458849
P11498	Q8NEV4	0.0147010786458849
P49959	P54753	0.0147010786458849
Q15365	Q969S0	0.0147010786458849
P62241	P54753	0.0147010786458849
O43242	Q9GZQ8	0.0147010786458849
P15880	P54753	0.0147010786458849
Q09028	Q96RD7	0.0147010786458849
P23396	P54753	0.0147010786458849
P62753	P54753	0.0147010786458849
P55209	P54753	0.0147010786458849
P52272	P54753	0.0147010786458849
P62081	P54753	0.0147010786458849
P46781	P54753	0.0147010786458849
P62899	P54753	0.0147010786458849
P84098	P54753	0.0147010786458849
O43242	Q01831	0.0147010786458849
O43242	P59510	0.0147010786458849
Q08211	Q86YJ5	0.0147010786458849
P05787	P54753	0.0147010786458849
P61247	P54753	0.0147010786458849
P26373	Q9GZQ8	0.0147010786458849
P09661	Q8TAP6	0.0147010786458849
Q02818	Q9ULH7	0.0147010786458849
O43242	Q7Z591	0.0147010786458849
P62263	P54753	0.0147010786458849
P11498	Q9NPI0	0.0147010786458849
P23246	Q13698	0.0147010786458849
Q13043	P63261	0.0147010786458849
P14618	O94900	0.0147010786458849
Q8TC59	O96013	0.0147010786458849
O15155	Q07157	0.0147010786458849
P18146	Q86T24	0.0147010786458849
P11498	P20333	0.0147010786458849
P33981	Q9UNK0	0.0147010786458849
P11498	Q13621	0.0147010786458849
P16403	Q9Y2V2	0.0147010786458849
P07900	P54753	0.0147010786458849
Q01105	P54753	0.0147010786458849
P38646	P54753	0.0147010786458849
P25685	Q96RD7	0.0147010786458849
Q66GS9	Q9UKK9	0.0147010786458849
Q9BVA1	P54753	0.0147010786458849
P23246	Q86YJ5	0.0147010786458849
Q8TES7	Q8TE02	0.0147010786458849
P23246	Q8WXI7	0.0147010786458849
P12270	Q9Y6Q9	0.0147010786458849
O94900	P49411	0.0147010786458849
P06733	Q9NPI0	0.0147010786458849
P48643	Q96A59	0.0147010786458849
Q3ZAQ7	P49753	0.0147010786458849
P06733	P61018	0.0147010786458849
Q8N511	P49753	0.0147010786458849
O43242	Q92995	0.0147010786458849
Q15365	Q96T83	0.0147010786458849
O43242	Q86T90	0.0147010786458849
Q15365	P59510	0.0147010786458849
P23588	Q15772	0.0147010786458849
Q5JV73	Q15366	0.0147010786458849
P58215	P11498	0.0147010786458849
P43365	P46108	0.0147010786458849
Q15393	Q9Y3E0	0.0147010786458849
P22087	P61018	0.0147010786458849
Q13621	Q9Y265	0.0147010786458849
P26373	O94900	0.0147010786458849
P52907	Q13621	0.0147010786458849
Q15365	Q9BYS8	0.0147010786458849
P61254	P24588	0.0147010786458849
P62807	O14709	0.0147010786458849
P22087	Q8NEV4	0.0147010786458849
P06748	P48552	0.0147010786458849
Q969S0	P49411	0.0147010786458849
Q8IVL0	P62913	0.0147010786458849
Q9H0R3	P62913	0.0147010786458849
Q96A59	P49411	0.0147010786458849
Q9H425	Q9UNL2	0.0147010786458849
Q12912	P46108	0.0147010786458849
Q6T4R5	Q9Y265	0.0147010786458849
P11498	P24588	0.0147010786458849
Q13541	Q00325	0.0147010786458849
Q9C037	O43293	0.0147010786458849
P11498	Q9BXS0	0.0147010786458849
P46108	P51511	0.0147010786458849
Q8WZA0	Q00325	0.0147010786458849
Q8WXW3	Q03721	0.0147010786458849
Q8N398	P18621	0.0147010786458849
Q15366	Q9NYZ1	0.0147010786458849
P48643	Q8N129	0.0147010786458849
P46108	P30613	0.0147010786458849
P59510	P49411	0.0147010786458849
P49448	O43491	0.0147010786458849
Q9H2H9	Q14195	0.0147010786458849
Q13325	Q9H254	0.0147010786458849
Q5JV73	P62913	0.0147010786458849
Q01968	Q8NI27	0.0147010786458849
P48643	Q96T83	0.0147010786458849
Q15365	Q13698	0.0147010786458849
P46108	Q8ND23	0.0147010786458849
Q92901	Q14157	0.0147010786458849
P46108	B2RXH4	0.0147010786458849
P48067	P84103	0.0147010786458849
P31641	Q14498	0.0147010786458849
P14618	Q68DN1	0.0147010786458849
Q8N398	P46109	0.0147010786458849
Q9GZQ8	P46108	0.0147010786458849
Q9BUE6	Q14195	0.0147010786458849
Q9P241	P46109	0.0147010786458849
P11498	P62068	0.0147010786458849
Q15459	Q9HBM0	0.0147010786458849
P46108	Q7Z591	0.0147010786458849
Q15365	Q13621	0.0147010786458849
Q96GE4	P61019	0.0147010786458849
Q9Y277	P48552	0.0147010786458849
P14618	Q4ADV7	0.0147010786458849
O94900	P30041	0.0147010786458849
O95168	Q9NR30	0.0147010786458849
Q96DT5	P62424	0.0147010786458849
Q92859	P46108	0.0147010786458849
O00425	Q8N3R9	0.0147010786458849
P11498	Q96T83	0.0147010786458849
P05198	Q9HAD4	0.0147010786458849
Q5JV73	P49411	0.0147010786458849
Q13541	P84077	0.0147010786458849
Q9Y394	P49753	0.0147010786458849
Q9H6J7	Q14728	0.0147010786458849
Q92499	Q96HV5	0.0147010786458849
Q01105	Q6T4R5	0.0147010786458849
Q13541	P11498	0.0147010786458849
P61254	Q9BX67	0.0147010786458849
P62899	Q8IVL0	0.0147010786458849
Q13541	P36542	0.0147010786458849
P78371	Q8TE57	0.0147010786458849
Q8N5T2	Q00325	0.0147010786458849
Q6T4R5	Q15233	0.0147010786458849
Q6T4R5	P14618	0.0147010786458849
P46779	Q9BX67	0.0147010786458849
O14709	P52907	0.0147010786458849
P07197	Q14195	0.0147010786458849
P61254	P48552	0.0147010786458849
Q8N398	P62899	0.0147010786458849
O76075	P35610	0.0147010786458849
Q13541	Q14739	0.0147010786458849
Q6T4R5	P62081	0.0147010786458849
Q8IVW6	P35613	0.0147010786458849
Q92995	P49411	0.0147010786458849
P11498	Q6ZQQ6	0.0147010786458849
P18124	Q5JV73	0.0147010786458849
Q6ZQQ6	P62913	0.0147010786458849
Q96T83	P49411	0.0147010786458849
O14709	P37802	0.0147010786458849
Q96DN5	P00387	0.0147010786458849
P48643	Q7Z5H4	0.0147010786458849
P47756	Q13621	0.0147010786458849
P67812	Q6P2H3	0.0147010786458849
Q8N5T2	Q04637	0.0147010786458849
Q9P1T7	P78371	0.0147010786458849
O75581	Q14195	0.0147010786458849
Q15365	Q13467	0.0147010786458849
P78371	Q969S0	0.0147010786458849
P40227	Q13621	0.0147010786458849
Q6ZUB1	P78371	0.0147010786458849
P61254	Q96T83	0.0147010786458849
P11387	Q13586	0.0147010786458849
Q8N129	Q04637	0.0147010786458849
P11498	Q969S0	0.0147010786458849
Q96DT5	P62913	0.0147010786458849
Q04637	P54753	0.0147010786458849
Q9BXS0	P62913	0.0147010786458849
O43752	Q14195	0.0147010786458849
Q8WXC3	Q04637	0.0147010786458849
Q9NR30	Q13621	0.0147010786458849
P11498	Q9H0R3	0.0147010786458849
P22087	Q9P241	0.0147010786458849
Q8WU68	Q04637	0.0147010786458849
P11498	Q5JV73	0.0147010786458849
Q9GZQ8	Q04637	0.0147010786458849
Q13541	P05787	0.0147010786458849
Q13325	P21291	0.0147010786458849
P26373	Q6P582	0.0147010786458849
Q9H0R3	P62424	0.0147010786458849
O43242	Q4ADV7	0.0147010786458849
Q9NVA4	P46109	0.0147010786458849
Q15811	Q15005	0.0147010786458849
P49792	Q96RD7	0.0147010786458849
P67775	Q15596	0.0147010786458849
P32969	Q9BX67	0.0147010786458849
Q969S0	P46109	0.0147010786458849
P62424	Q9BX67	0.0147010786458849
A0PK00	P30048	0.0147010786458849
Q14194	P35610	0.0147010786458849
Q96T83	P46109	0.0147010786458849
Q6P582	P39023	0.0147010786458849
O43242	P20336	0.0147010786458849
P62304	Q5T9L3	0.0147010786458849
O43242	P23467	0.0147010786458849
P14618	Q96T83	0.0147010786458849
P22061	Q6UX01	0.0147010786458849
Q14195	Q8WTV0	0.0147010786458849
P14618	Q969S0	0.0147010786458849
P62937	Q6UX01	0.0147010786458849
P46108	Q8TE57	0.0147010786458849
Q9Y289	Q14195	0.0147010786458849
Q68DN1	P46109	0.0147010786458849
P46108	O75317	0.0147010786458849
Q6Y288	P46108	0.0147010786458849
Q15365	P48552	0.0147010786458849
P08670	P54753	0.0147010786458849
O43402	P18754	0.0147010786458849
Q5T7V8	Q14195	0.0147010786458849
P36578	P59510	0.0147010786458849
Q8NEV4	Q06830	0.0147010786458849
O75821	P61803	0.0147010786458849
Q92575	P49753	0.0147010786458849
Q96A59	P17844	0.0147010786458849
Q16181	P61803	0.0147010786458849
Q15393	Q9P2D6	0.0147010786458849
Q15393	Q9HCM3	0.0147010786458849
O43242	Q8TAB3	0.0147010786458849
P48643	Q8NEV4	0.0147010786458849
Q68DN1	P49411	0.0147010786458849
Q00005	P51003	0.0147010786458849
Q9NP61	Q14728	0.0147010786458849
P36578	B2RXH4	0.0147010786458849
Q5SW79	P61803	0.0147010786458849
P06213	Q14195	0.0147010786458849
Q96DT5	P18124	0.0147010786458849
Q8TDJ6	P60842	0.0147010786458849
P60842	Q5VV67	0.0147010786458849
Q15413	P32969	0.0147010786458849
Q15393	A6ND36	0.0147010786458849
Q8IZH2	P61803	0.0147010786458849
Q6ZU80	Q9Y2Z0	0.0147010786458849
Q02878	Q969S0	0.0147010786458849
Q9H5K3	Q13325	0.0147010786458849
P60842	Q8N2Q7	0.0147010786458849
O14910	P18124	0.0147010786458849
P62424	Q96A59	0.0147010786458849
Q15413	P05386	0.0147010786458849
Q71UI9	Q16555	0.0147010786458849
P08579	Q5BJF6	0.0147010786458849
Q8NBM8	P32969	0.0147010786458849
O15121	Q15019	0.0147010786458849
P08238	P54753	0.0147010786458849
P15924	Q96RD7	0.0147010786458849
P46109	P61018	0.0147010786458849
O94900	P46109	0.0147010786458849
Q15375	Q9H6J7	0.0147010786458849
Q9BXS0	P46109	0.0147010786458849
Q2KHR2	P62424	0.0147010786458849
Q96DT5	P46109	0.0147010786458849
Q6T4R5	P17844	0.0147010786458849
P62424	Q68DN1	0.0147010786458849
P62424	Q6ZQQ6	0.0147010786458849
P14618	Q9GZQ8	0.0147010786458849
P14618	Q9P227	0.0147010786458849
Q92901	P06493	0.0147010786458849
Q13347	P61803	0.0147010786458849
Q9BXS0	Q9Y277	0.0147010786458849
P62913	Q969S0	0.0147010786458849
Q9Y277	Q9C099	0.0147010786458849
P62424	Q96T83	0.0147010786458849
P62424	Q9BXS0	0.0147010786458849
P62807	O75817	0.0147010786458849
P46108	Q96T83	0.0147010786458849
Q9Y5G2	P46109	0.0147010786458849
P17844	Q8ND23	0.0147010786458849
P36578	Q68DN1	0.0147010786458849
P36578	Q9H0R3	0.0147010786458849
P36578	Q6ZQQ6	0.0147010786458849
P36578	Q9BX67	0.0147010786458849
Q92901	P46108	0.0147010786458849
P46108	Q6Y1H2	0.0147010786458849
O95168	Q9ULH7	0.0147010786458849
P14618	Q9BXS0	0.0147010786458849
Q9Y624	Q14195	0.0147010786458849
Q2KHR2	P39023	0.0147010786458849
P36578	Q13621	0.0147010786458849
B2RXH4	P39023	0.0147010786458849
Q13325	Q9Y6Q9	0.0147010786458849
Q5JV73	P46109	0.0147010786458849
P05386	P51812	0.0147010786458849
Q5TEA3	P48643	0.0147010786458849
P46060	P54753	0.0147010786458849
P50991	Q8N2Q7	0.0147010786458849
Q9NWF4	P22061	0.0147010786458849
P62913	P54753	0.0147010786458849
P20333	P46109	0.0147010786458849
Q9P273	P14618	0.0147010786458849
P14618	Q5JV73	0.0147010786458849
P62424	P54753	0.0147010786458849
P46109	Q5T7N2	0.0147010786458849
P48643	Q68DN1	0.0147010786458849
P14618	Q92995	0.0147010786458849
Q9UI15	Q07065	0.0147010786458849
Q9NPR9	Q14195	0.0147010786458849
P46777	P54753	0.0147010786458849
P06733	Q5TEA3	0.0147010786458849
Q15019	Q96HV5	0.0147010786458849
Q02878	P54753	0.0147010786458849
Q71UI9	Q14195	0.0147010786458849
P18124	P54753	0.0147010786458849
P48643	B2RXH4	0.0147010786458849
Q9P273	P46109	0.0147010786458849
Q8TCD1	P48643	0.0147010786458849
O00192	Q14195	0.0147010786458849
P07197	Q9BRR8	0.0147010786458849
Q96DT5	P49411	0.0147010786458849
P48643	Q969S0	0.0147010786458849
P60228	Q03721	0.0147010786458849
Q9Y2Z0	Q9Y5Z9	0.0147010786458849
Q02487	Q09028	0.0147010786458849
P59510	P62913	0.0147010786458849
Q04941	Q9ULH7	0.0147010786458849
Q2VPB7	Q14195	0.0147010786458849
P46778	P24588	0.0147010786458849
P61978	P54753	0.0147010786458849
Q04941	Q8IZH2	0.0147010786458849
P06733	Q5JV73	0.0147010786458849
P11021	P54753	0.0147010786458849
Q7Z591	P39023	0.0147010786458849
P06733	Q8N129	0.0147010786458849
P0DMV9	P54753	0.0147010786458849
O43822	P09661	0.0147010786458849
Q16555	Q96A57	0.0147010786458849
P46777	Q9BX67	0.0147010786458849
O60499	Q14195	0.0147010786458849
Q2KHR2	P48643	0.0147010786458849
Q14195	Q9BV40	0.0147010786458849
P24588	Q9Y277	0.0147010786458849
P00540	Q15427	0.0147010786458849
P62068	P32969	0.0147010786458849
Q9BXS0	P46777	0.0147010786458849
P48643	O94900	0.0147010786458849
P48643	Q8NI22	0.0147010786458849
Q9GZQ8	P32969	0.0147010786458849
Q04656	Q14195	0.0147010786458849
P48643	Q9BX67	0.0147010786458849
P06748	P54753	0.0147010786458849
P30048	Q9H1C4	0.0147010786458849
P54753	Q00325	0.0147010786458849
O95470	Q13625	0.0147010786458849
P14618	Q6P582	0.0147010786458849
Q15459	Q13190	0.0147010786458849
Q6UX01	Q14195	0.0147010786458849
Q96A59	Q9Y277	0.0147010786458849
P20338	Q6ZTW0	0.0147010786458849
Q8TAB3	Q15233	0.0147010786458849
Q15758	Q53HC0	0.0147010786458849
P48643	Q9BXS0	0.0147010786458849
P07197	Q9BRX9	0.0147010786458849
Q08211	P48552	0.0147010786458849
P61009	P49753	0.0147010786458849
O43242	Q68DN1	0.0147010786458849
Q9Y592	Q15019	0.0147010786458849
O75915	O95684	0.0147010786458849
P63151	O00555	0.0147010786458849
Q01546	P41091	0.0147010786458849
Q9Y592	Q14195	0.0147010786458849
P61803	Q9UHV9	0.0147010786458849
O14863	P46108	0.0147010786458849
P50991	Q5QJ74	0.0147010786458849
P32969	P48552	0.0147010786458849
P49411	Q9BX67	0.0147010786458849
P14618	P61018	0.0147010786458849
Q86V24	Q15019	0.0147010786458849
Q68DN1	P46777	0.0147010786458849
Q00839	P54753	0.0147010786458849
P50991	Q8TAB3	0.0147010786458849
P26373	Q9NY46	0.0147010786458849
P62807	O60911	0.0147010786458849
O94823	P48643	0.0147010786458849
P24588	P46109	0.0147010786458849
Q01105	P20333	0.0147010786458849
O43242	Q13621	0.0147010786458849
P23246	B2RXH4	0.0147010786458849
P47756	P54753	0.0147010786458849
P62899	Q96T83	0.0147010786458849
Q92643	Q9H6J7	0.0147010786458849
O43242	O94900	0.0147010786458849
Q9UJS0	Q9H361	0.0147010786458849
P17844	Q9NYZ1	0.0147010786458849
Q9NVA2	Q9H361	0.0147010786458849
P84098	Q8IVL0	0.0147010786458849
Q15413	O00571	0.0147010786458849
Q15029	P48067	0.0147010786458849
P59510	P22087	0.0147010786458849
Q6ZQQ6	Q15366	0.0147010786458849
Q9BXS0	P83731	0.0147010786458849
Q96T83	P83731	0.0147010786458849
O60911	P49959	0.0147010786458849
P31641	P63162	0.0147010786458849
Q15459	Q6ZU80	0.0147010786458849
P48643	Q5VV67	0.0147010786458849
Q15366	Q9BX67	0.0147010786458849
Q96T83	P62263	0.0147010786458849
P46778	Q9BY50	0.0147010786458849
P11498	P54753	0.0147010786458849
P46108	P48552	0.0147010786458849
O43242	Q9BX67	0.0147010786458849
Q9Y2Z0	P48029	0.0147010786458849
O95297	Q14195	0.0147010786458849
P54753	Q15233	0.0147010786458849
Q9NXB0	Q9UKK9	0.0147010786458849
P80303	Q15019	0.0147010786458849
O60925	Q16514	0.0147010786458849
Q9H6T3	O43402	0.0147010786458849
Q14195	Q9UHW9	0.0147010786458849
Q9H0R3	P32969	0.0147010786458849
Q15758	Q01831	0.0147010786458849
Q16555	Q9Y6Q9	0.0147010786458849
Q6ZQQ6	P32969	0.0147010786458849
Q15366	P54753	0.0147010786458849
O14709	P17844	0.0147010786458849
P59510	P32969	0.0147010786458849
O14709	P68104	0.0147010786458849
O43143	Q96A57	0.0147010786458849
P59510	P35268	0.0147010786458849
Q9Y5K6	O14709	0.0147010786458849
Q8WXI7	O00571	0.0147010786458849
Q9GZQ8	P35268	0.0147010786458849
O43684	Q01974	0.0147010786458849
P60842	Q96T83	0.0147010786458849
O14709	Q04637	0.0147010786458849
P35610	Q8WXW3	0.0147010786458849
Q14195	Q587I9	0.0147010786458849
Q04941	Q02978	0.0147010786458849
P62820	Q9H3E2	0.0147010786458849
Q2KHR2	P62913	0.0147010786458849
Q9BR76	P54753	0.0147010786458849
Q15366	O94900	0.0147010786458849
Q09028	Q13433	0.0147010786458849
P46777	O94900	0.0147010786458849
P52907	P20336	0.0147010786458849
Q13370	Q14258	0.0147010786458849
P78371	Q92859	0.0147010786458849
Q08211	P24588	0.0147010786458849
Q15084	Q8IYX7	0.0147010786458849
P62899	Q7Z591	0.0147010786458849
Q13698	Q15233	0.0147010786458849
Q9GZQ8	Q15366	0.0147010786458849
P07197	P61106	0.0147010786458849
P06733	Q96A59	0.0147010786458849
Q8WXC3	P06733	0.0147010786458849
P62899	Q53HC0	0.0147010786458849
P32969	Q9BYS8	0.0147010786458849
P24588	O00571	0.0147010786458849
P14868	Q9C086	0.0147010786458849
Q8WXC3	P23588	0.0147010786458849
P05556	P04259	0.0147010786458849
P05556	Q13625	0.0147010786458849
Q6ZQQ6	Q9Y277	0.0147010786458849
P61254	Q96A59	0.0147010786458849
P59510	P46777	0.0147010786458849
P33981	O15155	0.0147010786458849
Q9GZQ8	P46776	0.0147010786458849
Q9ULH7	P54753	0.0147010786458849
Q13370	Q01105	0.0147010786458849
Q04941	Q9H6J7	0.0147010786458849
P26599	P54753	0.0147010786458849
Q8N398	P32969	0.0147010786458849
Q8N398	P14618	0.0147010786458849
O95470	Q8WXW3	0.0147010786458849
P46777	Q96T83	0.0147010786458849
P14618	B2RXH4	0.0147010786458849
P11498	Q9Y2V2	0.0147010786458849
Q2KHR2	P62899	0.0147010786458849
P46778	Q96A59	0.0147010786458849
P36542	Q9Y2V2	0.0147010786458849
Q96DT5	P32969	0.0147010786458849
P50991	Q7Z5H4	0.0147010786458849
P84098	Q96A59	0.0147010786458849
Q6P582	P32969	0.0147010786458849
Q06830	Q5T7N2	0.0147010786458849
P35268	Q13467	0.0147010786458849
64599	P26358	0.0147010786458849
Q01968	P24539	0.0147010786458849
P32969	Q13621	0.0147010786458849
Q86YJ5	P46777	0.0147010786458849
P08670	P24588	0.0147010786458849
P15924	Q587I9	0.0147010786458849
Q9GZQ8	P46777	0.0147010786458849
Q9Y277	Q86YJ5	0.0147010786458849
O14709	Q99623	0.0147010786458849
Q15006	P49753	0.0147010786458849
Q9Y283	Q16555	0.0147010786458849
P46777	Q5JV73	0.0147010786458849
P23588	Q5JV73	0.0147010786458849
P62899	Q86YJ5	0.0147010786458849
P48552	P46776	0.0147010786458849
Q71UI9	Q9Y3F4	0.0147010786458849
O94900	O00571	0.0147010786458849
P84098	Q9BY50	0.0147010786458849
P23588	Q5VV67	0.0147010786458849
P48643	P60059	0.0147010786458849
Q9BYS8	P46777	0.0147010786458849
Q13467	P62913	0.0147010786458849
Q2KHR2	P46777	0.0147010786458849
P14618	Q13467	0.0147010786458849
Q9BYS8	P62913	0.0147010786458849
A6NK89	P84103	0.0147010786458849
P50991	B2RXH4	0.0147010786458849
P06733	Q7Z7B1	0.0147010786458849
Q58EX2	P14618	0.0147010786458849
Q9NR31	P49753	0.0147010786458849
P32969	Q68DN1	0.0147010786458849
Q6ZQQ6	P49411	0.0147010786458849
Q9H425	Q13247	0.0147010786458849
O14709	P60842	0.0147010786458849
P62304	Q9H1C4	0.0147010786458849
Q9NV96	Q14195	0.0147010786458849
Q96DT5	P17844	0.0147010786458849
Q9P0L0	P07197	0.0147010786458849
P43365	P78371	0.0147010786458849
P14618	Q8NEV4	0.0147010786458849
P07197	Q9BPU6	0.0147010786458849
Q68DN1	Q15233	0.0147010786458849
P20336	Q15233	0.0147010786458849
Q9P035	P60059	0.0147010786458849
P84098	Q86YJ5	0.0147010786458849
Q99962	P0CG47	0.0147010786458849
P17844	Q9NY46	0.0147010786458849
Q6ZQQ6	P46776	0.0147010786458849
Q8N398	P46777	0.0147010786458849
Q9BYS8	P49411	0.0147010786458849
P62807	O95295	0.0147010786458849
Q49A88	Q9Y2U8	0.0147010786458849
Q7Z591	P46776	0.0147010786458849
Q8NBL1	P46108	0.0147010786458849
O94823	P23588	0.0147010786458849
Q7Z591	P49411	0.0147010786458849
P23246	Q9BYS8	0.0147010786458849
P12931	P46777	0.0147010786458849
P22059	Q01105	0.0147010786458849
P46531	Q14195	0.0147010786458849
Q8NBM8	P62913	0.0147010786458849
Q7Z591	P46777	0.0147010786458849
P59510	P62899	0.0147010786458849
P50991	Q9BXS0	0.0147010786458849
Q9H0R3	P46777	0.0147010786458849
P14618	Q7Z591	0.0147010786458849
P14618	P59510	0.0147010786458849
P48643	Q8N9N7	0.0147010786458849
P22061	Q96HV5	0.0147010786458849
Q96A59	P62913	0.0147010786458849
Q04941	P62136	0.0147010786458849
P07197	Q13596	0.0147010786458849
Q7Z591	P23588	0.0147010786458849
Q9H3D4	Q13190	0.0147010786458849
P22087	Q53HC0	0.0147010786458849
Q4ADV7	Q15233	0.0147010786458849
P07197	Q9H2G2	0.0147010786458849
Q2KHR2	P46109	0.0147010786458849
P67812	Q15025	0.0147010786458849
Q13467	Q09666	0.0147010786458849
Q9P0S3	P46109	0.0147010786458849
P52907	Q13467	0.0147010786458849
Q9Y5G2	P46108	0.0147010786458849
P05556	P13647	0.0147010786458849
P46779	Q96DT5	0.0147010786458849
P30041	P54753	0.0147010786458849
Q01105	Q6NSJ2	0.0147010786458849
Q9NZI8	Q2MV58	0.0147010786458849
P32969	Q13467	0.0147010786458849
Q6ZQQ6	P83731	0.0147010786458849
Q96DT5	P83731	0.0147010786458849
Q9BXS0	P32969	0.0147010786458849
O60506	Q9Y6Q9	0.0147010786458849
Q4ADV7	Q15366	0.0147010786458849
Q9P1T7	P17844	0.0147010786458849
Q9H6U8	P04080	0.0147010786458849
P30048	A6NGC4	0.0147010786458849
P62899	Q13621	0.0147010786458849
Q16181	Q13724	0.0147010786458849
Q9GZQ8	P39023	0.0147010786458849
Q9BWT3	P46109	0.0147010786458849
P49755	Q53GG5	0.0147010786458849
Q6P582	P62899	0.0147010786458849
P40429	Q53HC0	0.0147010786458849
P47756	Q13467	0.0147010786458849
Q8IVL0	P46109	0.0147010786458849
P23588	P48552	0.0147010786458849
Q9UP83	Q9ULH7	0.0147010786458849
P23246	Q8NBM8	0.0147010786458849
Q9GZQ8	P23588	0.0147010786458849
Q8N398	P46778	0.0147010786458849
P55884	P48029	0.0147010786458849
Q01105	P24588	0.0147010786458849
Q9H0R3	P46776	0.0147010786458849
Q14739	P54753	0.0147010786458849
P61803	Q6FI81	0.0147010786458849
Q2KHR2	P83731	0.0147010786458849
Q2M1P5	P05556	0.0147010786458849
P49411	P48552	0.0147010786458849
P46778	Q86YJ5	0.0147010786458849
Q5VT06	P05556	0.0147010786458849
Q9BX67	P46776	0.0147010786458849
Q13467	Q9Y265	0.0147010786458849
Q9Y3E0	Q16555	0.0147010786458849
Q15025	Q9Y3Y2	0.0147010786458849
Q92499	Q96A57	0.0147010786458849
Q96DT5	Q15366	0.0147010786458849
P83731	Q9BX67	0.0147010786458849
Q8N568	P78371	0.0147010786458849
Q01105	Q6P582	0.0147010786458849
Q86YJ5	P46776	0.0147010786458849
Q9Y6W5	O00264	0.0147010786458849
Q9H0R3	P49411	0.0147010786458849
Q68DN1	P83731	0.0147010786458849
Q15413	P17844	0.0147010786458849
Q9Y3E0	P46108	0.0147010786458849
Q8N398	P46776	0.0147010786458849
Q8N398	P84098	0.0147010786458849
Q8NFD5	P04181	0.0147010786458849
Q13621	Q09666	0.0147010786458849
P14618	Q9BX67	0.0147010786458849
P36578	P20336	0.0147010786458849
O15391	P48643	0.0147010786458849
P46778	P54753	0.0147010786458849
Q13325	Q99805	0.0147010786458849
Q13325	Q96HV5	0.0147010786458849
Q15365	P24588	0.0147010786458849
Q5T9L3	Q15019	0.0147010786458849
P62807	Q12802	0.0147010786458849
Q06830	P54753	0.0147010786458849
P36578	O94900	0.0147010786458849
Q9H3D4	P05556	0.0147010786458849
P60059	P17844	0.0147010786458849
P59510	P39023	0.0147010786458849
P06733	Q9NYZ1	0.0147010786458849
Q92901	P52907	0.0147010786458849
O14639	P05556	0.0147010786458849
P26373	B2RXH4	0.0147010786458849
Q13190	Q12800	0.0147010786458849
P06733	Q9P1T7	0.0147010786458849
Q6ZQQ6	Q15233	0.0147010786458849
Q96A59	Q15233	0.0147010786458849
P20333	Q15366	0.0147010786458849
O43242	P20333	0.0147010786458849
P36578	O15231	0.0147010786458849
Q9P273	P06733	0.0147010786458849
P46108	Q6P179	0.0147010786458849
Q9Y277	Q92995	0.0147010786458849
P05386	O43318	0.0147010786458849
Q16514	Q01974	0.0147010786458849
Q15025	Q5JTH9	0.0147010786458849
P07197	O75367	0.0147010786458849
P23246	Q13621	0.0147010786458849
Q9Y277	Q68DN1	0.0147010786458849
P23246	Q2KHR2	0.0147010786458849
P32969	Q13698	0.0147010786458849
Q15025	Q9P0I2	0.0147010786458849
Q9P1F3	P31948	0.0147010786458849
P62807	P35221	0.0147010786458849
O95373	Q9Y3E0	0.0147010786458849
Q9P1F3	Q15393	0.0147010786458849
Q09028	Q01974	0.0147010786458849
P46108	P20336	0.0147010786458849
Q13467	Q15366	0.0147010786458849
Q15413	P22087	0.0147010786458849
Q96RQ3	P54753	0.0147010786458849
P14618	Q6ZQQ6	0.0147010786458849
P42765	Q9ULH7	0.0147010786458849
P17844	Q96T83	0.0147010786458849
P54753	Q09666	0.0147010786458849
Q8N398	P62424	0.0147010786458849
P62316	Q9NSV4	0.0147010786458849
P62424	O94900	0.0147010786458849
Q8TAB3	P46108	0.0147010786458849
Q13573	Q15907	0.0147010786458849
Q96PQ0	P46108	0.0147010786458849
P62068	P46777	0.0147010786458849
Q8N398	P62913	0.0147010786458849
Q92859	P17844	0.0147010786458849
P63261	Q99962	0.0147010786458849
P50991	Q5JV73	0.0147010786458849
P40227	P54753	0.0147010786458849
Q96DN5	P18031	0.0147010786458849
P46778	Q9C099	0.0147010786458849
O15259	Q99961	0.0147010786458849
Q9P227	Q15366	0.0147010786458849
Q6UX01	P04080	0.0147010786458849
P50991	Q9H0R3	0.0147010786458849
Q7Z2W4	P61803	0.0147010786458849
P59510	Q06830	0.0147010786458849
Q8N398	O00571	0.0147010786458849
Q5QJ74	O00571	0.0147010786458849
Q13698	P49411	0.0147010786458849
O14709	Q9Y230	0.0147010786458849
Q9P227	Q06830	0.0147010786458849
Q9GZQ8	Q06830	0.0147010786458849
P06733	Q9GZQ8	0.0147010786458849
O15155	Q969V6	0.0147010786458849
Q15758	Q9UPY8	0.0147010786458849
Q15366	Q969S0	0.0147010786458849
Q8WXC3	P48643	0.0147010786458849
Q9C040	Q13509	0.0147010786458849
P11150	P46109	0.0147010786458849
O43390	Q96A57	0.0147010786458849
P17844	Q9NPI0	0.0147010786458849
O43707	Q08357	0.0147010786458849
Q96MT8	P49753	0.0147010786458849
Q15365	Q96A59	0.0147010786458849
Q9BYS8	Q06830	0.0147010786458849
P15924	Q9H2E6	0.0147010786458849
Q96DT5	Q9Y277	0.0147010786458849
P84098	Q5JV73	0.0147010786458849
Q96A59	P83731	0.0147010786458849
Q9UPY8	Q07157	0.0147010786458849
64599	Q9Y5B9	0.0147010786458849
P38919	Q13467	0.0147010786458849
P24588	Q06830	0.0147010786458849
P06733	Q8NBM8	0.0147010786458849
Q9Y3E0	O43143	0.0147010786458849
Q9BYS8	P83731	0.0147010786458849
O14495	P46779	0.0147010786458849
Q5JV73	Q06830	0.0147010786458849
P09661	P61803	0.0147010786458849
P46779	Q86YJ5	0.0147010786458849
P05386	O14863	0.0147010786458849
Q16576	Q9H361	0.0147010786458849
Q13467	P49411	0.0147010786458849
P06733	P59510	0.0147010786458849
Q6UX01	P41091	0.0147010786458849
P62899	Q969S0	0.0147010786458849
P00846	Q15025	0.0147010786458849
P23246	Q13467	0.0147010786458849
P62807	Q9UP83	0.0147010786458849
P46779	Q8IVL0	0.0147010786458849
P54136	Q9H361	0.0147010786458849
Q92841	Q8WXI7	0.0147010786458849
Q86V24	P41091	0.0147010786458849
P46779	Q9C099	0.0147010786458849
P55060	O15259	0.0147010786458849
Q01968	P26640	0.0147010786458849
O43242	P24588	0.0147010786458849
Q9NR30	P54753	0.0147010786458849
Q6P582	P83731	0.0147010786458849
Q9Y4G6	P04080	0.0147010786458849
Q12912	O00571	0.0147010786458849
P46108	Q6UX01	0.0147010786458849
Q15025	P52701	0.0147010786458849
P24588	P46777	0.0147010786458849
Q9H1N7	P46108	0.0147010786458849
P46778	Q969S0	0.0147010786458849
P24588	P83731	0.0147010786458849
Q9Y2G3	P46109	0.0147010786458849
Q92995	Q06830	0.0147010786458849
Q04721	Q15025	0.0147010786458849
P32969	Q9C099	0.0147010786458849
Q8IZA0	P41091	0.0147010786458849
Q9NW15	P62937	0.0147010786458849
P24534	Q96A57	0.0147010786458849
Q6ZQQ6	P46777	0.0147010786458849
Q2KHM9	P05556	0.0147010786458849
Q99962	Q9H6J7	0.0147010786458849
P49792	Q15772	0.0147010786458849
P61254	Q2KHR2	0.0147010786458849
Q9GZQ8	P49411	0.0147010786458849
Q9Y4E1	P49753	0.0147010786458849
O43402	P49753	0.0147010786458849
P23246	O94900	0.0147010786458849
Q01105	O60245	0.0147010786458849
Q5VV42	P49753	0.0147010786458849
P04080	Q86SK9	0.0147010786458849
B5ME19	Q9Y2U8	0.0147010786458849
B2RXH4	Q15366	0.0147010786458849
P17844	P61018	0.0147010786458849
Q9C086	Q16629	0.0147010786458849
Q9H3N1	P49753	0.0147010786458849
Q13698	O00571	0.0147010786458849
P17844	Q13467	0.0147010786458849
P06733	O14709	0.0147010786458849
P61026	Q9C086	0.0147010786458849
P06748	P30613	0.0147010786458849
Q92841	P24588	0.0147010786458849
Q13526	Q9ULH7	0.0147010786458849
P06733	Q9BYS8	0.0147010786458849
Q92841	Q96A59	0.0147010786458849
P46779	Q96A59	0.0147010786458849
P50991	Q68DN1	0.0147010786458849
P48067	Q16514	0.0147010786458849
P40429	Q9Y283	0.0147010786458849
Q5JV73	P83731	0.0147010786458849
O43293	P84085	0.0147010786458849
P06733	Q9BX67	0.0147010786458849
Q13467	P30041	0.0147010786458849
P48643	P61018	0.0147010786458849
P22061	A6NGC4	0.0147010786458849
P37802	Q13467	0.0147010786458849
Q86VQ0	O95373	0.0147010786458849
P06493	Q13467	0.0147010786458849
Q9Y587	Q9BVA1	0.0147010786458849
Q6ZUB1	P17844	0.0147010786458849
Q09028	Q9H361	0.0147010786458849
Q00005	Q9UKY7	0.0147010786458849
Q9P273	P46776	0.0147010786458849
O14683	Q9UQR0	0.0147010786458849
P50990	Q8TE57	0.0147010786458849
Q7Z7B1	Q9Y230	0.0147010786458849
Q68CZ6	Q9HCU5	0.0147010786458849
Q9BYS8	P15880	0.0147010786458849
Q8WXC3	P27348	0.0147010786458849
Q9NSD9	Q9HCU5	0.0147010786458849
P56537	Q9NWF4	0.0147010786458849
Q9BYS8	P17987	0.0147010786458849
P24588	Q9Y266	0.0147010786458849
Q13467	P62081	0.0147010786458849
Q86T24	Q9Y6Q9	0.0147010786458849
Q9P0S3	Q9Y266	0.0147010786458849
Q9Y266	Q96JN8	0.0147010786458849
P11021	Q68DN1	0.0147010786458849
Q5JV73	Q9Y266	0.0147010786458849
Q9BYS8	P62081	0.0147010786458849
Q8WXI7	Q9Y266	0.0147010786458849
P37802	Q8WXI7	0.0147010786458849
P43490	P41594	0.0147010786458849
Q99715	P50990	0.0147010786458849
P24588	P62241	0.0147010786458849
P46781	Q9GZQ8	0.0147010786458849
P46781	Q5JV73	0.0147010786458849
P46781	Q9H0R3	0.0147010786458849
Q6T4R5	P11021	0.0147010786458849
Q5TEA3	Q9Y266	0.0147010786458849
Q96DT5	P38646	0.0147010786458849
Q13467	P62258	0.0147010786458849
Q92841	Q5QJ74	0.0147010786458849
P27348	Q96A72	0.0147010786458849
Q2KHR2	P62753	0.0147010786458849
Q96NM4	O75534	0.0147010786458849
P37802	O94900	0.0147010786458849
Q68CL5	Q86T24	0.0147010786458849
Q92841	Q13467	0.0147010786458849
Q92597	Q9P2P6	0.0147010786458849
Q7Z5H4	Q9Y230	0.0147010786458849
O95470	Q99550	0.0147010786458849
Q15651	P06493	0.0147010786458849
P55082	P38646	0.0147010786458849
Q9BYS8	P38646	0.0147010786458849
P17066	Q9BXS0	0.0147010786458849
Q9BYS8	P27348	0.0147010786458849
P45880	Q13698	0.0147010786458849
Q9H0R3	Q92841	0.0147010786458849
O60858	O00425	0.0147010786458849
Q5GH72	P27348	0.0147010786458849
Q92901	P34931	0.0147010786458849
Q8NEZ5	Q9Y230	0.0147010786458849
O60858	P49753	0.0147010786458849
P50990	Q9BYS8	0.0147010786458849
Q6Y288	P27348	0.0147010786458849
Q13625	Q9H3E2	0.0147010786458849
Q15363	Q68CZ6	0.0147010786458849
Q8IVL0	P61247	0.0147010786458849
Q9NQG5	O75787	0.0147010786458849
P18146	P04350	0.0147010786458849
O60506	Q96A57	0.0147010786458849
Q15906	P34931	0.0147010786458849
Q7Z591	P17987	0.0147010786458849
Q9UQR0	Q99643	0.0147010786458849
P46781	Q96T83	0.0147010786458849
O14495	Q9Y266	0.0147010786458849
O94823	P63244	0.0147010786458849
Q16514	Q96HV5	0.0147010786458849
Q92841	Q8N129	0.0147010786458849
P43034	O14735	0.0147010786458849
Q5VT99	Q9Y230	0.0147010786458849
Q96DT5	P05387	0.0147010786458849
Q96N66	Q16514	0.0147010786458849
P40227	P48552	0.0147010786458849
P17066	Q8ND23	0.0147010786458849
P05386	A7MCY6	0.0147010786458849
Q92597	O95801	0.0147010786458849
P42167	Q9C099	0.0147010786458849
Q2KHR2	P61247	0.0147010786458849
Q96L21	Q9Y266	0.0147010786458849
P42167	O94900	0.0147010786458849
P62753	Q969S0	0.0147010786458849
B2RXH4	P61247	0.0147010786458849
Q8N138	Q16514	0.0147010786458849
O14683	Q16514	0.0147010786458849
P05386	O94900	0.0147010786458849
Q16514	Q96A19	0.0147010786458849
O15231	Q9NR30	0.0147010786458849
P43365	P0DMV9	0.0147010786458849
Q13621	P61247	0.0147010786458849
Q9Y624	Q86T24	0.0147010786458849
Q8NBM8	Q9Y266	0.0147010786458849
Q9Y266	Q13621	0.0147010786458849
Q68DN1	Q9Y266	0.0147010786458849
P46781	Q9BYS8	0.0147010786458849
P46781	Q969S0	0.0147010786458849
Q96DT5	Q9Y266	0.0147010786458849
P05386	Q6PGN9	0.0147010786458849
P32119	Q92995	0.0147010786458849
Q9UIK4	P63244	0.0147010786458849
Q13698	P62081	0.0147010786458849
Q9NPR9	Q86T24	0.0147010786458849
Q9GZQ8	P11021	0.0147010786458849
Q8TCD1	Q9Y230	0.0147010786458849
P27348	Q9NYZ1	0.0147010786458849
Q9P273	P08238	0.0147010786458849
Q9Y6Q9	Q6ZTW0	0.0147010786458849
Q9Y5U9	Q9Y266	0.0147010786458849
Q9Y666	Q09028	0.0147010786458849
Q8WUB8	O00264	0.0147010786458849
Q5FWF5	P27348	0.0147010786458849
P38646	Q969S0	0.0147010786458849
Q5FWF5	Q9Y266	0.0147010786458849
A6NKD9	P51572	0.0147010786458849
Q9Y266	Q9HAS0	0.0147010786458849
P24588	P62081	0.0147010786458849
P17987	Q9BX67	0.0147010786458849
Q6P582	P62081	0.0147010786458849
P46781	Q7Z591	0.0147010786458849
Q7Z591	Q9Y230	0.0147010786458849
Q71UI9	O95721	0.0147010786458849
Q9Y266	Q9BX67	0.0147010786458849
Q9H0R3	P17987	0.0147010786458849
Q92597	Q86X10	0.0147010786458849
Q4ADV7	P07900	0.0147010786458849
Q96DT5	P34931	0.0147010786458849
P17066	Q68DN1	0.0147010786458849
P45880	Q9BYS8	0.0147010786458849
Q8N398	P37802	0.0147010786458849
P27348	P61018	0.0147010786458849
P11142	Q96T83	0.0147010786458849
P24588	P27348	0.0147010786458849
Q5QJ74	Q9Y230	0.0147010786458849
P62241	Q969S0	0.0147010786458849
Q6T4R5	P11142	0.0147010786458849
Q8N752	P51572	0.0147010786458849
Q8N5T2	P63244	0.0147010786458849
Q8TCD1	P11142	0.0147010786458849
Q9Y266	Q9UGH3	0.0147010786458849
P17066	Q9BX67	0.0147010786458849
Q8TCZ2	O75534	0.0147010786458849
Q8N568	P68371	0.0147010786458849
P62241	Q7Z591	0.0147010786458849
P50990	Q96A59	0.0147010786458849
Q2YD98	P34931	0.0147010786458849
P17066	Q9H0R3	0.0147010786458849
P15880	Q5JV73	0.0147010786458849
O60858	Q07866	0.0147010786458849
Q8WU68	Q9Y230	0.0147010786458849
P15880	P48552	0.0147010786458849
Q92597	Q2VPB7	0.0147010786458849
Q9GZQ8	P15880	0.0147010786458849
P68371	Q13467	0.0147010786458849
Q8N1G2	Q99550	0.0147010786458849
Q8N568	Q9Y230	0.0147010786458849
P17066	Q6ZQQ6	0.0147010786458849
Q8WU68	P50990	0.0147010786458849
P11142	Q9BXS0	0.0147010786458849
O15391	P27348	0.0147010786458849
P50990	O94900	0.0147010786458849
Q8TAB3	P68371	0.0147010786458849
Q15459	O60858	0.0147010786458849
Q8TCD1	P38646	0.0147010786458849
P32119	Q13698	0.0147010786458849
P62241	Q68DN1	0.0147010786458849
P17066	Q9GZQ8	0.0147010786458849
Q5VT99	P27348	0.0147010786458849
Q92841	Q8ND23	0.0147010786458849
Q8TES7	O43399	0.0147010786458849
P15880	O94900	0.0147010786458849
Q96L21	P27348	0.0147010786458849
Q9HCU5	Q70E73	0.0147010786458849
Q5GH72	P38646	0.0147010786458849
P62701	Q13467	0.0147010786458849
Q96T83	P68371	0.0147010786458849
Q96DT5	P62258	0.0147010786458849
Q02880	O75352	0.0147010786458849
P59510	P15880	0.0147010786458849
P62807	Q9Y4F1	0.0147010786458849
Q5GH72	Q9Y230	0.0147010786458849
Q1MSJ5	O75915	0.0147010786458849
Q71UI9	Q92597	0.0147010786458849
Q6T4R5	Q9Y230	0.0147010786458849
P61247	Q9C099	0.0147010786458849
P37802	Q8IVL0	0.0147010786458849
Q92597	P01583	0.0147010786458849
Q92598	Q6UX01	0.0147010786458849
P62241	P48552	0.0147010786458849
P62241	Q96T83	0.0147010786458849
P11142	Q92859	0.0147010786458849
Q92859	Q9Y266	0.0147010786458849
Q7Z7B1	P27348	0.0147010786458849
Q99536	P33778	0.0147010786458849
Q9P227	P38646	0.0147010786458849
P68371	P61018	0.0147010786458849
P68371	Q8NEV4	0.0147010786458849
P32119	Q7Z591	0.0147010786458849
Q9BXS0	P15880	0.0147010786458849
Q8N568	P50990	0.0147010786458849
P27348	Q86SG6	0.0147010786458849
P24588	Q9NR30	0.0147010786458849
P35610	Q99550	0.0147010786458849
P62258	Q969S0	0.0147010786458849
O95373	Q53HC0	0.0147010786458849
Q8N9N7	Q9Y230	0.0147010786458849
P63027	Q68CZ6	0.0147010786458849
P62241	Q5JV73	0.0147010786458849
P34931	Q92995	0.0147010786458849
P63027	Q86UK7	0.0147010786458849
P17066	Q5JV73	0.0147010786458849
Q8IYA7	Q9Y230	0.0147010786458849
P56537	Q86YN1	0.0147010786458849
P68371	Q9NYZ1	0.0147010786458849
Q5GH72	Q9Y266	0.0147010786458849
P33981	O60858	0.0147010786458849
Q92841	Q92995	0.0147010786458849
Q02880	Q15006	0.0147010786458849
P45880	Q7Z591	0.0147010786458849
Q6P1A2	Q9H6J7	0.0147010786458849
Q92536	P61247	0.0147010786458849
Q92597	P43353	0.0147010786458849
Q969S0	P61247	0.0147010786458849
Q9P227	P34931	0.0147010786458849
Q9UQ80	O43808	0.0147010786458849
Q8N398	P61247	0.0147010786458849
Q96DT5	P06493	0.0147010786458849
O95373	Q9H3E2	0.0147010786458849
O94900	Q9Y265	0.0147010786458849
P55145	Q9H6J7	0.0147010786458849
Q9Y5K6	Q9NP58	0.0147010786458849
Q96A59	P61247	0.0147010786458849
Q96KS0	P68371	0.0147010786458849
P11021	Q9BYS8	0.0147010786458849
P38646	Q9NPI0	0.0147010786458849
Q2KHR2	P34931	0.0147010786458849
Q9GZQ8	P62258	0.0147010786458849
Q9GZQ8	P17987	0.0147010786458849
Q92597	O60658	0.0147010786458849
Q9Y266	O00592	0.0147010786458849
P62258	P48552	0.0147010786458849
P17066	Q6ZN04	0.0147010786458849
Q96DT5	Q92841	0.0147010786458849
Q6ZUB1	Q9Y230	0.0147010786458849
P50990	Q9GZQ8	0.0147010786458849
Q8NEV4	P27348	0.0147010786458849
P38646	P48552	0.0147010786458849
P62068	Q9Y266	0.0147010786458849
Q96DT5	Q9Y230	0.0147010786458849
Q5VT99	P23588	0.0147010786458849
Q9BYS8	P34931	0.0147010786458849
P17066	Q86T90	0.0147010786458849
O15391	P17066	0.0147010786458849
P0DMV9	Q9NPI0	0.0147010786458849
Q6ZQQ6	P62081	0.0147010786458849
P62081	Q9BX67	0.0147010786458849
Q9BPU9	Q93009	0.0147010786458849
P78381	Q86T24	0.0147010786458849
Q7Z591	P62081	0.0147010786458849
P62753	P48552	0.0147010786458849
Q8TDJ6	P63244	0.0147010786458849
Q9P273	P0DMV9	0.0147010786458849
P59510	P62081	0.0147010786458849
P45880	Q96JN8	0.0147010786458849
P50990	Q5VV67	0.0147010786458849
P05386	Q9HA77	0.0147010786458849
P0DMV9	Q969S0	0.0147010786458849
P20333	P42167	0.0147010786458849
P20333	Q9Y266	0.0147010786458849
Q0P6D6	P05386	0.0147010786458849
P05386	P59510	0.0147010786458849
Q7Z591	P15880	0.0147010786458849
P0DMV9	Q92859	0.0147010786458849
P05386	Q9BX67	0.0147010786458849
Q13698	Q9Y266	0.0147010786458849
Q9Y266	O00555	0.0147010786458849
Q15907	Q9C0F1	0.0147010786458849
P41594	P56192	0.0147010786458849
P50990	Q96L21	0.0147010786458849
P05386	Q9BYS8	0.0147010786458849
P24588	P09651	0.0147010786458849
P42167	Q96T83	0.0147010786458849
P62753	Q5JV73	0.0147010786458849
P46781	Q2KHR2	0.0147010786458849
Q5GH72	P34931	0.0147010786458849
Q6ZQQ6	P34931	0.0147010786458849
Q9BXS0	P62753	0.0147010786458849
Q8N398	P27348	0.0147010786458849
Q92995	P62081	0.0147010786458849
Q96T83	Q9Y266	0.0147010786458849
Q9NP58	Q9ULH7	0.0147010786458849
Q7Z591	P08238	0.0147010786458849
Q9BXS0	Q9Y266	0.0147010786458849
P59510	P08238	0.0147010786458849
P62081	O15524	0.0147010786458849
P62241	O94900	0.0147010786458849
P05386	Q9Y4F3	0.0147010786458849
Q86T24	Q96A57	0.0147010786458849
P50990	Q7Z591	0.0147010786458849
Q16514	Q8N5M9	0.0147010786458849
Q9NVA4	P34931	0.0147010786458849
Q9BXS0	P45880	0.0147010786458849
Q9P227	Q9Y230	0.0147010786458849
P38646	Q9BX67	0.0147010786458849
Q9BXS0	P42167	0.0147010786458849
P45880	Q5JV73	0.0147010786458849
P17066	Q9P227	0.0147010786458849
Q9BXS0	P0DMV9	0.0147010786458849
P0DMV9	Q96T83	0.0147010786458849
P16403	Q7Z408	0.0147010786458849
P07954	P05787	0.0147010786458849
Q8TC59	P61163	0.0147010786458849
Q6PKG0	P11362	0.0147010786458849
Q96LT4	Q9H910	0.0147010786458849
Q5JV73	P31943	0.0147010786458849
Q96N21	Q9NR30	0.0147010786458849
Q9BRX8	Q6ZTW0	0.0147010786458849
Q14103	Q9BX67	0.0147010786458849
Q99729	Q9Y3E0	0.0147010786458849
Q4ADV7	Q14103	0.0147010786458849
Q6PEV8	Q09028	0.0147010786458849
Q99873	Q92543	0.0147010786458849
O75487	Q96RQ3	0.0147010786458849
Q9H0R3	P40227	0.0147010786458849
Q9Y3E0	P12956	0.0147010786458849
Q8IZH2	P11362	0.0147010786458849
Q8IVF2	Q9H6J7	0.0147010786458849
P07910	P30613	0.0147010786458849
Q2KHR2	Q14103	0.0147010786458849
Q5GH72	Q14103	0.0147010786458849
P22626	Q8N5T2	0.0147010786458849
Q9BXS0	P06493	0.0147010786458849
P30049	P07910	0.0147010786458849
Q8NI22	P07910	0.0147010786458849
P49959	Q7Z408	0.0147010786458849
Q96A23	P11498	0.0147010786458849
Q6IS14	Q86W54	0.0147010786458849
Q9Y3E0	P50747	0.0147010786458849
P11150	P07910	0.0147010786458849
P15311	P41594	0.0147010786458849
Q8N398	P31943	0.0147010786458849
Q96T83	P31943	0.0147010786458849
P52655	P08559	0.0147010786458849
Q13547	O14653	0.0147010786458849
Q13547	Q6UX01	0.0147010786458849
Q9H0R3	P37802	0.0147010786458849
Q96A59	P31943	0.0147010786458849
Q9BR77	Q96P70	0.0147010786458849
Q9C037	Q96ST8	0.0147010786458849
P26885	Q9H6J7	0.0147010786458849
Q13905	Q9H6J7	0.0147010786458849
Q6PEV8	P51148	0.0147010786458849
P43365	P61978	0.0147010786458849
Q8N398	P09651	0.0147010786458849
P09651	Q9BX67	0.0147010786458849
P55884	Q9C0E8	0.0147010786458849
Q96A23	Q96RQ3	0.0147010786458849
Q9Y5K6	Q7Z408	0.0147010786458849
P52594	Q15005	0.0147010786458849
P16403	P20336	0.0147010786458849
Q5GH72	P07910	0.0147010786458849
P16403	P23467	0.0147010786458849
P46060	Q96L21	0.0147010786458849
Q14498	Q96A19	0.0147010786458849
Q8TAB3	Q14103	0.0147010786458849
O75367	Q9H1C4	0.0147010786458849
P10412	Q9Y6Q9	0.0147010786458849
P04908	Q9P289	0.0147010786458849
Q02790	Q6UX01	0.0147010786458849
Q9H0R3	Q9NR30	0.0147010786458849
P04035	Q01105	0.0147010786458849
Q9GZQ8	P61247	0.0147010786458849
P27544	Q9NP61	0.0147010786458849
P34931	Q9NYZ1	0.0147010786458849
Q5JV73	P08238	0.0147010786458849
P05386	Q9C0D9	0.0147010786458849
Q68DN1	P08238	0.0147010786458849
Q8WXC3	P50990	0.0147010786458849
Q9Y266	Q9ULC3	0.0147010786458849
P05386	Q68DN1	0.0147010786458849
P05386	Q6ZN04	0.0147010786458849
P05386	Q96T83	0.0147010786458849
Q96T83	P27348	0.0147010786458849
Q9NP58	P52907	0.0147010786458849
P50990	Q7Z7B1	0.0147010786458849
Q8NI17	Q9Y266	0.0147010786458849
P05386	Q8WZA0	0.0147010786458849
Q6T4R5	P34931	0.0147010786458849
B2RXH4	Q9Y230	0.0147010786458849
O14495	P17987	0.0147010786458849
P05386	Q7Z7L1	0.0147010786458849
Q96A59	Q9Y230	0.0147010786458849
Q2KHM9	P51572	0.0147010786458849
Q86V81	Q8TF30	0.0147010786458849
Q969S0	Q9Y230	0.0147010786458849
Q9UHD8	Q96A57	0.0147010786458849
Q01546	Q9UHD8	0.0147010786458849
Q13438	Q6ZTW0	0.0147010786458849
Q9NP58	P05787	0.0147010786458849
Q9NXD2	Q9Y266	0.0147010786458849
P59510	P17987	0.0147010786458849
Q96DT5	P11021	0.0147010786458849
P59510	Q92841	0.0147010786458849
P68363	Q96A57	0.0147010786458849
P50990	Q5QJ74	0.0147010786458849
Q9UHD8	P49448	0.0147010786458849
P05386	Q7Z591	0.0147010786458849
Q92685	Q6FI13	0.0147010786458849
Q13263	Q9H1E5	0.0147010786458849
P62753	Q68DN1	0.0147010786458849
Q5VT99	Q9Y266	0.0147010786458849
Q2KHR2	Q9Y266	0.0147010786458849
Q92685	Q16514	0.0147010786458849
Q8N398	P62753	0.0147010786458849
Q92685	P48634	0.0147010786458849
Q9HBI5	P11586	0.0147010786458849
Q92685	Q9H6J7	0.0147010786458849
P27348	Q5T7N2	0.0147010786458849
Q9UQR0	P17302	0.0147010786458849
Q8NBM8	P34931	0.0147010786458849
Q9H3N1	Q02880	0.0147010786458849
Q9H0R3	P62753	0.0147010786458849
Q71UI9	O15260	0.0147010786458849
Q92536	P05387	0.0147010786458849
O95470	Q16514	0.0147010786458849
Q14157	O95185	0.0147010786458849
Q9UQR0	P17706	0.0147010786458849
Q6P582	Q9Y230	0.0147010786458849
Q92841	Q9UMD9	0.0147010786458849
Q9GZQ8	Q9Y230	0.0147010786458849
Q13621	P62081	0.0147010786458849
Q9Y266	Q969S0	0.0147010786458849
Q9Y266	O60941	0.0147010786458849
Q5JXC2	Q9UQR0	0.0147010786458849
Q9BXS0	P38646	0.0147010786458849
O60858	O14639	0.0147010786458849
P50990	Q969S0	0.0147010786458849
Q86XJ1	Q13509	0.0147010786458849
Q68DN1	P61247	0.0147010786458849
P58215	Q9Y266	0.0147010786458849
O15061	Q9UQR0	0.0147010786458849
Q9Y3E0	Q9Y230	0.0147010786458849
P46781	P24588	0.0147010786458849
Q12912	Q9Y266	0.0147010786458849
P34931	Q6ZTA4	0.0147010786458849
P62753	O14910	0.0147010786458849
P11021	Q9P227	0.0147010786458849
P62753	B2RXH4	0.0147010786458849
Q96A59	P42167	0.0147010786458849
P62753	Q6P582	0.0147010786458849
Q9Y6Q9	P50914	0.0147010786458849
O43684	Q9Y6Q9	0.0147010786458849
Q5JV73	P61247	0.0147010786458849
B2RXH4	P62081	0.0147010786458849
Q8TCD1	P34931	0.0147010786458849
Q96T83	P61247	0.0147010786458849
O95470	Q86V48	0.0147010786458849
Q9GZQ8	P08238	0.0147010786458849
Q9UQR0	Q9NYP7	0.0147010786458849
O15391	P50990	0.0147010786458849
Q9P1T7	P27348	0.0147010786458849
P62753	Q96T83	0.0147010786458849
P05386	Q969S0	0.0147010786458849
Q01105	Q9NP58	0.0147010786458849
Q9Y266	Q9NYZ1	0.0147010786458849
Q9Y2G8	Q9UQR0	0.0147010786458849
Q9Y3E0	Q9Y266	0.0147010786458849
P46781	O94900	0.0147010786458849
Q9NP58	P16403	0.0147010786458849
Q8TDJ6	P27348	0.0147010786458849
O60858	O95613	0.0147010786458849
Q96A59	P0DMV9	0.0147010786458849
P50990	Q5VT99	0.0147010786458849
Q9P1T7	Q9Y230	0.0147010786458849
Q9Y266	Q9H892	0.0147010786458849
Q9BRJ6	P08238	0.0147010786458849
Q15029	Q14114	0.0147010786458849
O94900	Q9Y230	0.0147010786458849
Q96DT5	P62081	0.0147010786458849
Q8N398	P11021	0.0147010786458849
Q8N398	P62258	0.0147010786458849
Q9UIK4	Q9Y266	0.0147010786458849
Q96DT5	P17987	0.0147010786458849
Q9NP58	P61247	0.0147010786458849
Q9NP58	P62241	0.0147010786458849
P08238	Q9BX67	0.0147010786458849
Q96A59	P62081	0.0147010786458849
Q68DC2	Q86V81	0.0147010786458849
P05386	Q9BXS0	0.0147010786458849
Q9Y266	Q9NPI0	0.0147010786458849
Q6ZQQ6	Q9Y266	0.0147010786458849
P11021	B2RXH4	0.0147010786458849
P11150	Q9Y266	0.0147010786458849
P59510	P11021	0.0147010786458849
O14495	P34931	0.0147010786458849
Q86T90	Q9Y266	0.0147010786458849
Q92859	P07900	0.0147010786458849
Q12912	P62081	0.0147010786458849
P84098	Q8TE57	0.0147010786458849
Q12912	P15880	0.0147010786458849
P36578	Q8TE57	0.0147010786458849
Q92901	P05141	0.0147010786458849
P47756	Q12912	0.0147010786458849
Q12912	P05387	0.0147010786458849
P49792	Q8TE57	0.0147010786458849
P46778	Q8TE57	0.0147010786458849
P43365	P47756	0.0147010786458849
Q12912	P49411	0.0147010786458849
P05787	Q13563	0.0147010786458849
P05386	Q8TE57	0.0147010786458849
P46060	Q8TE57	0.0147010786458849
P05787	P30613	0.0147010786458849
Q8TE57	Q9ULH7	0.0147010786458849
Q8NI17	P07910	0.0147010786458849
P29374	P22102	0.0147010786458849
P23528	Q13467	0.0147010786458849
Q12912	P62899	0.0147010786458849
O43242	Q8TE57	0.0147010786458849
O15391	P06576	0.0147010786458849
Q8TE57	P18621	0.0147010786458849
Q1MSJ5	P49257	0.0147010786458849
P59510	P05787	0.0147010786458849
P26373	Q8TE57	0.0147010786458849
Q71UI9	O14641	0.0147010786458849
P22102	P20336	0.0147010786458849
P32119	P43365	0.0147010786458849
Q8TE57	P26599	0.0147010786458849
P62249	Q12912	0.0147010786458849
Q02878	Q8TE57	0.0147010786458849
Q15413	P22102	0.0147010786458849
P62807	Q8WVY7	0.0147010786458849
P22102	Q9H892	0.0147010786458849
P84077	Q8NI17	0.0147010786458849
P55010	P12107	0.0147010786458849
P05787	Q8NI17	0.0147010786458849
P43365	P46779	0.0147010786458849
O60522	P22102	0.0147010786458849
Q8TE57	P07910	0.0147010786458849
Q01105	Q8TE57	0.0147010786458849
P16403	P20333	0.0147010786458849
P05787	Q9BYS8	0.0147010786458849
Q8WXC3	P13639	0.0147010786458849
Q8TE57	Q96RQ3	0.0147010786458849
P49368	Q8TE57	0.0147010786458849
Q8TE57	P39023	0.0147010786458849
P12107	P49959	0.0147010786458849
O60522	Q9UBF2	0.0147010786458849
P16403	B2RXH4	0.0147010786458849
P05787	Q7Z591	0.0147010786458849
Q8N568	P60866	0.0147010786458849
P30533	P13645	0.0147010786458849
Q9NSB2	O75113	0.0147010786458849
P12107	P06748	0.0147010786458849
P23528	O94900	0.0147010786458849
P55010	Q6ZMI0	0.0147010786458849
P12107	P07910	0.0147010786458849
P46781	Q12912	0.0147010786458849
P47756	Q8TE57	0.0147010786458849
Q96DT5	P61247	0.0147010786458849
Q07021	Q8TE57	0.0147010786458849
Q9BR76	Q8TE57	0.0147010786458849
Q12912	P42167	0.0147010786458849
Q14739	Q9NVA4	0.0147010786458849
P52907	Q8TE57	0.0147010786458849
Q12912	P62263	0.0147010786458849
P08670	Q12912	0.0147010786458849
Q8TE57	P83731	0.0147010786458849
P15880	Q8TE57	0.0147010786458849
Q12912	P60866	0.0147010786458849
Q9BVA1	Q7Z591	0.0147010786458849
P16403	P08069	0.0147010786458849
Q9BVA1	Q96T83	0.0147010786458849
Q8NI17	P46109	0.0147010786458849
Q8TE57	P23396	0.0147010786458849
Q8TCD1	P61978	0.0147010786458849
O15391	Q00325	0.0147010786458849
P12107	P05787	0.0147010786458849
102724023	Q8IUZ0	0.0147010786458849
102724023	Q15208	0.0147010786458849
P84085	Q8TC59	0.0147010786458849
Q9BXS0	P61978	0.0147010786458849
Q9NSB2	O14639	0.0147010786458849
P05787	Q5JV73	0.0147010786458849
P05787	Q8TE57	0.0147010786458849
Q8NDD1	Q9BVA1	0.0147010786458849
Q8TAB3	P61978	0.0147010786458849
Q8TE57	Q00839	0.0147010786458849
Q8TE57	P05387	0.0147010786458849
Q12912	P52907	0.0147010786458849
Q8TAB3	P23528	0.0147010786458849
P62826	Q8TE57	0.0147010786458849
P05141	Q9P227	0.0147010786458849
Q8TE57	Q07020	0.0147010786458849
Q8TE57	P17987	0.0147010786458849
Q12912	Q09666	0.0147010786458849
Q6UX01	P63010	0.0147010786458849
O60613	P13645	0.0147010786458849
Q12912	P23396	0.0147010786458849
Q9BVA1	Q6ZN04	0.0147010786458849
Q8TE57	P40227	0.0147010786458849
P46108	Q8NI17	0.0147010786458849
Q14157	Q8TE57	0.0147010786458849
P06493	Q8TE57	0.0147010786458849
Q9BVA1	Q53HC0	0.0147010786458849
Q8TE57	P62081	0.0147010786458849
Q9BVA1	Q68DN1	0.0147010786458849
P59510	Q14739	0.0147010786458849
Q5TEA3	P13639	0.0147010786458849
O75663	Q8NI17	0.0147010786458849
Q8NI17	P21333	0.0147010786458849
P43365	P23246	0.0147010786458849
P62241	Q8TE57	0.0147010786458849
P46781	Q8TE57	0.0147010786458849
Q14739	Q9BYS8	0.0147010786458849
P16403	Q495B1	0.0147010786458849
P43365	P49368	0.0147010786458849
P38919	Q8TE57	0.0147010786458849
Q8TE57	P61247	0.0147010786458849
P12107	Q14103	0.0147010786458849
P12107	P46109	0.0147010786458849
P12107	P22102	0.0147010786458849
P16403	P48552	0.0147010786458849
Q86VQ0	Q9H0U4	0.0147010786458849
Q14676	Q9NTJ4	0.0147010786458849
Q15398	Q9NTJ4	0.0147010786458849
P06576	P22455	0.0147010786458849
P06493	Q5TCS8	0.0147010786458849
64599	Q86TX2	0.0147010786458849
Q9BVA1	Q6ZQQ6	0.0147010786458849
O60941	Q9Y265	0.0147010786458849
Q8N138	Q6FI13	0.0147010786458849
P62807	P12107	0.0147010786458849
P12107	P16403	0.0147010786458849
P22102	Q9P227	0.0147010786458849
P12107	Q9Y5K6	0.0147010786458849
P33991	Q8TC59	0.0147010786458849
P12107	P22087	0.0147010786458849
Q86VQ0	Q15019	0.0147010786458849
O15391	Q9BVA1	0.0147010786458849
P13645	P80303	0.0147010786458849
P16403	Q6ZQQ6	0.0147010786458849
Q9NR30	O60941	0.0147010786458849
101929876	Q14554	0.0147010786458849
Q86VQ0	Q99714	0.0147010786458849
O75369	Q9Y6Q9	0.0147010786458849
Q9NPA0	Q07866	0.0147010786458849
Q86VQ0	P33778	0.0147010786458849
Q86VQ0	P22102	0.0147010786458849
Q86VQ0	P50747	0.0147010786458849
P43365	P36578	0.0147010786458849
Q9UIS9	P19404	0.0147010786458849
Q71DI3	Q9NP61	0.0147010786458849
P07197	Q9UIS9	0.0147010786458849
P23528	Q13698	0.0147010786458849
P16403	O14863	0.0147010786458849
P32119	Q12912	0.0147010786458849
Q9Y5K6	P22455	0.0147010786458849
Q9BVA1	Q9BX67	0.0147010786458849
O15391	P49411	0.0147010786458849
Q92901	P21333	0.0147010786458849
P21333	Q13621	0.0147010786458849
P43365	P06493	0.0147010786458849
Q8TAB3	P21333	0.0147010786458849
P23528	Q8NEV4	0.0147010786458849
Q12912	Q9BVA1	0.0147010786458849
Q6NSJ2	Q07021	0.0147010786458849
A8K0Z3	P04908	0.0147010786458849
O15391	P37802	0.0147010786458849
P23528	P61018	0.0147010786458849
Q9BWT3	P23528	0.0147010786458849
O15391	Q09666	0.0147010786458849
P43365	Q9NR30	0.0147010786458849
P43365	P49792	0.0147010786458849
O95470	Q9UIS9	0.0147010786458849
P24588	P21333	0.0147010786458849
Q86VQ0	P06493	0.0147010786458849
Q14739	P24588	0.0147010786458849
P43365	P45880	0.0147010786458849
P43365	P39023	0.0147010786458849
Q9UIS9	Q9H3E2	0.0147010786458849
Q86VQ0	P04844	0.0147010786458849
P51805	P13645	0.0147010786458849
O15391	P08670	0.0147010786458849
O15391	P32969	0.0147010786458849
Q92859	P10809	0.0147010786458849
P61254	Q8TE57	0.0147010786458849
P23528	Q9P227	0.0147010786458849
P18124	Q8TE57	0.0147010786458849
Q9Y5K6	Q8NI17	0.0147010786458849
P46777	Q8TE57	0.0147010786458849
P16403	Q13467	0.0147010786458849
102724023	Q96HS1	0.0147010786458849
P07197	Q99426	0.0147010786458849
Q8NC51	Q8NI17	0.0147010786458849
Q9NR30	Q92870	0.0147010786458849
P10809	Q9NYZ1	0.0147010786458849
Q9BVA1	Q9BYS8	0.0147010786458849
Q9NSB2	O75352	0.0147010786458849
P62249	Q8TE57	0.0147010786458849
Q12912	Q9Y277	0.0147010786458849
P16403	Q13621	0.0147010786458849
Q8TAB3	Q9BVA1	0.0147010786458849
Q13112	Q99426	0.0147010786458849
Q9UBF2	Q8NI17	0.0147010786458849
Q8TE57	P62263	0.0147010786458849
P05787	Q8WZA0	0.0147010786458849
P62807	P49454	0.0147010786458849
P22102	Q8NEV4	0.0147010786458849
P12107	P34931	0.0147010786458849
P22102	P61018	0.0147010786458849
Q15365	O15391	0.0147010786458849
Q8TCD1	P62081	0.0147010786458849
P14866	Q9Y6Q9	0.0147010786458849
P22102	Q8N5T2	0.0147010786458849
Q9NXB0	P24666	0.0147010786458849
P62807	P22455	0.0147010786458849
P49327	Q9NPI0	0.0147010786458849
Q9UIS9	Q96JB2	0.0147010786458849
Q8WVJ2	O95613	0.0147010786458849
P43365	P08670	0.0147010786458849
O15391	P45880	0.0147010786458849
O15391	Q9Y277	0.0147010786458849
P16403	P22455	0.0147010786458849
Q99715	P06733	0.0147010786458849
Q9H0R3	Q9BVA1	0.0147010786458849
O14641	Q9NYP7	0.0147010786458849
Q9BVA1	Q5JV73	0.0147010786458849
P16403	P48723	0.0147010786458849
Q969S0	P13639	0.0147010786458849
P43365	P37802	0.0147010786458849
P24666	Q9NWB7	0.0147010786458849
P60866	Q8TE57	0.0147010786458849
P35637	O00555	0.0147010786458849
Q9Y6M7	B5ME19	0.0147010786458849
P62753	Q8TE57	0.0147010786458849
Q9BVA1	B2RXH4	0.0147010786458849
P43365	Q9BR76	0.0147010786458849
Q92543	P63010	0.0147010786458849
Q9ULM3	P24666	0.0147010786458849
Q8TCD1	P27635	0.0147010786458849
P12956	Q8NET4	0.0147010786458849
Q99715	P06748	0.0147010786458849
Q99715	Q15233	0.0147010786458849
Q13642	Q9P0I2	0.0147010786458849
O14495	P42167	0.0147010786458849
P23396	O94900	0.0147010786458849
Q9P273	P07900	0.0147010786458849
Q8NBM8	P11142	0.0147010786458849
Q96DT5	P0DMV9	0.0147010786458849
Q7Z591	P38646	0.0147010786458849
Q9P273	P50990	0.0147010786458849
O15391	P11142	0.0147010786458849
P68371	P48552	0.0147010786458849
Q86V81	Q9Y283	0.0147010786458849
Q96A59	Q9Y265	0.0147010786458849
Q15596	Q9UHD1	0.0147010786458849
Q9NZJ5	Q9UHD8	0.0147010786458849
Q7Z591	P62258	0.0147010786458849
P32519	P50990	0.0147010786458849
Q00975	P34931	0.0147010786458849
Q5TEA3	P68371	0.0147010786458849
Q17RS7	Q92597	0.0147010786458849
P24588	Q9Y265	0.0147010786458849
P78381	Q9H6J7	0.0147010786458849
Q13438	Q9H6J7	0.0147010786458849
P50990	P48552	0.0147010786458849
P50990	B2RXH4	0.0147010786458849
P50990	Q9NVA4	0.0147010786458849
P78381	Q9H6Z4	0.0147010786458849
P59510	P68371	0.0147010786458849
P50990	Q2KHR2	0.0147010786458849
P11142	Q9BX67	0.0147010786458849
Q15363	Q9BPU6	0.0147010786458849
P15880	Q9BX67	0.0147010786458849
P50990	Q9BXS0	0.0147010786458849
P43365	P11142	0.0147010786458849
Q92859	P38646	0.0147010786458849
Q15029	Q9BV40	0.0147010786458849
O15231	P62241	0.0147010786458849
Q9H425	P51572	0.0147010786458849
P23396	Q13467	0.0147010786458849
P34931	P48552	0.0147010786458849
Q9BXS0	P68371	0.0147010786458849
Q9HCU5	Q02241	0.0147010786458849
Q9P227	P07900	0.0147010786458849
P11142	Q969S0	0.0147010786458849
Q7Z7B1	Q9Y266	0.0147010786458849
P63027	Q9BR77	0.0147010786458849
Q8WXC3	P68371	0.0147010786458849
Q9H3D4	O60858	0.0147010786458849
Q8N5K1	Q99550	0.0147010786458849
P37802	Q96A59	0.0147010786458849
Q9UIK4	P68371	0.0147010786458849
Q8N398	P62241	0.0147010786458849
O15391	Q9Y230	0.0147010786458849
Q9Y266	P30613	0.0147010786458849
Q9Y266	Q86SG6	0.0147010786458849
Q9GZQ8	P34931	0.0147010786458849
P50990	Q8NBM8	0.0147010786458849
Q9BT92	P63027	0.0147010786458849
P51572	O95684	0.0147010786458849
A6NDU8	Q9Y266	0.0147010786458849
P11142	P61018	0.0147010786458849
P17987	O94900	0.0147010786458849
P50990	Q8NEV4	0.0147010786458849
Q8N5T2	P68371	0.0147010786458849
P50990	P61018	0.0147010786458849
P34931	Q13467	0.0147010786458849
Q86VQ0	Q92597	0.0147010786458849
Q8TCD1	P50990	0.0147010786458849
P42167	Q92995	0.0147010786458849
Q5TEA3	P27348	0.0147010786458849
P17066	Q13698	0.0147010786458849
Q8TAB3	P34931	0.0147010786458849
P11142	Q5JV73	0.0147010786458849
Q7Z591	P61247	0.0147010786458849
Q7Z5H4	P27348	0.0147010786458849
Q9NXB0	Q15185	0.0147010786458849
O15231	P15880	0.0147010786458849
Q6ZUB1	P27348	0.0147010786458849
P59510	P45880	0.0147010786458849
B2RXH4	P68371	0.0147010786458849
Q4ADV7	Q9Y266	0.0147010786458849
Q9BXS0	P62241	0.0147010786458849
Q8N5T2	Q9Y266	0.0147010786458849
P32119	Q6ZQQ6	0.0147010786458849
Q92841	Q9BX67	0.0147010786458849
Q14839	O15440	0.0147010786458849
P17066	Q96T83	0.0147010786458849
Q9NSD9	Q8TC59	0.0147010786458849
O15391	P38646	0.0147010786458849
P50990	Q13467	0.0147010786458849
Q1MSJ5	P63027	0.0147010786458849
Q86T90	P34931	0.0147010786458849
P11142	B2RXH4	0.0147010786458849
Q6P1A2	Q9NP61	0.0147010786458849
P60059	P68371	0.0147010786458849
Q96A59	P62241	0.0147010786458849
Q9NR46	Q9HCU5	0.0147010786458849
Q8NBM8	P62258	0.0147010786458849
P45880	Q8IVL0	0.0147010786458849
Q8TE57	Q9Y230	0.0147010786458849
O43808	Q13325	0.0147010786458849
Q92841	Q7Z7B1	0.0147010786458849
Q9P1T7	P68371	0.0147010786458849
P17066	Q92859	0.0147010786458849
Q14194	Q9HCU5	0.0147010786458849
Q9UHD8	P11362	0.0147010786458849
Q9Y666	Q14195	0.0147010786458849
O60858	P15170	0.0147010786458849
O14495	P06493	0.0147010786458849
Q641Q2	Q9HCU5	0.0147010786458849
Q13698	P34931	0.0147010786458849
Q5FWF5	Q9Y230	0.0147010786458849
Q8IYX8	P04350	0.0147010786458849
Q9Y6R9	Q9Y230	0.0147010786458849
P32119	Q9GZQ8	0.0147010786458849
P15880	Q969S0	0.0147010786458849
Q5VT99	P68371	0.0147010786458849
O14495	P40227	0.0147010786458849
Q9NQI0	O00567	0.0147010786458849
P59510	P38646	0.0147010786458849
P15880	Q13467	0.0147010786458849
Q6P1A2	Q16514	0.0147010786458849
P50990	Q8N2Q7	0.0147010786458849
P24588	P45880	0.0147010786458849
P16403	Q5TCS8	0.0147010786458849
102724023	Q6UWU4	0.0147010786458849
Q9NSB2	Q16513	0.0147010786458849
Q8TE57	P34931	0.0147010786458849
P43365	P32969	0.0147010786458849
P23528	B2RXH4	0.0147010786458849
Q99715	Q9UBF2	0.0147010786458849
P61758	Q03721	0.0147010786458849
O15391	P11498	0.0147010786458849
Q6P582	P62258	0.0147010786458849
P16403	P50552	0.0147010786458849
Q96A65	102724023	0.0147010786458849
Q8TCD1	P62241	0.0147010786458849
P23246	Q8TE57	0.0147010786458849
P61978	Q5JV73	0.0147010786458849
P61978	Q9NPI0	0.0147010786458849
Q14739	Q8TE57	0.0147010786458849
P43365	P17987	0.0147010786458849
Q9GZQ8	Q9BVA1	0.0147010786458849
Q6P582	Q9Y265	0.0147010786458849
Q9NPR9	O14641	0.0147010786458849
P25705	Q8TE57	0.0147010786458849
P05787	Q9H0X4	0.0147010786458849
P16403	Q7Z5H4	0.0147010786458849
P05787	Q6ZQQ6	0.0147010786458849
Q8TCD1	Q9BVA1	0.0147010786458849
P12236	Q8TE57	0.0147010786458849
Q99715	Q9Y5K6	0.0147010786458849
Q9BVA1	Q6ZTA4	0.0147010786458849
Q8TE57	P49959	0.0147010786458849
P34931	Q5TCS8	0.0147010786458849
Q13263	A6NGC4	0.0147010786458849
Q03721	P08243	0.0147010786458849
Q99715	O75663	0.0147010786458849
Q99715	P36542	0.0147010786458849
Q86YZ3	64599	0.0147010786458849
Q9H3D4	P49257	0.0147010786458849
P61978	Q969S0	0.0147010786458849
P43365	Q15365	0.0147010786458849
O15391	P61978	0.0147010786458849
Q96T83	P61978	0.0147010786458849
P46013	Q9Y3E0	0.0147010786458849
O60522	P61978	0.0147010786458849
O60522	P07910	0.0147010786458849
P46013	Q6UX01	0.0147010786458849
Q86T90	Q14739	0.0147010786458849
P52272	Q8TE57	0.0147010786458849
Q8NCS4	Q16514	0.0147010786458849
Q96PQ0	Q14739	0.0147010786458849
Q9P2F5	P61978	0.0147010786458849
P43365	P06748	0.0147010786458849
P42167	Q8NI17	0.0147010786458849
P43365	Q15233	0.0147010786458849
P43365	P49959	0.0147010786458849
P43365	Q9ULH7	0.0147010786458849
Q99715	P06576	0.0147010786458849
Q99715	P05787	0.0147010786458849
P16403	Q92870	0.0147010786458849
Q6P582	P49411	0.0147010786458849
P08670	Q6P582	0.0147010786458849
P43365	P62258	0.0147010786458849
Q9P227	P61978	0.0147010786458849
P05141	Q9BYS8	0.0147010786458849
Q14739	Q9UGH3	0.0147010786458849
P43365	Q96RQ3	0.0147010786458849
P12107	Q8NC51	0.0147010786458849
P16403	Q8NI17	0.0147010786458849
P43365	P25705	0.0147010786458849
B5ME19	P49257	0.0147010786458849
P22102	Q13621	0.0147010786458849
Q07021	P22455	0.0147010786458849
Q6ZQQ6	P61978	0.0147010786458849
Q2KHR2	Q9BVA1	0.0147010786458849
Q6P582	P52907	0.0147010786458849
P12107	Q14974	0.0147010786458849
O15391	P36542	0.0147010786458849
P43365	O43242	0.0147010786458849
P05386	P49454	0.0147010786458849
Q9UIQ6	Q09028	0.0147010786458849
64599	Q9NSB2	0.0147010786458849
Q86VQ0	Q14195	0.0147010786458849
Q9GZQ8	P61978	0.0147010786458849
Q71UI9	P40616	0.0147010786458849
P55209	Q8TE57	0.0147010786458849
P62701	Q8TE57	0.0147010786458849
Q8TCD1	P46781	0.0147010786458849
P47756	Q6P582	0.0147010786458849
O60522	P22626	0.0147010786458849
P12107	Q14739	0.0147010786458849
O14639	Q15005	0.0147010786458849
Q8IZH2	O15127	0.0147010786458849
P43365	Q14157	0.0147010786458849
Q9UBF2	P12107	0.0147010786458849
P14866	O00555	0.0147010786458849
Q6P582	Q09666	0.0147010786458849
Q14739	Q8NI17	0.0147010786458849
O15391	P14618	0.0147010786458849
P22102	Q13698	0.0147010786458849
Q9H0R3	P61978	0.0147010786458849
P43365	P52272	0.0147010786458849
Q14739	Q4ADV7	0.0147010786458849
Q12912	P61247	0.0147010786458849
P43365	P27635	0.0147010786458849
P62899	Q8TE57	0.0147010786458849
P43365	P55209	0.0147010786458849
P12107	P17066	0.0147010786458849
Q8TE57	P46776	0.0147010786458849
P46779	Q8TE57	0.0147010786458849
O15391	Q9Y265	0.0147010786458849
Q13217	P13645	0.0147010786458849
P43365	Q06830	0.0147010786458849
Q12912	P62701	0.0147010786458849
Q8NBM8	Q14739	0.0147010786458849
P61978	Q9BX67	0.0147010786458849
Q68DN1	P61978	0.0147010786458849
P12107	P60842	0.0147010786458849
P12107	P84077	0.0147010786458849
O43909	Q9ULH7	0.0147010786458849
O15391	Q9BR76	0.0147010786458849
P62807	Q8NI17	0.0147010786458849
P12107	Q9BVA1	0.0147010786458849
P22626	O94900	0.0147010786458849
P31943	P61018	0.0147010786458849
Q8NEV4	P31943	0.0147010786458849
Q13621	Q9Y230	0.0147010786458849
Q96A59	P15880	0.0147010786458849
Q9P273	Q92841	0.0147010786458849
Q96KS0	P63244	0.0147010786458849
Q92841	Q8N5T2	0.0147010786458849
Q9H425	P38432	0.0147010786458849
P62081	Q9C099	0.0147010786458849
Q9BYS8	P62241	0.0147010786458849
Q9GZQ8	P45880	0.0147010786458849
Q6ZTW0	Q14554	0.0147010786458849
P63027	Q96DN5	0.0147010786458849
Q5JV73	P68371	0.0147010786458849
P68371	Q5T7N2	0.0147010786458849
P52907	Q9Y6Q9	0.0147010786458849
Q96T83	P17987	0.0147010786458849
P43365	Q92841	0.0147010786458849
P59510	P62241	0.0147010786458849
P59510	P61247	0.0147010786458849
Q9UHD8	P19404	0.0147010786458849
P47755	Q9Y6Q9	0.0147010786458849
Q9Y277	Q7Z591	0.0147010786458849
O14910	P06493	0.0147010786458849
Q8N5K1	Q7L2H7	0.0147010786458849
Q8IX90	Q9HCU5	0.0147010786458849
B2RXH4	P27348	0.0147010786458849
P47756	Q9Y6Q9	0.0147010786458849
Q9NPI0	Q9Y230	0.0147010786458849
Q9NTJ4	Q9Y6A5	0.0147010786458849
P63261	Q53GS9	0.0147010786458849
Q92685	P62304	0.0147010786458849
P63151	Q92685	0.0147010786458849
P50990	Q92995	0.0147010786458849
Q9GZQ8	P42167	0.0147010786458849
P20333	Q9Y230	0.0147010786458849
Q9Y266	Q5T7N2	0.0147010786458849
B2RXH4	Q9Y266	0.0147010786458849
Q9BRX8	Q86T24	0.0147010786458849
O60858	Q9UGI8	0.0147010786458849
P24588	P62258	0.0147010786458849
P43365	Q9Y266	0.0147010786458849
Q9BXS0	P63244	0.0147010786458849
P32119	O94900	0.0147010786458849
O75665	P63027	0.0147010786458849
P50990	Q96DT5	0.0147010786458849
P45880	P48552	0.0147010786458849
Q8TCD1	Q92841	0.0147010786458849
Q9NRY5	P56537	0.0147010786458849
P15880	B2RXH4	0.0147010786458849
Q9H1N7	P34931	0.0147010786458849
Q68DN1	P34931	0.0147010786458849
P59510	P27348	0.0147010786458849
Q8N398	P15880	0.0147010786458849
Q12912	P34931	0.0147010786458849
Q6ZN04	P34931	0.0147010786458849
P11021	Q96T83	0.0147010786458849
Q9NZJ5	Q07157	0.0147010786458849
Q9NPH5	P34931	0.0147010786458849
Q96KS0	P27348	0.0147010786458849
P11142	Q68DN1	0.0147010786458849
Q6P582	P15880	0.0147010786458849
P13010	Q9H3E2	0.0147010786458849
Q2KHR2	P08238	0.0147010786458849
O00559	Q9UQR0	0.0147010786458849
P59510	Q9Y277	0.0147010786458849
O14910	P62241	0.0147010786458849
Q8NEV4	P63244	0.0147010786458849
Q9GZQ8	P62241	0.0147010786458849
Q9HCU5	P49753	0.0147010786458849
Q9Y2A7	Q15005	0.0147010786458849
Q9NYZ1	Q9Y230	0.0147010786458849
O00559	Q07157	0.0147010786458849
Q5JV73	P23396	0.0147010786458849
Q9UHD8	P61803	0.0147010786458849
Q6P582	P27348	0.0147010786458849
Q9UBY0	P34931	0.0147010786458849
P43365	P68371	0.0147010786458849
Q9BYS8	P61247	0.0147010786458849
Q96KS0	P50990	0.0147010786458849
Q86VQ0	Q13509	0.0147010786458849
P24588	P42167	0.0147010786458849
Q13263	P54760	0.0147010786458849
P59510	P23396	0.0147010786458849
Q15363	Q92625	0.0147010786458849
Q6ZU80	P61289	0.0147010786458849
Q6T4R5	P0DMV9	0.0147010786458849
P11021	Q13467	0.0147010786458849
Q9UHD8	Q86SK9	0.0147010786458849
P62701	Q5JV73	0.0147010786458849
Q15363	Q641Q2	0.0147010786458849
P62807	O75110	0.0147010786458849
P34931	P04275	0.0147010786458849
P32119	Q9BYS8	0.0147010786458849
P23396	Q969S0	0.0147010786458849
P17066	Q12912	0.0147010786458849
P62753	Q8IVL0	0.0147010786458849
P62241	Q13467	0.0147010786458849
Q7Z591	P23396	0.0147010786458849
Q9UQR0	Q96E22	0.0147010786458849
P24588	P61247	0.0147010786458849
P43490	Q8IYX7	0.0147010786458849
P59510	P62701	0.0147010786458849
Q8N398	P23396	0.0147010786458849
Q9GZQ8	P68371	0.0147010786458849
Q9BQG0	Q96A19	0.0147010786458849
Q9H0R3	P62258	0.0147010786458849
Q96DT5	P62241	0.0147010786458849
Q9P227	P68371	0.0147010786458849
Q9NSD9	Q13190	0.0147010786458849
Q5GH72	P68371	0.0147010786458849
Q5QJ74	P27348	0.0147010786458849
Q8TCD1	P0DMV9	0.0147010786458849
Q9NQC7	Q9HCU5	0.0147010786458849
Q9Y219	Q9UQR0	0.0147010786458849
Q8TAB3	P11142	0.0147010786458849
P11142	Q8N5T2	0.0147010786458849
P45880	Q68DN1	0.0147010786458849
Q9NYZ1	P63244	0.0147010786458849
Q9UHD8	Q53EU6	0.0147010786458849
Q9H0R3	P0DMV9	0.0147010786458849
Q9UQR0	Q6ZQN7	0.0147010786458849
P27348	O94900	0.0147010786458849
Q92859	P34931	0.0147010786458849
Q8NEV4	Q9Y230	0.0147010786458849
O15391	P0DMV9	0.0147010786458849
P46781	Q9BXS0	0.0147010786458849
P56537	Q92685	0.0147010786458849
A6QL63	Q13151	0.0147010786458849
Q9BXS0	P08238	0.0147010786458849
Q68DN1	Q9Y230	0.0147010786458849
P46781	Q68DN1	0.0147010786458849
Q92597	P51955	0.0147010786458849
Q9P1T7	Q9Y266	0.0147010786458849
Q00765	Q9H6J7	0.0147010786458849
Q9Y266	Q9Y2Z9	0.0147010786458849
Q96T83	P08238	0.0147010786458849
Q969S0	P08238	0.0147010786458849
Q96T83	Q9Y230	0.0147010786458849
P43365	P34931	0.0147010786458849
Q9P227	P08238	0.0147010786458849
P42167	Q5JV73	0.0147010786458849
Q9Y266	Q9NZ53	0.0147010786458849
Q9NPH5	Q9Y266	0.0147010786458849
Q8N5T2	P08238	0.0147010786458849
Q9BYS8	P08238	0.0147010786458849
Q9Y266	Q96A57	0.0147010786458849
Q9Y266	P22455	0.0147010786458849
P34931	Q9NPI0	0.0147010786458849
Q13263	Q9Y6Q9	0.0147010786458849
Q14195	O15440	0.0147010786458849
Q03721	Q96C92	0.0147010786458849
Q86V48	Q9H3E2	0.0147010786458849
Q6ZQQ6	P45880	0.0147010786458849
Q7Z591	P34931	0.0147010786458849
Q8TAB3	P08238	0.0147010786458849
Q6ZQQ6	P27348	0.0147010786458849
O14639	O75787	0.0147010786458849
P34931	Q5T7N2	0.0147010786458849
Q6ZQQ6	P42167	0.0147010786458849
Q13263	Q96A54	0.0147010786458849
O14910	P08238	0.0147010786458849
Q8NBM8	P08238	0.0147010786458849
Q8N398	P08238	0.0147010786458849
Q9BXS0	P34931	0.0147010786458849
Q9Y6Q9	Q9H910	0.0147010786458849
P15880	Q96T83	0.0147010786458849
A6ND36	O00264	0.0147010786458849
O15391	P34931	0.0147010786458849
Q5JV73	Q9Y230	0.0147010786458849
P00540	Q12874	0.0147010786458849
Q96A59	P27348	0.0147010786458849
Q9BXS0	Q9Y230	0.0147010786458849
Q7Z591	Q9Y266	0.0147010786458849
Q13263	Q96A57	0.0147010786458849
Q96A59	P11021	0.0147010786458849
Q92841	Q7Z5H4	0.0147010786458849
P34931	P18065	0.0147010786458849
Q2UY09	P34931	0.0147010786458849
P62753	Q9BYS8	0.0147010786458849
Q9Y6Q9	Q9Y490	0.0147010786458849
Q8NBM8	P17987	0.0147010786458849
Q9NXD2	P34931	0.0147010786458849
P29374	Q9Y266	0.0147010786458849
Q86YJ5	P62081	0.0147010786458849
Q92597	Q9Y592	0.0147010786458849
Q92841	P61018	0.0147010786458849
P62701	B2RXH4	0.0147010786458849
Q92841	Q8NEV4	0.0147010786458849
P17066	Q96DT5	0.0147010786458849
P00846	Q9HCH0	0.0147010786458849
Q9UHD8	P30040	0.0147010786458849
P32119	Q96A59	0.0147010786458849
Q15555	Q86SQ7	0.0147010786458849
P50990	P20333	0.0147010786458849
P24588	P63244	0.0147010786458849
P17066	O15050	0.0147010786458849
Q96DT5	P62701	0.0147010786458849
P62701	Q8IVL0	0.0147010786458849
Q92685	O75367	0.0147010786458849
Q2KHR2	P38646	0.0147010786458849
Q96A59	P63244	0.0147010786458849
P32119	Q96DT5	0.0147010786458849
Q92841	B2RXH4	0.0147010786458849
Q68DN1	P63244	0.0147010786458849
Q58EX2	Q9Y266	0.0147010786458849
O60858	P30419	0.0147010786458849
Q5JV73	P62081	0.0147010786458849
P27348	Q969S0	0.0147010786458849
Q2KHR2	Q92841	0.0147010786458849
Q9Y230	P61018	0.0147010786458849
Q9BXS0	P62081	0.0147010786458849
P60059	P27348	0.0147010786458849
Q15029	Q9H2G9	0.0147010786458849
P20336	Q9Y266	0.0147010786458849
P11142	Q9GZQ8	0.0147010786458849
O94900	P61247	0.0147010786458849
O94900	P63244	0.0147010786458849
P17066	Q96PE2	0.0147010786458849
P37802	P48552	0.0147010786458849
Q5FWF5	Q92841	0.0147010786458849
Q92685	Q6ZTW0	0.0147010786458849
Q8NBM8	Q92841	0.0147010786458849
Q9H0R3	P11142	0.0147010786458849
Q96DT5	P63244	0.0147010786458849
Q9NW15	P54652	0.0147010786458849
Q8TC71	O00264	0.0147010786458849
Q8TC59	O14828	0.0147010786458849
Q9NSD9	Q9HBM0	0.0147010786458849
B2RXH4	P34931	0.0147010786458849
Q92841	Q9NPI0	0.0147010786458849
P68363	Q8WWQ0	0.0147010786458849
Q9C0E8	Q14258	0.0147010786458849
O60941	Q9Y230	0.0147010786458849
O95470	O75665	0.0147010786458849
Q9Y6Q9	Q92945	0.0147010786458849
Q9H6J7	O76024	0.0147010786458849
P34931	O94900	0.0147010786458849
P55082	P34931	0.0147010786458849
P34931	Q9BX67	0.0147010786458849
Q71UI9	Q9Y490	0.0147010786458849
P49281	Q9Y266	0.0147010786458849
Q92859	Q9Y230	0.0147010786458849
P17066	Q5GH72	0.0147010786458849
P50990	Q96T83	0.0147010786458849
Q9BYS8	Q9Y230	0.0147010786458849
Q8NBM8	Q9Y277	0.0147010786458849
P0DMV9	B2RXH4	0.0147010786458849
Q96DT5	P62753	0.0147010786458849
Q9Y277	Q9BYS8	0.0147010786458849
P27348	O00472	0.0147010786458849
Q5JV73	P62258	0.0147010786458849
O43808	P67809	0.0147010786458849
P0DMV9	Q9BYS8	0.0147010786458849
P50990	Q68DN1	0.0147010786458849
P48634	Q86V24	0.0147010786458849
Q9Y6Q9	P30041	0.0147010786458849
Q5JV73	P17987	0.0147010786458849
Q8N0Z3	O14828	0.0147010786458849
P32119	P59510	0.0147010786458849
P11021	O94900	0.0147010786458849
Q96A59	P17987	0.0147010786458849
P43490	Q8TC59	0.0147010786458849
O94823	P68371	0.0147010786458849
Q15363	Q8WVK7	0.0147010786458849
P50990	Q5JV73	0.0147010786458849
P12107	P27348	0.0147010786458849
Q9BYS8	P42167	0.0147010786458849
P50990	Q9H0R3	0.0147010786458849
P62701	Q9BYS8	0.0147010786458849
P0DMV9	P55082	0.0147010786458849
P62701	Q9BX67	0.0147010786458849
Q8NFJ5	P23396	0.0147010786458849
P30041	P48552	0.0147010786458849
O43808	Q15019	0.0147010786458849
P27348	Q8N2Q7	0.0147010786458849
Q15363	Q6FI81	0.0147010786458849
Q9H3D4	O00400	0.0147010786458849
Q15363	O75665	0.0147010786458849
Q9BXS0	P17987	0.0147010786458849
P68371	Q969S0	0.0147010786458849
P0DMV9	O94900	0.0147010786458849
Q8WU68	P68371	0.0147010786458849
Q2KHR2	P68371	0.0147010786458849
P62701	Q7Z591	0.0147010786458849
Q53HC0	Q9Y277	0.0147010786458849
Q86T24	Q9ULC3	0.0147010786458849
O14979	O43556	0.0147010786458849
Q9HCU5	Q7L2H7	0.0147010786458849
P52907	P48552	0.0147010786458849
Q14157	Q9Y6Q9	0.0147010786458849
O15031	Q99550	0.0147010786458849
P06493	Q9Y6Q9	0.0147010786458849
P11142	Q9NYZ1	0.0147010786458849
P48552	Q9Y265	0.0147010786458849
Q2KHR2	P11021	0.0147010786458849
O75643	Q14554	0.0147010786458849
Q9Y2Z9	P63244	0.0147010786458849
Q6ZMG9	Q9UQR0	0.0147010786458849
Q9H3E2	P31946	0.0147010786458849
O75915	Q13625	0.0147010786458849
P68371	Q96L21	0.0147010786458849
P68371	Q9UMD9	0.0147010786458849
P55884	Q15005	0.0147010786458849
P11142	Q96A59	0.0147010786458849
Q9GZQ8	P62701	0.0147010786458849
P47756	P48552	0.0147010786458849
P62807	Q12907	0.0147010786458849
O15391	Q92841	0.0147010786458849
P68371	Q5QJ74	0.0147010786458849
P34931	P23467	0.0147010786458849
P45880	Q9C099	0.0147010786458849
O94823	Q92841	0.0147010786458849
P11142	Q6P582	0.0147010786458849
P61981	Q53EU6	0.0147010786458849
Q8NET4	P04350	0.0147010786458849
Q9P273	P63244	0.0147010786458849
Q15363	Q14C86	0.0147010786458849
Q9H0R3	P68371	0.0147010786458849
Q15363	Q96BD8	0.0147010786458849
P50990	Q9BX67	0.0147010786458849
P62701	Q68DN1	0.0147010786458849
P0DMV9	Q68DN1	0.0147010786458849
P59510	P0DMV9	0.0147010786458849
Q68DN1	P68371	0.0147010786458849
O94823	P27348	0.0147010786458849
Q9BYS8	P62258	0.0147010786458849
P24588	P62701	0.0147010786458849
P22626	B2RXH4	0.0147010786458849
Q9BR76	Q7Z408	0.0147010786458849
Q96LT4	P35658	0.0147010786458849
Q96LT4	Q9H6J7	0.0147010786458849
Q92859	P09651	0.0147010786458849
Q14157	Q5JV73	0.0147010786458849
Q8ND23	P09651	0.0147010786458849
P09651	P48552	0.0147010786458849
P38919	Q5JV73	0.0147010786458849
Q4ADV7	P07910	0.0147010786458849
Q14103	Q969S0	0.0147010786458849
P63244	P61018	0.0147010786458849
P68371	O94900	0.0147010786458849
Q99550	Q6Y1H2	0.0147010786458849
O75787	P49753	0.0147010786458849
Q04941	P04350	0.0147010786458849
Q96A57	Q9Y230	0.0147010786458849
P27348	P54753	0.0147010786458849
Q2KHR2	P15880	0.0147010786458849
P24588	Q9Y230	0.0147010786458849
Q99715	P27348	0.0147010786458849
Q07157	Q587I9	0.0147010786458849
P24588	P68371	0.0147010786458849
Q15363	Q99961	0.0147010786458849
Q4ADV7	P63244	0.0147010786458849
Q92841	Q9BYS8	0.0147010786458849
P59510	P42167	0.0147010786458849
Q8NBM8	P0DMV9	0.0147010786458849
Q5FWF5	P63244	0.0147010786458849
Q9P0S3	Q9UQR0	0.0147010786458849
Q9H0R3	P38646	0.0147010786458849
P34931	Q13621	0.0147010786458849
Q9UQR0	Q587I9	0.0147010786458849
Q68DN1	P38646	0.0147010786458849
Q9BXS0	P62701	0.0147010786458849
Q6ZUB1	P68371	0.0147010786458849
O00264	P0CG39	0.0147010786458849
Q5T0Z8	O00264	0.0147010786458849
P54753	Q9Y230	0.0147010786458849
Q9NSD9	O60858	0.0147010786458849
Q3ZAQ7	Q99550	0.0147010786458849
P60059	Q9Y230	0.0147010786458849
Q8TAB3	P38646	0.0147010786458849
Q96T83	P23396	0.0147010786458849
Q15363	Q15208	0.0147010786458849
Q13467	P61247	0.0147010786458849
B5ME19	O75787	0.0147010786458849
Q8WU68	P27348	0.0147010786458849
Q9BXS0	P23396	0.0147010786458849
P59510	P62753	0.0147010786458849
P49281	Q9Y230	0.0147010786458849
P68371	Q7Z5H4	0.0147010786458849
P55082	P27348	0.0147010786458849
Q7Z591	P27348	0.0147010786458849
Q9H3D4	O75787	0.0147010786458849
O15391	P68371	0.0147010786458849
Q96A59	P68371	0.0147010786458849
P11142	Q9NPI0	0.0147010786458849
Q9Y3E0	Q86T24	0.0147010786458849
Q96KS0	Q92841	0.0147010786458849
Q6ZQQ6	P62241	0.0147010786458849
Q15363	Q13596	0.0147010786458849
Q9GZQ8	Q9Y277	0.0147010786458849
Q6ZQQ6	P62701	0.0147010786458849
O60858	Q12800	0.0147010786458849
Q96DT5	Q9NR30	0.0147010786458849
Q9H0R3	P23396	0.0147010786458849
P23396	Q9BX67	0.0147010786458849
O15446	Q96M89	0.0147010786458849
Q9P227	P63244	0.0147010786458849
Q68CZ6	O75915	0.0147010786458849
P11021	Q8N5T2	0.0147010786458849
Q12912	P27348	0.0147010786458849
P59510	P11142	0.0147010786458849
O14654	Q8NDC0	0.0147010786458849
Q6ZQQ6	P23396	0.0147010786458849
Q92841	Q6ZQQ6	0.0147010786458849
Q68DN1	P27348	0.0147010786458849
P20333	P34931	0.0147010786458849
P62753	Q6ZQQ6	0.0147010786458849
P11142	Q7Z591	0.0147010786458849
Q9HCU5	Q86TP1	0.0147010786458849
Q96DT5	P40227	0.0147010786458849
Q8NBM8	P61247	0.0147010786458849
P35610	Q9Y450	0.0147010786458849
Q96A59	P23396	0.0147010786458849
Q92841	Q92859	0.0147010786458849
Q9GZQ8	P23396	0.0147010786458849
Q8N398	P38646	0.0147010786458849
P46781	Q8NBM8	0.0147010786458849
Q15363	Q8IUD2	0.0147010786458849
Q12912	Q92841	0.0147010786458849
Q9P1T7	P63244	0.0147010786458849
Q9UIK4	Q9Y230	0.0147010786458849
P20336	P34931	0.0147010786458849
P34931	P61018	0.0147010786458849
Q96DT5	P38919	0.0147010786458849
Q8TE57	P68371	0.0147010786458849
Q9H0R3	P15880	0.0147010786458849
Q9NR30	O94900	0.0147010786458849
P46781	Q13467	0.0147010786458849
P34931	Q8NEV4	0.0147010786458849
Q9H0R3	P62241	0.0147010786458849
Q2KHR2	P23396	0.0147010786458849
P63261	P42025	0.0147010786458849
P62241	Q9BX67	0.0147010786458849
P27348	Q9NPI0	0.0147010786458849
Q9GZQ8	P0DMV9	0.0147010786458849
P27348	Q5VV67	0.0147010786458849
Q15363	Q5T5Y3	0.0147010786458849
P42167	Q7Z591	0.0147010786458849
Q13467	P27348	0.0147010786458849
O60858	Q9Y3B4	0.0147010786458849
P0DMV9	Q7Z591	0.0147010786458849
Q5GH72	P08238	0.0147010786458849
B2RXH4	P08238	0.0147010786458849
Q5JV73	P38646	0.0147010786458849
P15880	Q13621	0.0147010786458849
Q96A59	P08238	0.0147010786458849
Q68DN1	P17987	0.0147010786458849
P55145	Q6ZTW0	0.0147010786458849
Q96A59	P62701	0.0147010786458849
A2RTX5	P63244	0.0147010786458849
Q8TCD1	P08238	0.0147010786458849
P0DMV9	Q9BX67	0.0147010786458849
Q8WXF1	O60858	0.0147010786458849
Q9ULH7	Q12907	0.0147010786458849
P05787	Q12907	0.0147010786458849
Q9NR30	P48552	0.0147010786458849
P59510	P62258	0.0147010786458849
P43365	P27348	0.0147010786458849
Q68DN1	P23396	0.0147010786458849
P37802	O15524	0.0147010786458849
Q6ZQQ6	P15880	0.0147010786458849
Q9BYS8	P68371	0.0147010786458849
Q99878	Q8WUD1	0.0147010786458849
Q15413	Q92841	0.0147010786458849
P42167	Q13698	0.0147010786458849
P32119	Q13467	0.0147010786458849
Q9H3D4	Q9BSJ2	0.0147010786458849
Q13724	Q86V48	0.0147010786458849
P43365	Q9Y230	0.0147010786458849
P68371	Q9NPI0	0.0147010786458849
O94900	P08238	0.0147010786458849
Q7Z591	P68371	0.0147010786458849
B2RXH4	P23396	0.0147010786458849
Q8TCD1	P68371	0.0147010786458849
P62753	Q7Z591	0.0147010786458849
Q68DN1	P15880	0.0147010786458849
P17987	P48552	0.0147010786458849
Q9NZR2	P34931	0.0147010786458849
P17987	Q969S0	0.0147010786458849
Q9NRA8	Q9HCU5	0.0147010786458849
Q8TC44	Q9UQR0	0.0147010786458849
P11142	Q9BYS8	0.0147010786458849
Q96DT5	P68371	0.0147010786458849
Q93009	Q9H3E2	0.0147010786458849
P46781	Q96A59	0.0147010786458849
P11142	Q5GH72	0.0147010786458849
P35658	Q96HV5	0.0147010786458849
P43365	P50990	0.0147010786458849
P62241	B2RXH4	0.0147010786458849
P32119	Q9BX67	0.0147010786458849
Q9UHD8	P80303	0.0147010786458849
Q9H0R3	P08238	0.0147010786458849
O15391	P08238	0.0147010786458849
Q14103	P61018	0.0147010786458849
P46781	Q96DT5	0.0147010786458849
Q9NW68	Q86T24	0.0147010786458849
Q8TAB3	Q9Y230	0.0147010786458849
Q9GZQ8	P62753	0.0147010786458849
P34931	Q5JV73	0.0147010786458849
P05386	Q9GZQ8	0.0147010786458849
P50990	Q5GH72	0.0147010786458849
Q8NBM8	P63244	0.0147010786458849
P17066	Q9BYS8	0.0147010786458849
P11142	Q13467	0.0147010786458849
P17066	Q9NYZ1	0.0147010786458849
Q8N398	P46781	0.0147010786458849
O43822	Q15545	0.0147010786458849
B2RXH4	P63244	0.0147010786458849
Q5GH72	P0DMV9	0.0147010786458849
Q6PIJ6	P05386	0.0147010786458849
Q9Y277	Q13698	0.0147010786458849
Q6P582	P63244	0.0147010786458849
Q5QJ74	P63244	0.0147010786458849
Q8TCD1	P17066	0.0147010786458849
Q49A26	Q16514	0.0147010786458849
P05386	Q8WZ74	0.0147010786458849
P05386	Q6ZQQ6	0.0147010786458849
Q16514	A6NGC4	0.0147010786458849
Q96PQ0	P27348	0.0147010786458849
Q9NPI0	P63244	0.0147010786458849
Q86V24	Q16514	0.0147010786458849
P46781	P59510	0.0147010786458849
Q96DT5	P11142	0.0147010786458849
P0DMV9	Q5T7N2	0.0147010786458849
P45880	O94900	0.0147010786458849
P17066	Q2KHR2	0.0147010786458849
O15121	Q6ZTW0	0.0147010786458849
Q71UI9	Q16514	0.0147010786458849
Q16514	P52429	0.0147010786458849
Q96DT5	P42167	0.0147010786458849
O14880	Q9UQR0	0.0147010786458849
Q92685	P42285	0.0147010786458849
P60059	P63244	0.0147010786458849
Q92995	Q9Y266	0.0147010786458849
O15231	P06493	0.0147010786458849
Q5TEA3	P63244	0.0147010786458849
Q8IVL0	Q9Y266	0.0147010786458849
P0DMV9	P48552	0.0147010786458849
Q9NP58	P61254	0.0147010786458849
Q15005	Q14258	0.0147010786458849
Q96DT5	P15880	0.0147010786458849
Q13467	P05387	0.0147010786458849
Q8TCD1	P11021	0.0147010786458849
P58215	P37802	0.0147010786458849
Q96QT4	Q9UHD8	0.0147010786458849
Q16514	O76024	0.0147010786458849
P20338	Q86T24	0.0147010786458849
Q99986	Q16514	0.0147010786458849
P11021	Q7Z591	0.0147010786458849
Q96A59	Q9Y266	0.0147010786458849
Q68DN1	P62258	0.0147010786458849
P12931	P62241	0.0147010786458849
P46781	Q6P582	0.0147010786458849
Q96A59	P62258	0.0147010786458849
Q8N398	P05386	0.0147010786458849
Q92597	Q6ZWT7	0.0147010786458849
P62258	O94900	0.0147010786458849
Q92841	O94900	0.0147010786458849
Q15363	Q9BRR8	0.0147010786458849
Q15413	P17066	0.0147010786458849
Q9UHD8	Q96JB5	0.0147010786458849
Q92597	Q8TF30	0.0147010786458849
P11021	Q9NPI0	0.0147010786458849
Q6PFW1	O00264	0.0147010786458849
P20333	P06493	0.0147010786458849
Q7Z7A1	Q9UQR0	0.0147010786458849
P20333	P38919	0.0147010786458849
P32119	P24588	0.0147010786458849
Q07157	Q96JB2	0.0147010786458849
P43365	P11021	0.0147010786458849
P17066	Q8N5T2	0.0147010786458849
Q8NBM8	P15880	0.0147010786458849
Q9Y6Q9	P27348	0.0147010786458849
P27348	P48552	0.0147010786458849
Q15363	Q9BT92	0.0147010786458849
P05386	Q9UGH3	0.0147010786458849
Q9H3D4	Q14683	0.0147010786458849
P17066	Q4ADV7	0.0147010786458849
Q9GZQ8	Q9Y266	0.0147010786458849
P20333	Q9NR30	0.0147010786458849
Q9UQR0	O00555	0.0147010786458849
P20333	Q09666	0.0147010786458849
Q9NVA4	Q9Y266	0.0147010786458849
Q9BYS8	Q9Y266	0.0147010786458849
P50552	P15880	0.0147010786458849
Q9Y266	Q9Y6Q9	0.0147010786458849
Q6UWE0	P05386	0.0147010786458849
O60506	Q9Y3E0	0.0147010786458849
P05386	Q8ND23	0.0147010786458849
Q7Z5H4	P63244	0.0147010786458849
Q6ZUB1	P63244	0.0147010786458849
P05386	O75391	0.0147010786458849
P05386	Q96DT5	0.0147010786458849
Q92504	Q16514	0.0147010786458849
P17066	B2RXH4	0.0147010786458849
Q8TAB3	P27348	0.0147010786458849
Q9NVA4	Q9Y230	0.0147010786458849
P68363	Q6UX01	0.0147010786458849
Q7Z7B1	P63244	0.0147010786458849
Q2KHR2	P0DMV9	0.0147010786458849
P62753	O94900	0.0147010786458849
Q16514	P63172	0.0147010786458849
Q01831	P22695	0.0147010786458849
Q9P273	Q9Y230	0.0147010786458849
Q6P582	P23396	0.0147010786458849
O15231	Q9Y266	0.0147010786458849
P34931	Q969S0	0.0147010786458849
P32119	Q6SPF0	0.0147010786458849
Q92841	Q969S0	0.0147010786458849
P58215	P61247	0.0147010786458849
P20333	P37802	0.0147010786458849
P43365	P63244	0.0147010786458849
P11142	O94900	0.0147010786458849
Q8TES7	P98175	0.0147010786458849
Q9UQR0	P48067	0.0147010786458849
P11021	Q5JV73	0.0147010786458849
Q8N5T2	P38646	0.0147010786458849
Q9H6J7	Q14554	0.0147010786458849
P05386	Q13467	0.0147010786458849
P37802	Q68DN1	0.0147010786458849
Q92841	Q8N2Q7	0.0147010786458849
Q9UQR0	Q9BVC6	0.0147010786458849
P05386	O95872	0.0147010786458849
O94900	P62081	0.0147010786458849
P49281	P63244	0.0147010786458849
P20338	Q86V81	0.0147010786458849
Q14157	P48552	0.0147010786458849
Q96KS0	Q9Y266	0.0147010786458849
P56537	Q15596	0.0147010786458849
P0DMV9	Q9P227	0.0147010786458849
Q6PP77	Q9Y266	0.0147010786458849
O94823	P50990	0.0147010786458849
Q8TAB3	P11021	0.0147010786458849
Q96DT5	P23396	0.0147010786458849
Q7Z591	P63244	0.0147010786458849
Q9GZQ8	Q92841	0.0147010786458849
P59510	P63244	0.0147010786458849
Q96GC9	Q16514	0.0147010786458849
O60613	Q9UHD8	0.0147010786458849
P24588	P23396	0.0147010786458849
Q16514	Q9H1C4	0.0147010786458849
Q99550	P49257	0.0147010786458849
O15391	Q9Y266	0.0147010786458849
Q9Y3E0	Q86V81	0.0147010786458849
O95470	Q9UHD8	0.0147010786458849
Q99550	P05556	0.0147010786458849
Q13621	P63244	0.0147010786458849
Q9NW15	Q13263	0.0147010786458849
O14910	P62258	0.0147010786458849
Q8N129	P63244	0.0147010786458849
Q8NEV4	Q14103	0.0147010786458849
Q96A23	Q9P035	0.0147010786458849
P52655	Q15904	0.0147010786458849
P46109	Q7Z408	0.0147010786458849
P22626	Q9NPI0	0.0147010786458849
Q9GZQ8	P07910	0.0147010786458849
Q6T4R5	Q14103	0.0147010786458849
Q9BYS8	P31943	0.0147010786458849
Q96T83	P06493	0.0147010786458849
P50148	P84077	0.0147010786458849
Q92769	Q9C0E8	0.0147010786458849
P22626	Q6P582	0.0147010786458849
Q04637	Q7Z408	0.0147010786458849
P38919	Q96T83	0.0147010786458849
Q969S0	Q9Y265	0.0147010786458849
P23588	Q7Z408	0.0147010786458849
P52907	Q96L21	0.0147010786458849
Q96A23	Q9UBF2	0.0147010786458849
P37802	Q96L21	0.0147010786458849
P10412	Q8NET4	0.0147010786458849
Q9Y266	Q13467	0.0147010786458849
Q9NR30	O15524	0.0147010786458849
Q8WU68	P63244	0.0147010786458849
P42167	Q68DN1	0.0147010786458849
P0DMV9	Q5JV73	0.0147010786458849
P78381	Q9Y490	0.0147010786458849
Q13467	P17987	0.0147010786458849
Q92841	Q68DN1	0.0147010786458849
Q96T83	P34931	0.0147010786458849
Q5GH72	P63244	0.0147010786458849
P17066	Q7Z591	0.0147010786458849
Q8TCD1	P63244	0.0147010786458849
P51151	Q16514	0.0147010786458849
P0DMV9	Q9NYZ1	0.0147010786458849
P0DMV9	Q13467	0.0147010786458849
P62258	Q6SPF0	0.0147010786458849
Q4ADV7	Q9Y230	0.0147010786458849
Q8IZA0	Q9UQR0	0.0147010786458849
P05386	Q8IVL1	0.0147010786458849
Q9NY46	P63244	0.0147010786458849
P05386	Q8IVL0	0.0147010786458849
Q6T4R5	P63244	0.0147010786458849
P62753	Q9BX67	0.0147010786458849
Q8WVK7	Q9HCU5	0.0147010786458849
Q13112	Q86V48	0.0147010786458849
Q92685	Q9NP61	0.0147010786458849
Q16514	O00555	0.0147010786458849
P05386	Q9C099	0.0147010786458849
Q86V48	Q96JB2	0.0147010786458849
Q6ZUB1	P50990	0.0147010786458849
Q8N568	P63244	0.0147010786458849
P50990	Q7Z5H4	0.0147010786458849
P62701	O94900	0.0147010786458849
Q8TE57	P63244	0.0147010786458849
Q92888	Q16514	0.0147010786458849
P37802	Q96T83	0.0147010786458849
Q8TAP6	Q9UQR0	0.0147010786458849
Q92844	O00264	0.0147010786458849
P17066	Q96A59	0.0147010786458849
Q92841	Q7Z591	0.0147010786458849
P63027	Q96C92	0.0147010786458849
Q16514	Q5T9L3	0.0147010786458849
P24588	P15880	0.0147010786458849
Q6ZQQ6	P63244	0.0147010786458849
P37802	P24588	0.0147010786458849
Q8WXC3	P63244	0.0147010786458849
Q9Y6E0	Q13151	0.0147010786458849
P46781	B2RXH4	0.0147010786458849
Q9H6H4	Q16514	0.0147010786458849
Q96T83	P63244	0.0147010786458849
P63261	Q14554	0.0147010786458849
Q6P582	P62241	0.0147010786458849
P0DMV9	P61018	0.0147010786458849
Q86T90	P0DMV9	0.0147010786458849
Q8TAB3	P17066	0.0147010786458849
Q9H0R3	P34931	0.0147010786458849
P62753	P24588	0.0147010786458849
P51149	Q9GZM8	0.0147010786458849
Q8TAB3	P0DMV9	0.0147010786458849
P47755	Q14554	0.0147010786458849
Q8N568	Q92841	0.0147010786458849
P38919	P48552	0.0147010786458849
Q2KHR2	P62241	0.0147010786458849
P06493	P48552	0.0147010786458849
Q9BV81	Q16514	0.0147010786458849
P62753	Q96A59	0.0147010786458849
Q16514	Q9H3E2	0.0147010786458849
P62753	Q86YJ5	0.0147010786458849
Q16880	Q9H6J7	0.0147010786458849
P05386	Q2Y0W8	0.0147010786458849
P05386	P24588	0.0147010786458849
P38646	P61018	0.0147010786458849
Q96L21	Q9Y230	0.0147010786458849
O15391	P63244	0.0147010786458849
P35658	Q9Y6Q9	0.0147010786458849
P63244	Q8N2Q7	0.0147010786458849
O94823	Q9Y266	0.0147010786458849
Q03519	Q9H6J7	0.0147010786458849
Q15398	Q9HCU5	0.0147010786458849
Q9Y266	Q495B1	0.0147010786458849
Q9Y6Q9	P63244	0.0147010786458849
Q92597	Q9Y6Q9	0.0147010786458849
P48552	P63244	0.0147010786458849
P60059	Q9Y266	0.0147010786458849
Q9P227	Q9Y266	0.0147010786458849
Q9P273	P27348	0.0147010786458849
Q6ZUB1	Q9Y266	0.0147010786458849
Q92841	Q96T83	0.0147010786458849
Q13467	P63244	0.0147010786458849
Q96T83	P62258	0.0147010786458849
Q13698	P63244	0.0147010786458849
Q8N5T2	P27348	0.0147010786458849
O60941	P63244	0.0147010786458849
O60906	Q9UQR0	0.0147010786458849
Q86YJ5	Q9NR30	0.0147010786458849
Q96CS2	P51572	0.0147010786458849
Q8N138	P48634	0.0147010786458849
Q96A59	P38646	0.0147010786458849
O43808	P33778	0.0147010786458849
P05386	O94864	0.0147010786458849
Q8ND23	P63244	0.0147010786458849
Q8N568	P27348	0.0147010786458849
Q92685	Q15019	0.0147010786458849
Q8TE57	P27348	0.0147010786458849
P50990	Q9UIK4	0.0147010786458849
Q8TAB3	Q9Y266	0.0147010786458849
Q9Y5G2	Q9Y266	0.0147010786458849
P11021	Q9NYZ1	0.0147010786458849
Q5VV67	Q9Y230	0.0147010786458849
Q6T4R5	P17066	0.0147010786458849
O95297	Q9H6Z4	0.0147010786458849
Q9BXS0	P62258	0.0147010786458849
O43556	Q9H6Z4	0.0147010786458849
Q9UHD8	Q92543	0.0147010786458849
P05386	O75064	0.0147010786458849
P62753	Q13467	0.0147010786458849
O60308	Q9UQR0	0.0147010786458849
Q8IVL0	P63244	0.0147010786458849
Q92995	P63244	0.0147010786458849
Q8N398	P63244	0.0147010786458849
P05387	P48552	0.0147010786458849
Q9Y6Q9	P05387	0.0147010786458849
P11021	P24588	0.0147010786458849
Q9BYS8	P23396	0.0147010786458849
P48552	Q9Y230	0.0147010786458849
P05386	Q86YJ5	0.0147010786458849
Q9Y6E0	O00264	0.0147010786458849
O75787	Q12800	0.0147010786458849
Q5VT99	Q92841	0.0147010786458849
Q96PE2	P34931	0.0147010786458849
Q15363	Q53EZ4	0.0147010786458849
Q9BXS0	P37802	0.0147010786458849
P50990	Q9NZ53	0.0147010786458849
Q9Y230	Q8N2Q7	0.0147010786458849
Q68CL5	Q92597	0.0147010786458849
Q9Y266	P54753	0.0147010786458849
Q8NEV4	Q9Y266	0.0147010786458849
Q2KHR2	P07900	0.0147010786458849
Q9Y266	P61018	0.0147010786458849
Q8WU68	Q9Y266	0.0147010786458849
P32519	Q9Y266	0.0147010786458849
Q15363	Q96EB1	0.0147010786458849
Q8NBM8	P07900	0.0147010786458849
Q8TE57	Q9Y266	0.0147010786458849
Q9BXS0	P27348	0.0147010786458849
P23467	Q9Y266	0.0147010786458849
Q96A23	Q9Y266	0.0147010786458849
Q9H0R3	P62081	0.0147010786458849
Q8N568	Q9Y266	0.0147010786458849
P38646	Q13467	0.0147010786458849
Q96JN8	P27348	0.0147010786458849
O75317	Q9Y266	0.0147010786458849
Q8IVL0	P15880	0.0147010786458849
Q99715	Q9Y266	0.0147010786458849
P12107	Q9Y266	0.0147010786458849
Q9Y266	Q9UMD9	0.0147010786458849
Q9Y266	Q8N2Q7	0.0147010786458849
Q9Y266	Q5QJ74	0.0147010786458849
Q9GZQ8	P62081	0.0147010786458849
Q9NXB0	P61163	0.0147010786458849
Q8N398	P62701	0.0147010786458849
Q969S0	P62081	0.0147010786458849
P25067	Q9Y266	0.0147010786458849
Q68DN1	P62081	0.0147010786458849
P46781	Q6ZQQ6	0.0147010786458849
P17066	Q13467	0.0147010786458849
Q86T24	Q2MV58	0.0147010786458849
P07900	Q8NEV4	0.0147010786458849
P07900	P61018	0.0147010786458849
P61247	Q9BX67	0.0147010786458849
Q9C086	P14625	0.0147010786458849
Q13438	P47755	0.0147010786458849
Q96DT5	P45880	0.0147010786458849
P43365	P38646	0.0147010786458849
P11142	Q9P227	0.0147010786458849
Q9BXS0	P61247	0.0147010786458849
Q96T83	P62081	0.0147010786458849
Q8NBM8	P62241	0.0147010786458849
Q2KHR2	P11142	0.0147010786458849
Q92841	Q5JV73	0.0147010786458849
P37802	Q969S0	0.0147010786458849
P46781	Q9BX67	0.0147010786458849
Q6ZQQ6	P61247	0.0147010786458849
Q15363	Q9Y2D8	0.0147010786458849
P07900	Q9NYZ1	0.0147010786458849
Q9Y266	O94900	0.0147010786458849
Q9Y266	Q9C099	0.0147010786458849
Q5JV73	P27348	0.0147010786458849
P59510	Q9Y230	0.0147010786458849
Q2KHR2	Q9Y230	0.0147010786458849
Q9NZC7	Q86SQ7	0.0147010786458849
Q9UQR0	P51809	0.0147010786458849
Q5TEA3	P50990	0.0147010786458849
Q96A59	P45880	0.0147010786458849
Q8WU68	Q92841	0.0147010786458849
Q9Y266	Q8N9N7	0.0147010786458849
Q13325	Q92685	0.0147010786458849
P50990	Q9NYZ1	0.0147010786458849
Q9P1T7	P50990	0.0147010786458849
P32119	Q969S0	0.0147010786458849
P51955	O00264	0.0147010786458849
P27348	Q9BX67	0.0147010786458849
O15391	P11021	0.0147010786458849
P11021	P48552	0.0147010786458849
P59510	Q9Y266	0.0147010786458849
Q8IYA7	Q9Y266	0.0147010786458849
Q8TAB3	P07900	0.0147010786458849
Q9BQG0	Q9H3E2	0.0147010786458849
Q9BXS0	P11021	0.0147010786458849
Q71UI9	Q9H6Z4	0.0147010786458849
Q8NBM8	P62753	0.0147010786458849
P07900	Q9NPI0	0.0147010786458849
P17066	P48552	0.0147010786458849
P17066	P61018	0.0147010786458849
P17066	Q8NEV4	0.0147010786458849
Q9HA77	P34931	0.0147010786458849
Q9GZQ8	P63244	0.0147010786458849
Q9Y3E0	Q13263	0.0147010786458849
Q96A59	P34931	0.0147010786458849
Q9GZQ8	P27348	0.0147010786458849
Q5GH72	P11021	0.0147010786458849
P50990	Q9NPI0	0.0147010786458849
Q9UMD9	P63244	0.0147010786458849
O14863	P06493	0.0147010786458849
P50990	P59510	0.0147010786458849
P32119	Q9BXS0	0.0147010786458849
P18077	Q9Y6Q9	0.0147010786458849
Q4ADV7	P34931	0.0147010786458849
O15127	Q14195	0.0147010786458849
Q8N5T2	P07900	0.0147010786458849
Q9UHD8	Q86YB8	0.0147010786458849
O15050	P34931	0.0147010786458849
P05386	Q96A59	0.0147010786458849
P18077	Q9H1C4	0.0147010786458849
P05386	Q9Y618	0.0147010786458849
O75907	P05387	0.0147010786458849
P37802	Q5JV73	0.0147010786458849
O15254	Q9Y266	0.0147010786458849
Q9Y266	P48552	0.0147010786458849
Q96DT5	P27348	0.0147010786458849
Q12912	P63244	0.0147010786458849
P11021	Q969S0	0.0147010786458849
Q96DT5	P37802	0.0147010786458849
P62807	O94966	0.0147010786458849
Q9UDY2	Q9NZJ5	0.0147010786458849
P32119	Q68DN1	0.0147010786458849
Q0PNE2	P51572	0.0147010786458849
P52655	O75787	0.0147010786458849
Q9P273	P34931	0.0147010786458849
Q53HC0	Q9BQG0	0.0147010786458849
P38919	O14863	0.0147010786458849
Q8WXC3	Q9Y266	0.0147010786458849
P32119	Q96T83	0.0147010786458849
P59510	P34931	0.0147010786458849
Q13467	Q9Y230	0.0147010786458849
Q8TAB3	Q92841	0.0147010786458849
Q9BX67	P63244	0.0147010786458849
P24588	P38646	0.0147010786458849
B2RXH4	P38646	0.0147010786458849
P56537	Q86YB8	0.0147010786458849
Q9Y450	Q03721	0.0147010786458849
P68371	P54753	0.0147010786458849
P62701	Q969S0	0.0147010786458849
Q9P273	Q9Y266	0.0147010786458849
P50990	P55082	0.0147010786458849
P63027	Q9BY89	0.0147010786458849
Q9Y266	Q2MV58	0.0147010786458849
P38646	Q9NYZ1	0.0147010786458849
Q9Y266	Q7Z5H4	0.0147010786458849
P51572	Q9P209	0.0147010786458849
O14495	Q9Y265	0.0147010786458849
Q9NW15	P56537	0.0147010786458849
P42167	Q86YJ5	0.0147010786458849
Q8N129	Q9Y230	0.0147010786458849
Q96DT5	Q9Y265	0.0147010786458849
P50990	P60059	0.0147010786458849
Q8TCD1	P27348	0.0147010786458849
Q9P241	Q9Y266	0.0147010786458849
P54652	Q86SK9	0.0147010786458849
P62258	Q9BX67	0.0147010786458849
P50990	Q92859	0.0147010786458849
Q9BX67	Q9Y230	0.0147010786458849
O94823	Q9Y230	0.0147010786458849
P50990	Q8TAB3	0.0147010786458849
P18077	Q96HV5	0.0147010786458849
Q9GZQ8	P38646	0.0147010786458849
P50990	Q9P227	0.0147010786458849
Q9Y266	Q5VV67	0.0147010786458849
Q969S0	P63244	0.0147010786458849
Q92841	Q4ADV7	0.0147010786458849
P37802	Q8ND23	0.0147010786458849
Q92841	Q9P227	0.0147010786458849
Q6T4R5	Q9Y266	0.0147010786458849
P51572	P49753	0.0147010786458849
Q8N5T2	Q9Y230	0.0147010786458849
Q6P1A2	P30048	0.0147010786458849
P05386	O15050	0.0147010786458849
Q8NBM8	P27348	0.0147010786458849
Q96T83	P38646	0.0147010786458849
A2RTX5	P27348	0.0147010786458849
P11021	P61018	0.0147010786458849
P04843	Q01831	0.0147010786458849
P62701	Q96T83	0.0147010786458849
Q8WXC3	Q9Y230	0.0147010786458849
P38919	P24588	0.0147010786458849
P24588	P06493	0.0147010786458849
O14683	Q13263	0.0147010786458849
Q92841	Q8TE57	0.0147010786458849
Q6P582	P38646	0.0147010786458849
Q66GS9	Q12800	0.0147010786458849
P07900	Q13467	0.0147010786458849
Q5TEA3	Q9Y230	0.0147010786458849
Q9UMD9	Q9Y230	0.0147010786458849
Q8TC59	O00429	0.0147010786458849
Q8NBM8	P21333	0.0147010786458849
P49327	Q9NYZ1	0.0147010786458849
Q8NI17	P62081	0.0147010786458849
Q9BR76	Q8N568	0.0147010786458849
Q8N568	P26599	0.0147010786458849
Q5GH72	P62258	0.0147010786458849
P47756	Q5GH72	0.0147010786458849
P05387	P22455	0.0147010786458849
Q99715	P39023	0.0147010786458849
P49792	P21108	0.0147010786458849
Q99715	P17987	0.0147010786458849
Q8IXU6	Q14839	0.0147010786458849
P13797	Q03721	0.0147010786458849
Q8N568	P14618	0.0147010786458849
Q5GH72	P23396	0.0147010786458849
Q8N568	P62899	0.0147010786458849
P49327	Q13467	0.0147010786458849
P60866	Q9UMD9	0.0147010786458849
Q5GH72	P61247	0.0147010786458849
Q8N568	P62753	0.0147010786458849
Q8N568	P62701	0.0147010786458849
Q8N568	P61247	0.0147010786458849
P53350	Q03721	0.0147010786458849
P62826	Q8N568	0.0147010786458849
Q8N568	P37802	0.0147010786458849
Q14839	Q6UWI4	0.0147010786458849
Q8WU68	P68104	0.0147010786458849
Q03721	P24539	0.0147010786458849
P05386	Q5GH72	0.0147010786458849
Q5GH72	Q9BVA1	0.0147010786458849
Q8N568	Q96RQ3	0.0147010786458849
Q9Y3E0	Q14839	0.0147010786458849
Q5GH72	P52907	0.0147010786458849
Q99715	P15880	0.0147010786458849
Q96DT5	P68104	0.0147010786458849
P36542	Q9UMD9	0.0147010786458849
A6NK89	P18085	0.0147010786458849
P16403	Q6P582	0.0147010786458849
Q96C00	P04181	0.0147010786458849
O14639	P49257	0.0147010786458849
Q9H0R3	Q14739	0.0147010786458849
P84077	Q8NBM8	0.0147010786458849
Q5QJ74	P13639	0.0147010786458849
P43365	P49327	0.0147010786458849
Q99439	Q15005	0.0147010786458849
P50148	P49792	0.0147010786458849
Q8N5K1	Q53EZ4	0.0147010786458849
Q9GZQ8	P10809	0.0147010786458849
Q6P995	Q14195	0.0147010786458849
O75581	Q09028	0.0147010786458849
Q14739	Q7Z591	0.0147010786458849
Q9GZQ8	Q14739	0.0147010786458849
P11150	P16403	0.0147010786458849
Q9P1T7	P49327	0.0147010786458849
Q99715	O43242	0.0147010786458849
Q5GH72	Q9Y277	0.0147010786458849
P62249	Q5GH72	0.0147010786458849
Q5GH72	P45880	0.0147010786458849
Q5FWE3	Q14839	0.0147010786458849
P47756	Q9UMD9	0.0147010786458849
O94915	Q14839	0.0147010786458849
O43242	Q8N568	0.0147010786458849
Q8N568	P52907	0.0147010786458849
Q99715	P62241	0.0147010786458849
P05787	Q6P582	0.0147010786458849
Q99715	P18621	0.0147010786458849
P46781	Q8N568	0.0147010786458849
P23246	Q9UMD9	0.0147010786458849
Q68DN1	P07900	0.0147010786458849
Q8N568	P46776	0.0147010786458849
Q5GH72	P62913	0.0147010786458849
P27635	Q5GH72	0.0147010786458849
P46779	Q5GH72	0.0147010786458849
Q5GH72	P46776	0.0147010786458849
P61254	Q5GH72	0.0147010786458849
Q8N568	P62241	0.0147010786458849
P46779	Q8N568	0.0147010786458849
Q8N568	Q9ULH7	0.0147010786458849
Q5GH72	P83731	0.0147010786458849
Q5GH72	P35268	0.0147010786458849
P46778	Q5GH72	0.0147010786458849
Q5GH72	P07900	0.0147010786458849
P84098	Q5GH72	0.0147010786458849
Q9BXS0	P07900	0.0147010786458849
P61978	Q9UMD9	0.0147010786458849
Q5GH72	P18621	0.0147010786458849
Q99715	P23246	0.0147010786458849
Q5GH72	P62263	0.0147010786458849
Q5GH72	P60866	0.0147010786458849
Q96T83	P07900	0.0147010786458849
P49368	Q5GH72	0.0147010786458849
Q8N4V1	P15170	0.0147010786458849
Q5GH72	P42167	0.0147010786458849
Q16625	P42285	0.0147010786458849
Q99715	P05386	0.0147010786458849
P14324	Q9UGR2	0.0147010786458849
Q99715	P61254	0.0147010786458849
Q13467	P68104	0.0147010786458849
Q99715	P46776	0.0147010786458849
Q99715	P23396	0.0147010786458849
P62826	P21108	0.0147010786458849
Q99715	P46779	0.0147010786458849
Q99715	P61247	0.0147010786458849
P14324	Q8TBY8	0.0147010786458849
P10809	Q68DN1	0.0147010786458849
Q99715	P46778	0.0147010786458849
Q99715	P62081	0.0147010786458849
Q99715	P05387	0.0147010786458849
P49959	P10620	0.0147010786458849
Q99715	P62753	0.0147010786458849
Q99715	P84098	0.0147010786458849
Q99715	P27635	0.0147010786458849
Q99715	Q07021	0.0147010786458849
Q99715	P32969	0.0147010786458849
Q5GH72	P17987	0.0147010786458849
Q0PNE2	Q03721	0.0147010786458849
Q14839	Q9ULC3	0.0147010786458849
Q99715	P62913	0.0147010786458849
Q8N568	P47756	0.0147010786458849
Q99715	P83731	0.0147010786458849
P36578	Q8N568	0.0147010786458849
Q8N568	P61254	0.0147010786458849
Q8N568	P39023	0.0147010786458849
Q99715	P62899	0.0147010786458849
O95793	Q03721	0.0147010786458849
Q8TCD1	Q9P035	0.0147010786458849
Q8TCD1	P35268	0.0147010786458849
Q9UMD9	Q00325	0.0147010786458849
P08670	Q9UMD9	0.0147010786458849
Q8TAB3	P49327	0.0147010786458849
P32119	Q9UMD9	0.0147010786458849
Q9NYZ1	P68104	0.0147010786458849
P84077	P61018	0.0147010786458849
P84077	Q9NXD2	0.0147010786458849
P61006	Q12789	0.0147010786458849
Q99715	Q96RQ3	0.0147010786458849
P07900	Q969S0	0.0147010786458849
O15391	P68104	0.0147010786458849
Q99715	P49368	0.0147010786458849
Q9H0R3	P07900	0.0147010786458849
Q99715	P62826	0.0147010786458849
Q99715	Q9Y277	0.0147010786458849
Q99715	P06493	0.0147010786458849
Q99715	P46777	0.0147010786458849
Q86VQ0	O75643	0.0147010786458849
Q99715	Q02878	0.0147010786458849
Q99715	P18124	0.0147010786458849
P10809	Q9NPI0	0.0147010786458849
Q99715	P62424	0.0147010786458849
P62316	Q03721	0.0147010786458849
Q8NCS4	Q14839	0.0147010786458849
P06493	Q9UMD9	0.0147010786458849
Q5JV73	P13639	0.0147010786458849
P84077	P27449	0.0147010786458849
P84077	Q8NEV4	0.0147010786458849
Q9Y5G2	P84077	0.0147010786458849
P45880	Q9UMD9	0.0147010786458849
Q8TCD1	O43242	0.0147010786458849
P42167	Q9UMD9	0.0147010786458849
P08670	Q5GH72	0.0147010786458849
Q16625	Q13435	0.0147010786458849
P49327	P48552	0.0147010786458849
Q9UIK4	P68104	0.0147010786458849
O95470	Q8IX90	0.0147010786458849
Q9UMD9	Q09666	0.0147010786458849
P21964	Q9ULH7	0.0147010786458849
P59510	P49327	0.0147010786458849
Q03721	Q9H6D7	0.0147010786458849
P53621	Q8IYX7	0.0147010786458849
P49327	Q9P227	0.0147010786458849
P49327	Q9P241	0.0147010786458849
P00492	B7ZAQ6	0.0147010786458849
Q8N5T2	P68104	0.0147010786458849
P84077	Q9NPI0	0.0147010786458849
Q6UX01	Q92997	0.0147010786458849
Q9Y5K6	Q9UMD9	0.0147010786458849
Q6P3W7	Q03721	0.0147010786458849
P38919	Q9UMD9	0.0147010786458849
Q14157	Q9UMD9	0.0147010786458849
Q9NPI0	P68104	0.0147010786458849
P49411	Q9UMD9	0.0147010786458849
P46108	Q9UMD9	0.0147010786458849
Q9UMD9	P46109	0.0147010786458849
Q8N5K1	Q9H425	0.0147010786458849
P84077	Q8NBL1	0.0147010786458849
Q9Y277	Q9UMD9	0.0147010786458849
P84077	Q13563	0.0147010786458849
P84077	Q15165	0.0147010786458849
P62249	Q9UMD9	0.0147010786458849
Q16625	O75179	0.0147010786458849
Q6ZUB1	P13639	0.0147010786458849
P62258	P21108	0.0147010786458849
Q14739	Q6P582	0.0147010786458849
Q9H0R3	P10809	0.0147010786458849
P84077	Q5TCS8	0.0147010786458849
Q8NDD1	P46776	0.0147010786458849
P59510	P13639	0.0147010786458849
Q8TCD1	Q01105	0.0147010786458849
Q8NDD1	P11498	0.0147010786458849
Q9BRJ6	P07900	0.0147010786458849
Q8TCD1	P46778	0.0147010786458849
O15391	P13639	0.0147010786458849
Q5JV73	P07900	0.0147010786458849
Q8TCD1	P23246	0.0147010786458849
Q3LXA3	Q8IX90	0.0147010786458849
Q8WU68	P13639	0.0147010786458849
Q15366	Q9UMD9	0.0147010786458849
Q8TCD1	P62913	0.0147010786458849
Q9P273	P84077	0.0147010786458849
Q8TCD1	P14618	0.0147010786458849
P50225	Q03721	0.0147010786458849
Q8TCD1	P25705	0.0147010786458849
Q8TCD1	P60866	0.0147010786458849
P49327	Q8N5T2	0.0147010786458849
Q8TCD1	P26599	0.0147010786458849
P33993	O60658	0.0147010786458849
Q8TCD1	P83731	0.0147010786458849
Q8TCD1	Q96RQ3	0.0147010786458849
O14641	Q93050	0.0147010786458849
P84077	Q2KHR2	0.0147010786458849
Q02241	P49257	0.0147010786458849
Q4ADV7	P49327	0.0147010786458849
Q99715	Q9ULH7	0.0147010786458849
P84077	Q9BY50	0.0147010786458849
Q9BXS0	P13639	0.0147010786458849
Q99715	P38919	0.0147010786458849
Q16625	O95905	0.0147010786458849
Q99715	P36578	0.0147010786458849
Q99715	Q9BR76	0.0147010786458849
P50148	Q9ULH7	0.0147010786458849
Q9UMD9	Q15233	0.0147010786458849
Q15365	Q9UMD9	0.0147010786458849
Q03721	P98170	0.0147010786458849
P55082	P06493	0.0147010786458849
P84077	P62068	0.0147010786458849
P62807	Q96FN4	0.0147010786458849
P55082	P30041	0.0147010786458849
P36404	P63261	0.0147010786458849
O14641	Q9Y624	0.0147010786458849
101929876	Q9Y6Q9	0.0147010786458849
Q8TCD1	P46776	0.0147010786458849
P10809	Q9BX67	0.0147010786458849
Q9P1F3	Q96MW1	0.0147010786458849
Q8N5K1	Q15398	0.0147010786458849
Q8NDD1	Q96RQ3	0.0147010786458849
Q9UIK4	P13639	0.0147010786458849
P54753	P13639	0.0147010786458849
Q01105	Q5GH72	0.0147010786458849
P31943	Q9UMD9	0.0147010786458849
P23246	Q5GH72	0.0147010786458849
Q14247	Q8TE57	0.0147010786458849
P27635	Q8TE57	0.0147010786458849
P62424	Q8TE57	0.0147010786458849
Q9P035	Q8TE57	0.0147010786458849
P22087	Q8TE57	0.0147010786458849
P06733	Q8TE57	0.0147010786458849
P42167	Q8TE57	0.0147010786458849
P11498	Q8TE57	0.0147010786458849
Q9BR76	Q6PP77	0.0147010786458849
P49327	Q8TE57	0.0147010786458849
Q14839	Q9UHW9	0.0147010786458849
Q8TE57	P68104	0.0147010786458849
Q8TE57	Q04637	0.0147010786458849
Q8TE57	P13639	0.0147010786458849
Q15365	Q8TE57	0.0147010786458849
P36542	Q8TE57	0.0147010786458849
Q8NI17	Q9ULH7	0.0147010786458849
Q9GZQ8	P13639	0.0147010786458849
Q8NI17	P26599	0.0147010786458849
P49327	B2RXH4	0.0147010786458849
Q8TCD1	P49327	0.0147010786458849
Q8NI17	Q15233	0.0147010786458849
Q9NTJ4	Q9H307	0.0147010786458849
P49327	Q9BYS8	0.0147010786458849
P49327	O94900	0.0147010786458849
P06576	Q8TE57	0.0147010786458849
Q8TE57	Q14103	0.0147010786458849
Q8TE57	P07437	0.0147010786458849
Q6PP77	Q96RQ3	0.0147010786458849
O15391	P21333	0.0147010786458849
B2RXH4	P21333	0.0147010786458849
Q9BR76	Q8NI17	0.0147010786458849
Q8TE57	Q00325	0.0147010786458849
Q8NDD1	Q9ULH7	0.0147010786458849
P49327	Q5QJ74	0.0147010786458849
O60522	P35268	0.0147010786458849
P08670	Q8TE57	0.0147010786458849
P45880	Q8TE57	0.0147010786458849
Q9Y277	Q8TE57	0.0147010786458849
Q8TE57	P62258	0.0147010786458849
Q8TE57	Q15233	0.0147010786458849
Q8TDJ6	P21333	0.0147010786458849
Q96A59	P21333	0.0147010786458849
P17066	Q8TE57	0.0147010786458849
P43365	P11498	0.0147010786458849
P0DMV9	Q8TE57	0.0147010786458849
Q3ZAQ7	P29692	0.0147010786458849
P11021	Q8TE57	0.0147010786458849
P10809	Q8TE57	0.0147010786458849
Q8TE57	P08238	0.0147010786458849
P11142	Q8TE57	0.0147010786458849
Q14974	Q8TE57	0.0147010786458849
Q8TE57	P38646	0.0147010786458849
Q8TE57	P61978	0.0147010786458849
Q9BVA1	Q8TE57	0.0147010786458849
Q8TE57	P07900	0.0147010786458849
Q5GH72	P21333	0.0147010786458849
P84077	Q8TE57	0.0147010786458849
P68133	Q2MV58	0.0147010786458849
Q8WXC3	P49327	0.0147010786458849
Q8TE57	Q15366	0.0147010786458849
Q8TE57	Q06830	0.0147010786458849
Q9NXB0	P07195	0.0147010786458849
Q12912	P30041	0.0147010786458849
Q12912	P06493	0.0147010786458849
Q14247	P12107	0.0147010786458849
Q8IX90	Q13724	0.0147010786458849
Q8NCS4	Q9UQR0	0.0147010786458849
Q12873	P24666	0.0147010786458849
Q9GZQ8	P49327	0.0147010786458849
Q8TCD1	P15880	0.0147010786458849
Q8TCD1	P62826	0.0147010786458849
Q8TCD1	P13639	0.0147010786458849
Q8TCD1	P62753	0.0147010786458849
P58215	Q14739	0.0147010786458849
Q8TCD1	Q15365	0.0147010786458849
Q14739	Q96T83	0.0147010786458849
Q8TCD1	P11498	0.0147010786458849
Q8TCD1	P36542	0.0147010786458849
Q14739	Q6ZQQ6	0.0147010786458849
O94823	P13639	0.0147010786458849
B2RXH4	P13639	0.0147010786458849
Q8TCD1	P05386	0.0147010786458849
Q8TCD1	P05387	0.0147010786458849
Q14739	Q9BX67	0.0147010786458849
Q14739	Q68DN1	0.0147010786458849
P12107	P23528	0.0147010786458849
Q8N129	P13639	0.0147010786458849
Q8TCD1	P61247	0.0147010786458849
P49327	Q7Z7B1	0.0147010786458849
Q8IX90	P11362	0.0147010786458849
Q12912	Q14157	0.0147010786458849
Q8TCD1	P39023	0.0147010786458849
Q5VV67	P13639	0.0147010786458849
Q15942	102724023	0.0147010786458849
Q92543	Q14258	0.0147010786458849
Q92543	Q06124	0.0147010786458849
Q03721	Q96LB3	0.0147010786458849
P84077	Q96FN4	0.0147010786458849
O15371	Q03721	0.0147010786458849
Q5GH72	P61978	0.0147010786458849
Q5GH72	P49327	0.0147010786458849
Q9BYS8	P13639	0.0147010786458849
Q9BVA1	Q4ADV7	0.0147010786458849
Q9BVA1	Q9P227	0.0147010786458849
Q8TCD1	P62249	0.0147010786458849
Q7Z591	P13639	0.0147010786458849
Q8TCD1	P36578	0.0147010786458849
Q8TCD1	Q07020	0.0147010786458849
Q8TCD1	P84098	0.0147010786458849
Q99715	P23528	0.0147010786458849
Q8TCD1	Q15366	0.0147010786458849
Q8TCD1	P18621	0.0147010786458849
Q8TCD1	P61313	0.0147010786458849
Q9Y3E0	Q12905	0.0147010786458849
Q12912	P38919	0.0147010786458849
P49327	Q5T7N2	0.0147010786458849
Q8TCD1	P18124	0.0147010786458849
Q8TCD1	Q02878	0.0147010786458849
Q8TCD1	P46777	0.0147010786458849
P14618	Q8TE57	0.0147010786458849
Q8TCD1	P21333	0.0147010786458849
P52907	Q9UMD9	0.0147010786458849
Q8N568	P23246	0.0147010786458849
Q99715	P60866	0.0147010786458849
Q8N568	P62263	0.0147010786458849
P62081	Q9UMD9	0.0147010786458849
Q5GH72	P05387	0.0147010786458849
P54753	P68104	0.0147010786458849
Q99715	Q07020	0.0147010786458849
Q5GH72	P62899	0.0147010786458849
O15391	Q9NR30	0.0147010786458849
P05386	Q8N568	0.0147010786458849
Q7Z5H4	P13639	0.0147010786458849
Q5TCS8	P49959	0.0147010786458849
P08238	Q9NPI0	0.0147010786458849
Q8TCD1	P62701	0.0147010786458849
P37802	Q8TE57	0.0147010786458849
Q8TE57	P30041	0.0147010786458849
Q8TE57	Q09666	0.0147010786458849
Q8TE57	P49411	0.0147010786458849
P32119	Q8TE57	0.0147010786458849
Q8TE57	P09651	0.0147010786458849
P49281	P21333	0.0147010786458849
P22626	Q8TE57	0.0147010786458849
Q9P2P6	P16949	0.0147010786458849
Q9UBF2	Q8TE57	0.0147010786458849
P55010	Q8TE57	0.0147010786458849
Q9H6J7	A6NGC4	0.0147010786458849
Q2KHR2	P21333	0.0147010786458849
P06493	P21108	0.0147010786458849
Q8N568	P62249	0.0147010786458849
Q96DT5	P07900	0.0147010786458849
O15391	P49327	0.0147010786458849
Q8IUW5	Q14839	0.0147010786458849
P22626	Q9UMD9	0.0147010786458849
P07910	Q9UMD9	0.0147010786458849
Q6P2H3	Q03721	0.0147010786458849
Q14103	Q9UMD9	0.0147010786458849
Q5GH72	Q07020	0.0147010786458849
P07900	Q9BX67	0.0147010786458849
Q8N568	P62081	0.0147010786458849
Q8N568	P15880	0.0147010786458849
Q9NW15	Q14839	0.0147010786458849
Q5GH72	P62241	0.0147010786458849
Q5GH72	P62081	0.0147010786458849
Q9H8M5	Q14839	0.0147010786458849
O15391	P40227	0.0147010786458849
Q5GH72	P62753	0.0147010786458849
Q8N568	P23396	0.0147010786458849
Q5GH72	P15880	0.0147010786458849
Q5T8D3	Q14839	0.0147010786458849
O15391	P06493	0.0147010786458849
Q99715	P26373	0.0147010786458849
Q99715	P61313	0.0147010786458849
Q5GH72	P62701	0.0147010786458849
Q8N568	P49792	0.0147010786458849
P26373	Q5GH72	0.0147010786458849
Q8N568	P05387	0.0147010786458849
P61313	Q5GH72	0.0147010786458849
Q8N568	P46060	0.0147010786458849
Q01105	Q8N568	0.0147010786458849
102724023	Q9Y520	0.0147010786458849
Q00610	Q96A57	0.0147010786458849
P49327	Q13621	0.0147010786458849
Q96A59	P13639	0.0147010786458849
Q92901	P49327	0.0147010786458849
P62068	P21333	0.0147010786458849
102724023	O14737	0.0147010786458849
Q8N398	P21333	0.0147010786458849
Q53EZ4	Q03721	0.0147010786458849
P22102	Q8TE57	0.0147010786458849
Q96DT5	P13639	0.0147010786458849
Q03721	P67775	0.0147010786458849
Q96DT5	P21333	0.0147010786458849
P16403	Q6PP77	0.0147010786458849
P16403	Q8TE57	0.0147010786458849
Q96T83	P21333	0.0147010786458849
Q8TE57	P21333	0.0147010786458849
Q8N5K1	Q86TP1	0.0147010786458849
Q8IWC1	Q92543	0.0147010786458849
P21333	O94900	0.0147010786458849
102724023	Q86V48	0.0147010786458849
Q03721	Q12840	0.0147010786458849
P16403	Q12912	0.0147010786458849
Q92536	P21333	0.0147010786458849
Q7Z417	Q92543	0.0147010786458849
O60522	P49327	0.0147010786458849
P16403	Q5GH72	0.0147010786458849
P49327	Q7Z5H4	0.0147010786458849
O43556	Q12905	0.0147010786458849
Q8IYA7	P49327	0.0147010786458849
P06748	Q8TE57	0.0147010786458849
Q9BR77	Q96BM9	0.0147010786458849
Q6ZUB1	P21333	0.0147010786458849
Q8N5T2	P13639	0.0147010786458849
Q8TE57	P35268	0.0147010786458849
Q6UX01	P16949	0.0147010786458849
P60842	Q8TE57	0.0147010786458849
Q8TE57	P23588	0.0147010786458849
P05141	Q8TE57	0.0147010786458849
P53618	P18146	0.0147010786458849
P48643	Q8TE57	0.0147010786458849
Q8TE57	Q9NR30	0.0147010786458849
102724023	Q96M89	0.0147010786458849
P32969	Q8TE57	0.0147010786458849
Q8TE57	P62913	0.0147010786458849
Q6PP77	Q9ULH7	0.0147010786458849
Q86VQ0	P48444	0.0147010786458849
P61313	Q8TE57	0.0147010786458849
Q05682	Q92543	0.0147010786458849
Q8TE57	Q9Y265	0.0147010786458849
P62807	Q8TE57	0.0147010786458849
Q9Y5K6	Q8TE57	0.0147010786458849
O75663	Q8TE57	0.0147010786458849
P21333	Q969S0	0.0147010786458849
P09936	Q92543	0.0147010786458849
Q03721	P63165	0.0147010786458849
Q93052	Q03721	0.0147010786458849
O00139	Q03721	0.0147010786458849
P52732	Q03721	0.0147010786458849
P61758	Q92543	0.0147010786458849
P46087	Q03721	0.0147010786458849
Q5GH72	Q07021	0.0147010786458849
P62807	Q5T7N2	0.0147010786458849
Q8TCD1	P26373	0.0147010786458849
Q8N568	P60842	0.0147010786458849
P62807	Q05209	0.0147010786458849
Q8N568	P07437	0.0147010786458849
Q9H0R3	P21333	0.0147010786458849
P62807	Q9HCG7	0.0147010786458849
P62807	Q9HCH3	0.0147010786458849
P62807	Q9P241	0.0147010786458849
P62807	Q15678	0.0147010786458849
Q8N568	P36542	0.0147010786458849
Q15029	O00555	0.0147010786458849
P62807	P23467	0.0147010786458849
Q9BXS0	P21333	0.0147010786458849
Q6ZUB1	P22102	0.0147010786458849
Q5JV73	P21333	0.0147010786458849
P06576	Q96A59	0.0147010786458849
P84077	Q9NTX5	0.0147010786458849
Q6ZQQ6	P21333	0.0147010786458849
P50552	Q9BVA1	0.0147010786458849
Q641Q2	P51805	0.0147010786458849
P55082	P62913	0.0147010786458849
P06576	Q9NPI0	0.0147010786458849
P29374	Q9BVA1	0.0147010786458849
P05787	O15254	0.0147010786458849
Q86XI8	Q14974	0.0147010786458849
Q8WWQ0	Q3MHD2	0.0147010786458849
Q9BVA1	P04275	0.0147010786458849
Q6ZQQ6	P52907	0.0147010786458849
Q8TCD1	Q14739	0.0147010786458849
Q6PIJ6	P62807	0.0147010786458849
Q9NZJ5	P53004	0.0147010786458849
Q9P273	P21333	0.0147010786458849
Q9BYS8	P22102	0.0147010786458849
P84077	P48552	0.0147010786458849
P52907	Q9BX67	0.0147010786458849
Q9NR31	Q12840	0.0147010786458849
Q16625	Q9BT92	0.0147010786458849
P84077	O15254	0.0147010786458849
Q92820	P84077	0.0147010786458849
P14635	P08729	0.0147010786458849
O14495	P84077	0.0147010786458849
B5ME19	Q8TAA9	0.0147010786458849
Q5VT99	P05787	0.0147010786458849
Q9P035	Q8TF44	0.0147010786458849
P21333	Q9NPI0	0.0147010786458849
Q8N568	P06748	0.0147010786458849
Q6ZQQ6	P22102	0.0147010786458849
P12236	Q6PP77	0.0147010786458849
Q5VT99	P09651	0.0147010786458849
Q9NXB0	P33316	0.0147010786458849
P12236	B2RXH4	0.0147010786458849
P12236	O94900	0.0147010786458849
Q96FJ2	Q96A57	0.0147010786458849
P59510	P22102	0.0147010786458849
Q01105	P55082	0.0147010786458849
Q8N568	Q15233	0.0147010786458849
Q9NW68	P35637	0.0147010786458849
P84077	Q9P241	0.0147010786458849
P84077	Q9NVA4	0.0147010786458849
Q5VT99	P34931	0.0147010786458849
Q9P227	P25705	0.0147010786458849
Q9BVA1	Q13621	0.0147010786458849
P62807	P83436	0.0147010786458849
Q9Y277	Q8NI17	0.0147010786458849
Q92859	P08238	0.0147010786458849
P00540	O75400	0.0147010786458849
P46060	Q8NI17	0.0147010786458849
P49792	Q8NI17	0.0147010786458849
Q5VT99	P61978	0.0147010786458849
P69905	P35658	0.0147010786458849
Q96LT4	P18077	0.0147010786458849
Q96SB3	P84077	0.0147010786458849
P62807	Q00526	0.0147010786458849
Q8N684	P00540	0.0147010786458849
Q96QG7	P00540	0.0147010786458849
Q9UBF2	Q96L21	0.0147010786458849
Q14974	Q9P227	0.0147010786458849
P05386	Q96M86	0.0147010786458849
Q5VT99	Q9ULH7	0.0147010786458849
O00555	Q09666	0.0147010786458849
Q8NC51	Q96L21	0.0147010786458849
P47756	Q7Z591	0.0147010786458849
P63313	P68133	0.0147010786458849
Q5VT99	Q00839	0.0147010786458849
P16403	Q96L21	0.0147010786458849
P62807	Q96L21	0.0147010786458849
P22102	Q9UGH3	0.0147010786458849
P84077	Q96T83	0.0147010786458849
P58215	P84077	0.0147010786458849
Q07021	Q969S0	0.0147010786458849
Q96LT4	P35637	0.0147010786458849
P69905	Q6ZTW0	0.0147010786458849
P05787	P15260	0.0147010786458849
P20333	P05787	0.0147010786458849
P69905	Q9ULH7	0.0147010786458849
P32119	Q8TF44	0.0147010786458849
Q9BVA1	Q13467	0.0147010786458849
Q9BVA1	P48552	0.0147010786458849
P35612	Q9NR30	0.0147010786458849
Q9BVA1	P61018	0.0147010786458849
Q9BVA1	Q8NEV4	0.0147010786458849
Q9BVA1	Q9NYZ1	0.0147010786458849
Q9H1N7	Q9BVA1	0.0147010786458849
Q9BVA1	Q9NVA4	0.0147010786458849
Q641Q2	Q49MG5	0.0147010786458849
Q9BVA1	Q8N5T2	0.0147010786458849
Q01105	Q8TF44	0.0147010786458849
P62899	P30049	0.0147010786458849
P30049	P46776	0.0147010786458849
Q9NW15	P35637	0.0147010786458849
Q9P1T7	P22102	0.0147010786458849
P22102	Q96T83	0.0147010786458849
Q6UX01	Q8NE71	0.0147010786458849
Q5VT99	Q04637	0.0147010786458849
B5ME19	Q9H0U3	0.0147010786458849
Q9P1T7	P05141	0.0147010786458849
P55196	Q9P0S3	0.0147010786458849
O00151	P69905	0.0147010786458849
Q7Z591	Q9NR30	0.0147010786458849
P62424	Q8NI17	0.0147010786458849
Q9P035	Q8NI17	0.0147010786458849
P11498	Q8NI17	0.0147010786458849
Q8TCD1	P22102	0.0147010786458849
P16403	Q9NXD2	0.0147010786458849
P16403	Q6DKK2	0.0147010786458849
P08238	P48552	0.0147010786458849
P51511	Q96RQ3	0.0147010786458849
P62807	Q8N568	0.0147010786458849
P62807	Q8WZA0	0.0147010786458849
P51511	Q9ULH7	0.0147010786458849
Q9BYS8	P25705	0.0147010786458849
Q14157	Q8NI17	0.0147010786458849
Q8N568	P17066	0.0147010786458849
Q8N568	P34931	0.0147010786458849
Q8N568	P0DMV9	0.0147010786458849
P22102	Q68DN1	0.0147010786458849
Q8N568	P05141	0.0147010786458849
P62807	Q68DN1	0.0147010786458849
P62807	Q8TD26	0.0147010786458849
P62807	P07384	0.0147010786458849
Q8NFA0	P62807	0.0147010786458849
P62807	Q96T83	0.0147010786458849
P62807	P48552	0.0147010786458849
O00192	Q9H6J7	0.0147010786458849
P62807	Q96JN8	0.0147010786458849
Q04656	Q09028	0.0147010786458849
Q8N398	Q14739	0.0147010786458849
P62807	Q92569	0.0147010786458849
P51511	P61247	0.0147010786458849
P62807	Q5JV73	0.0147010786458849
P05386	P51511	0.0147010786458849
Q8N568	P16403	0.0147010786458849
P62807	Q9BRA0	0.0147010786458849
P62807	O15417	0.0147010786458849
Q9BR76	P51511	0.0147010786458849
P22102	B2RXH4	0.0147010786458849
P62807	Q99442	0.0147010786458849
Q8N568	P84077	0.0147010786458849
Q8N568	Q14974	0.0147010786458849
P62807	Q6PGN9	0.0147010786458849
Q8N568	Q00839	0.0147010786458849
P62807	P20333	0.0147010786458849
Q07021	P55082	0.0147010786458849
P62807	Q13616	0.0147010786458849
Q9H3D4	P49069	0.0147010786458849
P47756	O94900	0.0147010786458849
P84077	Q9BX67	0.0147010786458849
Q8N568	P31943	0.0147010786458849
P47756	P24588	0.0147010786458849
P47756	Q96DT5	0.0147010786458849
P11150	P84077	0.0147010786458849
Q8N568	P61978	0.0147010786458849
O15391	P84077	0.0147010786458849
Q8N568	Q14103	0.0147010786458849
P84077	Q5VT99	0.0147010786458849
P84077	Q5JV73	0.0147010786458849
Q5VT99	P49959	0.0147010786458849
P84077	Q6ZQQ6	0.0147010786458849
P52272	Q5VT99	0.0147010786458849
Q2KHR2	P13639	0.0147010786458849
P47756	O15524	0.0147010786458849
P06493	Q2M3C7	0.0147010786458849
Q96DT5	P25705	0.0147010786458849
P22102	Q969S0	0.0147010786458849
P62807	Q6ZN04	0.0147010786458849
P07203	Q99878	0.0147010786458849
Q15365	Q8N568	0.0147010786458849
Q99426	Q8N3R9	0.0147010786458849
P06576	P59510	0.0147010786458849
Q68DN1	P25705	0.0147010786458849
Q7Z591	P25705	0.0147010786458849
P25705	Q9NYZ1	0.0147010786458849
O15391	P22102	0.0147010786458849
Q16625	Q13625	0.0147010786458849
P62807	Q4ADV7	0.0147010786458849
P84077	Q99442	0.0147010786458849
P84077	Q92995	0.0147010786458849
P84077	P49281	0.0147010786458849
P84077	Q13467	0.0147010786458849
P61254	O43909	0.0147010786458849
O14910	P07900	0.0147010786458849
P84077	O14863	0.0147010786458849
P07900	O94900	0.0147010786458849
Q16625	Q1MSJ5	0.0147010786458849
O14967	Q9H6J7	0.0147010786458849
P12931	P05787	0.0147010786458849
P05787	Q9Y6Q9	0.0147010786458849
P05787	P48552	0.0147010786458849
P84077	P50552	0.0147010786458849
Q9NPA0	P04259	0.0147010786458849
P84077	O15460	0.0147010786458849
P84077	O14910	0.0147010786458849
P55196	O00555	0.0147010786458849
Q6PP77	P22102	0.0147010786458849
P16403	Q8N5T2	0.0147010786458849
Q5VT99	Q14974	0.0147010786458849
P25705	Q5JV73	0.0147010786458849
P05787	P48723	0.0147010786458849
Q5VT99	P25705	0.0147010786458849
Q8N568	Q15366	0.0147010786458849
Q5VT99	Q15233	0.0147010786458849
Q86UL3	Q07157	0.0147010786458849
P06576	P24588	0.0147010786458849
Q9BR76	Q6ZMI0	0.0147010786458849
O43242	Q6ZMI0	0.0147010786458849
P06576	Q8N5T2	0.0147010786458849
P06576	Q9NYZ1	0.0147010786458849
Q96A59	P25705	0.0147010786458849
P06576	Q6SPF0	0.0147010786458849
P46060	Q6ZMI0	0.0147010786458849
Q9ULH7	Q6ZMI0	0.0147010786458849
Q14315	P46063	0.0147010786458849
P06576	Q7Z591	0.0147010786458849
Q5GH72	P22102	0.0147010786458849
P16403	Q9NUP9	0.0147010786458849
Q96RQ3	Q6ZMI0	0.0147010786458849
P27635	Q6ZMI0	0.0147010786458849
P52907	Q68DN1	0.0147010786458849
Q8N568	Q04637	0.0147010786458849
P84077	Q8N5T2	0.0147010786458849
P25705	Q96T83	0.0147010786458849
Q9BXS0	P25705	0.0147010786458849
Q8N568	P23588	0.0147010786458849
P06576	Q2KHR2	0.0147010786458849
Q8N398	P06576	0.0147010786458849
Q96L21	P49959	0.0147010786458849
Q99700	P00540	0.0147010786458849
P69905	P62136	0.0147010786458849
Q8N568	P09651	0.0147010786458849
Q5VT99	P22626	0.0147010786458849
P62807	P59510	0.0147010786458849
P62807	Q9GZQ8	0.0147010786458849
P62807	Q8ND23	0.0147010786458849
Q92995	Q00839	0.0147010786458849
P62807	O15254	0.0147010786458849
P62807	Q9BX67	0.0147010786458849
P62807	Q8NFJ5	0.0147010786458849
P62807	Q6ZQQ6	0.0147010786458849
O43822	Q7L014	0.0147010786458849
P62807	Q8NI22	0.0147010786458849
Q5VT99	P07910	0.0147010786458849
P62807	Q6SPF0	0.0147010786458849
P62807	Q8IWA0	0.0147010786458849
Q8N398	P62807	0.0147010786458849
P62807	Q92536	0.0147010786458849
P62807	Q13467	0.0147010786458849
P62807	Q86TA1	0.0147010786458849
P62807	Q15036	0.0147010786458849
P43365	P84077	0.0147010786458849
P25705	O94900	0.0147010786458849
P22102	Q92995	0.0147010786458849
P62807	P40818	0.0147010786458849
Q13467	P08238	0.0147010786458849
P59510	P06493	0.0147010786458849
P62807	P78312	0.0147010786458849
P62807	Q5VZL5	0.0147010786458849
Q8N568	P22626	0.0147010786458849
Q9H6J7	Q7Z4H8	0.0147010786458849
P62807	O94900	0.0147010786458849
P55010	Q5VT99	0.0147010786458849
Q8N568	P11142	0.0147010786458849
P62807	Q9Y4F3	0.0147010786458849
P84077	Q12912	0.0147010786458849
Q8N568	P38646	0.0147010786458849
P06733	Q5VT99	0.0147010786458849
P62807	P50552	0.0147010786458849
P62807	P37837	0.0147010786458849
Q8N568	P07900	0.0147010786458849
Q8N568	P08238	0.0147010786458849
P62807	O15550	0.0147010786458849
P62807	P04275	0.0147010786458849
P84077	Q6PP77	0.0147010786458849
P84077	Q8WZA0	0.0147010786458849
P62807	Q9H0X4	0.0147010786458849
P62807	Q00975	0.0147010786458849
Q15413	P62807	0.0147010786458849
P62807	Q9NSK0	0.0147010786458849
P62807	Q7Z2Z2	0.0147010786458849
P62807	O14863	0.0147010786458849
P55082	P17987	0.0147010786458849
P47756	Q6DN90	0.0147010786458849
P27816	Q9NYP7	0.0147010786458849
P62807	O15231	0.0147010786458849
P62807	Q6P1K2	0.0147010786458849
P62807	P46736	0.0147010786458849
Q8N6G6	P47756	0.0147010786458849
Q8N568	Q9BVA1	0.0147010786458849
P62807	Q9BY50	0.0147010786458849
P62807	O95210	0.0147010786458849
Q96DT5	P08238	0.0147010786458849
Q9H254	P55196	0.0147010786458849
P12931	P62807	0.0147010786458849
P62807	Q5VT99	0.0147010786458849
P38398	P62807	0.0147010786458849
Q8TES7	Q9BUP0	0.0147010786458849
P62807	Q7Z7L1	0.0147010786458849
Q5VT99	P11142	0.0147010786458849
Q5VT99	P55209	0.0147010786458849
Q5VT99	P17066	0.0147010786458849
Q5VT99	P16403	0.0147010786458849
Q8N568	P11021	0.0147010786458849
Q5VT99	P11021	0.0147010786458849
Q5VT99	P48643	0.0147010786458849
P12236	Q5VT99	0.0147010786458849
P05386	Q8TF44	0.0147010786458849
Q5VT99	P0DMV9	0.0147010786458849
P84077	Q9NYZ1	0.0147010786458849
P00540	Q8NFD5	0.0147010786458849
P84077	Q9NPH5	0.0147010786458849
P62807	Q14186	0.0147010786458849
Q9H1N7	P84077	0.0147010786458849
P62807	Q92995	0.0147010786458849
O14495	P62807	0.0147010786458849
P84077	Q9NZ53	0.0147010786458849
P62807	O00442	0.0147010786458849
P62807	O15524	0.0147010786458849
P62807	Q9UBY0	0.0147010786458849
P62807	Q13621	0.0147010786458849
Q07021	Q96T83	0.0147010786458849
Q07021	Q5JV73	0.0147010786458849
Q9BXS0	Q07021	0.0147010786458849
P62807	Q6P582	0.0147010786458849
Q96A59	P22102	0.0147010786458849
P62807	Q8IVL1	0.0147010786458849
P33778	Q96RQ1	0.0147010786458849
P22059	P33778	0.0147010786458849
P00540	Q9NYP9	0.0147010786458849
P84077	Q9C099	0.0147010786458849
P62807	O15460	0.0147010786458849
P62807	P48723	0.0147010786458849
P22102	O94900	0.0147010786458849
P84077	Q969S0	0.0147010786458849
Q13698	Q09666	0.0147010786458849
O14910	Q07021	0.0147010786458849
P62807	Q6NSJ2	0.0147010786458849
Q5VT99	P06748	0.0147010786458849
P62807	Q9UGH3	0.0147010786458849
P62807	P49593	0.0147010786458849
P62807	O75170	0.0147010786458849
P62807	Q99470	0.0147010786458849
P62807	Q9HAS0	0.0147010786458849
P62807	Q9H1K0	0.0147010786458849
P84077	Q8IVL0	0.0147010786458849
P62807	Q96AX1	0.0147010786458849
P62807	Q14667	0.0147010786458849
P62807	Q8IVL0	0.0147010786458849
P62807	Q96A59	0.0147010786458849
Q96FJ2	P17706	0.0147010786458849
P62807	O75962	0.0147010786458849
P62807	Q9H0R3	0.0147010786458849
Q9C086	P18085	0.0147010786458849
Q5VT99	P62249	0.0147010786458849
Q5VT99	P45880	0.0147010786458849
P62807	Q5T160	0.0147010786458849
Q5VT99	P10809	0.0147010786458849
P00540	P09132	0.0147010786458849
P05386	Q8NI17	0.0147010786458849
Q5VT99	P15880	0.0147010786458849
P62807	Q8N5T2	0.0147010786458849
P84077	P15260	0.0147010786458849
P62807	Q9NQ88	0.0147010786458849
Q5VT99	Q9Y277	0.0147010786458849
P08670	Q5VT99	0.0147010786458849
Q5VT99	P62258	0.0147010786458849
P24588	P05141	0.0147010786458849
P50750	Q99878	0.0147010786458849
Q9Y5K6	Q5VT99	0.0147010786458849
P36542	Q96DT5	0.0147010786458849
Q5VT99	P62753	0.0147010786458849
Q5VT99	P61247	0.0147010786458849
P62807	Q9P2K3	0.0147010786458849
P62807	Q9NUU7	0.0147010786458849
O43242	P22455	0.0147010786458849
P62807	Q8NBL1	0.0147010786458849
P05141	B2RXH4	0.0147010786458849
P62807	Q9NUP9	0.0147010786458849
P62807	Q8IXQ4	0.0147010786458849
Q5VT99	P23396	0.0147010786458849
Q5VT99	P08238	0.0147010786458849
Q9Y5U9	P84077	0.0147010786458849
Q96DT5	Q07021	0.0147010786458849
P62807	O43318	0.0147010786458849
P25685	Q9NW97	0.0147010786458849
P59510	P30041	0.0147010786458849
P16298	P00540	0.0147010786458849
Q8N568	Q9NR30	0.0147010786458849
P55082	P49959	0.0147010786458849
Q13698	P06493	0.0147010786458849
P38919	Q13698	0.0147010786458849
Q8N568	Q14157	0.0147010786458849
P84077	Q9GZQ8	0.0147010786458849
P08238	Q9NYZ1	0.0147010786458849
P84077	B2RXH4	0.0147010786458849
P84077	Q6P582	0.0147010786458849
P84077	Q96JN8	0.0147010786458849
P84077	Q9BXS0	0.0147010786458849
Q8WXC3	P21333	0.0147010786458849
Q5VT99	Q14103	0.0147010786458849
P47755	O00555	0.0147010786458849
Q5VT99	P31943	0.0147010786458849
Q04941	P55196	0.0147010786458849
P59510	P38919	0.0147010786458849
Q96DT5	Q00839	0.0147010786458849
P69905	Q9UBC2	0.0147010786458849
P84077	Q8NI22	0.0147010786458849
Q6Y288	P23588	0.0147010786458849
P84077	Q6NSJ2	0.0147010786458849
O95470	B5ME19	0.0147010786458849
Q8N398	P84077	0.0147010786458849
P84077	Q6SPF0	0.0147010786458849
P17706	P25685	0.0147010786458849
Q5VT99	P62701	0.0147010786458849
P62807	Q9P2D1	0.0147010786458849
Q9NXH9	P62807	0.0147010786458849
P46781	Q5VT99	0.0147010786458849
Q99439	Q03721	0.0147010786458849
P23246	Q5VT99	0.0147010786458849
B5ME19	Q9C0E8	0.0147010786458849
P62899	Q8NI17	0.0147010786458849
Q5VT99	P62081	0.0147010786458849
P24588	Q14974	0.0147010786458849
Q5VT99	P62241	0.0147010786458849
P62807	Q16799	0.0147010786458849
P62807	P51812	0.0147010786458849
P62807	B2RXH4	0.0147010786458849
P62807	O60216	0.0147010786458849
Q5VT99	P05141	0.0147010786458849
P62807	Q9H7F0	0.0147010786458849
Q14247	Q5VT99	0.0147010786458849
P62807	Q8NBM8	0.0147010786458849
Q6P582	Q14974	0.0147010786458849
P62807	O95872	0.0147010786458849
P62807	P25490	0.0147010786458849
P51610	Q16880	0.0147010786458849
P62807	P29374	0.0147010786458849
P62807	Q9BYS8	0.0147010786458849
P62807	Q9HA77	0.0147010786458849
Q4ADV7	P13639	0.0147010786458849
P62807	P57737	0.0147010786458849
P62807	P61224	0.0147010786458849
P62807	O00268	0.0147010786458849
Q07021	Q7Z591	0.0147010786458849
Q6ZQQ6	Q07021	0.0147010786458849
P49069	B5ME19	0.0147010786458849
Q6Y288	Q14157	0.0147010786458849
P62807	Q96L93	0.0147010786458849
P62807	Q5VZK9	0.0147010786458849
P04908	Q96GY0	0.0147010786458849
P04908	Q9Y371	0.0147010786458849
P12236	Q13698	0.0147010786458849
Q5VT99	P83731	0.0147010786458849
Q8NI17	Q96RQ3	0.0147010786458849
Q8TAB3	Q14974	0.0147010786458849
O43242	Q8NI17	0.0147010786458849
Q5VT99	P60866	0.0147010786458849
Q99426	O15259	0.0147010786458849
Q14974	B2RXH4	0.0147010786458849
Q8NFP9	Q96M89	0.0147010786458849
P11498	Q92870	0.0147010786458849
Q5VT99	P05387	0.0147010786458849
Q5VT99	P46776	0.0147010786458849
P46779	Q5VT99	0.0147010786458849
Q6Y288	P06493	0.0147010786458849
Q5VT99	Q09666	0.0147010786458849
Q01105	Q5VT99	0.0147010786458849
B5ME19	Q96KA5	0.0147010786458849
Q5VT99	P62263	0.0147010786458849
P12236	P24588	0.0147010786458849
Q9H0R3	Q07021	0.0147010786458849
P46060	Q92870	0.0147010786458849
Q07021	Q68DN1	0.0147010786458849
P21964	P05787	0.0147010786458849
P10809	B2RXH4	0.0147010786458849
Q13467	P13639	0.0147010786458849
Q9Y277	Q495B1	0.0147010786458849
P20700	Q9BW62	0.0147010786458849
Q6ZQQ6	Q00839	0.0147010786458849
P25067	P18124	0.0147010786458849
P25067	P62424	0.0147010786458849
Q86VQ0	Q9P2J5	0.0147010786458849
Q86VQ0	Q13148	0.0147010786458849
Q8TAB3	P13639	0.0147010786458849
Q6ZU80	Q9UFC0	0.0147010786458849
Q9BYS8	P68104	0.0147010786458849
Q9P227	P68104	0.0147010786458849
Q9BVA1	P24588	0.0147010786458849
Q14315	Q9UKZ1	0.0147010786458849
P06493	Q495B1	0.0147010786458849
Q15323	Q9ULH7	0.0147010786458849
P24588	P68104	0.0147010786458849
Q14566	Q03721	0.0147010786458849
P24588	P10809	0.0147010786458849
P43365	P26599	0.0147010786458849
P46779	O15391	0.0147010786458849
P43365	P35268	0.0147010786458849
O15391	P35268	0.0147010786458849
O15391	P05386	0.0147010786458849
Q6FI13	Q9H1C4	0.0147010786458849
Q6FI13	Q96HV5	0.0147010786458849
O15391	P26373	0.0147010786458849
Q6FI13	Q9H3E2	0.0147010786458849
P43365	Q07021	0.0147010786458849
Q02878	P25067	0.0147010786458849
P25067	P46108	0.0147010786458849
P43365	Q09666	0.0147010786458849
Q9NVA2	P49448	0.0147010786458849
P33176	P49448	0.0147010786458849
P25067	P15880	0.0147010786458849
P25067	P46060	0.0147010786458849
P25067	P62753	0.0147010786458849
P55010	P25067	0.0147010786458849
Q9BYS8	Q00839	0.0147010786458849
P46781	P25067	0.0147010786458849
Q9GZQ8	Q00839	0.0147010786458849
P25067	P61247	0.0147010786458849
P68104	Q5VV67	0.0147010786458849
P25067	P39023	0.0147010786458849
P25067	P42167	0.0147010786458849
P56192	Q9H361	0.0147010786458849
Q9BR76	P25067	0.0147010786458849
Q2KHR2	P68104	0.0147010786458849
P25067	P46109	0.0147010786458849
P25067	P11498	0.0147010786458849
Q9H9B4	A6NK89	0.0147010786458849
Q9P035	P25067	0.0147010786458849
P25067	Q9ULH7	0.0147010786458849
P47756	Q495B1	0.0147010786458849
Q7Z591	P68104	0.0147010786458849
P25067	Q96RQ3	0.0147010786458849
P31641	Q12905	0.0147010786458849
Q9GZQ8	P68104	0.0147010786458849
P42167	Q495B1	0.0147010786458849
P05141	P48552	0.0147010786458849
O15391	P62081	0.0147010786458849
Q96T83	P13639	0.0147010786458849
P11498	Q5GH72	0.0147010786458849
P43365	P49411	0.0147010786458849
O15391	P46781	0.0147010786458849
O15391	P62241	0.0147010786458849
Q86VQ0	Q15181	0.0147010786458849
O15391	P17987	0.0147010786458849
P32119	O15391	0.0147010786458849
O15391	P62263	0.0147010786458849
O14639	Q8TC59	0.0147010786458849
Q9NVA4	P49327	0.0147010786458849
Q99715	P34931	0.0147010786458849
Q99715	P0DMV9	0.0147010786458849
P49327	Q9UIK4	0.0147010786458849
O15391	P52907	0.0147010786458849
O15391	O43242	0.0147010786458849
Q99715	P11142	0.0147010786458849
Q99715	Q00839	0.0147010786458849
Q86T90	P21333	0.0147010786458849
P46781	P78537	0.0147010786458849
P50552	P05787	0.0147010786458849
P62249	P78537	0.0147010786458849
Q5TEA3	P49327	0.0147010786458849
Q86VQ0	Q12905	0.0147010786458849
P12107	P37802	0.0147010786458849
P46779	P78537	0.0147010786458849
Q99715	P07910	0.0147010786458849
P62899	P78537	0.0147010786458849
O15391	P26599	0.0147010786458849
P06493	P78537	0.0147010786458849
P16403	Q9HAS0	0.0147010786458849
Q6ZQQ6	P49327	0.0147010786458849
O15391	P05387	0.0147010786458849
O15231	P16403	0.0147010786458849
Q5UCC4	P63010	0.0147010786458849
P43121	Q9H3U1	0.0147010786458849
O15391	P15880	0.0147010786458849
O15391	P23396	0.0147010786458849
Q5TCS8	Q96RQ3	0.0147010786458849
O15391	P62701	0.0147010786458849
O15391	P62753	0.0147010786458849
O15391	P62899	0.0147010786458849
O15391	Q9P035	0.0147010786458849
P43121	Q96QC0	0.0147010786458849
Q9H3N1	O14639	0.0147010786458849
Q12912	P37802	0.0147010786458849
O15391	P46776	0.0147010786458849
Q9UBF2	Q5TCS8	0.0147010786458849
Q9Y5K6	Q5TCS8	0.0147010786458849
P43365	P83731	0.0147010786458849
Q96FN4	Q9ULH7	0.0147010786458849
O15391	P46778	0.0147010786458849
B5ME19	Q15006	0.0147010786458849
Q9NP71	P53618	0.0147010786458849
P43121	P84103	0.0147010786458849
102724023	P50402	0.0147010786458849
Q96DT5	P61978	0.0147010786458849
Q6ZTA4	P30041	0.0147010786458849
O15391	P83731	0.0147010786458849
O15391	P61247	0.0147010786458849
O15391	Q01105	0.0147010786458849
P25067	P05787	0.0147010786458849
Q2KHR2	Q00839	0.0147010786458849
P25067	P49959	0.0147010786458849
P11150	P49959	0.0147010786458849
Q5T0Z8	Q15758	0.0147010786458849
P84077	Q9HAS0	0.0147010786458849
A6NK89	Q6FI13	0.0147010786458849
P25067	P06493	0.0147010786458849
Q02846	Q00325	0.0147010786458849
P84077	Q6DN90	0.0147010786458849
Q9Y2T7	Q96QV6	0.0147010786458849
O00559	P25685	0.0147010786458849
P40616	Q86V24	0.0147010786458849
P49959	P21108	0.0147010786458849
P25685	Q96JB2	0.0147010786458849
P11150	P49792	0.0147010786458849
P49448	Q9UHB9	0.0147010786458849
P11150	P23246	0.0147010786458849
P11150	Q96RQ3	0.0147010786458849
Q5GH72	Q06830	0.0147010786458849
P06748	Q5GH72	0.0147010786458849
Q5GH72	Q15233	0.0147010786458849
Q5GH72	P46777	0.0147010786458849
P36578	Q5GH72	0.0147010786458849
Q5GH72	P39023	0.0147010786458849
P06576	Q5GH72	0.0147010786458849
Q5GH72	P25705	0.0147010786458849
Q9BR76	P21108	0.0147010786458849
Q14739	Q5GH72	0.0147010786458849
P14618	Q5GH72	0.0147010786458849
Q5GH72	Q00325	0.0147010786458849
P84077	Q86YJ5	0.0147010786458849
Q9NPI0	P13639	0.0147010786458849
Q9Y5K6	P25067	0.0147010786458849
P25067	Q9NR30	0.0147010786458849
P68104	P61018	0.0147010786458849
P52272	Q5GH72	0.0147010786458849
Q5GH72	P30041	0.0147010786458849
Q5GH72	P38919	0.0147010786458849
P62826	Q5GH72	0.0147010786458849
Q5GH72	P49959	0.0147010786458849
Q5GH72	Q14974	0.0147010786458849
Q7Z6K3	P05386	0.0147010786458849
P62424	Q5GH72	0.0147010786458849
O15391	Q06830	0.0147010786458849
B2RXH4	P68104	0.0147010786458849
P84077	Q9H892	0.0147010786458849
Q5TEA3	P68104	0.0147010786458849
P61077	O14640	0.0147010786458849
P62899	P22455	0.0147010786458849
Q6P582	P68104	0.0147010786458849
Q8TCD1	P68104	0.0147010786458849
Q14157	Q5GH72	0.0147010786458849
Q02878	Q5GH72	0.0147010786458849
Q5GH72	P06493	0.0147010786458849
Q5GH72	P40227	0.0147010786458849
Q15365	Q5GH72	0.0147010786458849
Q96NM4	Q15417	0.0147010786458849
Q12912	P46776	0.0147010786458849
Q5GH72	P18124	0.0147010786458849
P25067	P37802	0.0147010786458849
P68104	P21108	0.0147010786458849
Q9P035	Q5GH72	0.0147010786458849
P46781	Q5GH72	0.0147010786458849
P05141	Q13467	0.0147010786458849
Q9BUE6	P25685	0.0147010786458849
P11150	P62424	0.0147010786458849
P84077	P59510	0.0147010786458849
P11150	P18124	0.0147010786458849
Q02878	P11150	0.0147010786458849
P11150	P46777	0.0147010786458849
P43365	P05141	0.0147010786458849
Q96A59	Q9BVA1	0.0147010786458849
Q96T83	Q00839	0.0147010786458849
P62807	P25067	0.0147010786458849
Q9BVA1	O95210	0.0147010786458849
Q08211	P25067	0.0147010786458849
P25067	P22087	0.0147010786458849
A6NFH5	P0CG47	0.0147010786458849
P59510	P68104	0.0147010786458849
P25067	P84077	0.0147010786458849
O14880	Q92997	0.0147010786458849
Q8N398	Q9BVA1	0.0147010786458849
P25067	Q14739	0.0147010786458849
P25067	P62249	0.0147010786458849
Q8WXE9	Q9BVA1	0.0147010786458849
P25067	P18621	0.0147010786458849
P25067	P61313	0.0147010786458849
O14495	Q9BVA1	0.0147010786458849
P25067	P62241	0.0147010786458849
P25067	P62081	0.0147010786458849
P36578	P25067	0.0147010786458849
P25067	P49792	0.0147010786458849
Q2KHR2	P05141	0.0147010786458849
Q9BXS0	P10809	0.0147010786458849
P05386	P11150	0.0147010786458849
P11150	Q9ULH7	0.0147010786458849
P84077	O94900	0.0147010786458849
A6NK89	P15311	0.0147010786458849
P49448	Q9H2G2	0.0147010786458849
P32969	Q9UMD9	0.0147010786458849
Q8TCZ2	Q14839	0.0147010786458849
P11150	P49368	0.0147010786458849
Q53HC0	P50914	0.0147010786458849
O15050	Q9BVA1	0.0147010786458849
P11150	P42167	0.0147010786458849
Q9BWT3	P84077	0.0147010786458849
P84077	Q9BYS8	0.0147010786458849
Q14103	P21108	0.0147010786458849
P11150	P26599	0.0147010786458849
P11150	P39023	0.0147010786458849
P84077	Q86T90	0.0147010786458849
P84077	P21108	0.0147010786458849
Q96PQ0	P84077	0.0147010786458849
Q8NC67	Q14839	0.0147010786458849
P05141	Q9NYZ1	0.0147010786458849
P11150	P46060	0.0147010786458849
P43365	P08238	0.0147010786458849
Q9GZV4	P53618	0.0147010786458849
P84077	Q9UGH3	0.0147010786458849
P11150	P62899	0.0147010786458849
P11150	P46776	0.0147010786458849
P11150	P61254	0.0147010786458849
O15031	Q8IX90	0.0147010786458849
P62316	Q5T0W9	0.0147010786458849
Q99715	P16403	0.0147010786458849
P05787	Q13467	0.0147010786458849
P55010	Q8NI17	0.0147010786458849
Q9ULH7	P10620	0.0147010786458849
P16403	O75487	0.0147010786458849
P49792	P10620	0.0147010786458849
O15391	P60866	0.0147010786458849
Q9NTJ4	Q8TAT6	0.0147010786458849
Q8TAB3	P22102	0.0147010786458849
O43909	P30041	0.0147010786458849
Q9NTJ4	Q9UKY7	0.0147010786458849
P43365	P62241	0.0147010786458849
Q96M89	Q92543	0.0147010786458849
Q8NI17	Q04637	0.0147010786458849
P43365	P62701	0.0147010786458849
Q14517	P52907	0.0147010786458849
P43365	P05387	0.0147010786458849
Q9Y6Q9	Q12905	0.0147010786458849
Q96M89	P05556	0.0147010786458849
P00846	P13796	0.0147010786458849
P05386	Q6ZTA4	0.0147010786458849
Q9BVA1	Q969S0	0.0147010786458849
Q8IX90	Q92543	0.0147010786458849
P62807	P78537	0.0147010786458849
P16403	P78537	0.0147010786458849
Q9UBF2	P78537	0.0147010786458849
P05787	Q5TCS8	0.0147010786458849
P78537	P49959	0.0147010786458849
Q14739	P78537	0.0147010786458849
Q14247	Q8NI17	0.0147010786458849
Q9NTJ4	Q9NX08	0.0147010786458849
P32119	Q6P582	0.0147010786458849
O15391	P23246	0.0147010786458849
P78537	Q9ULH7	0.0147010786458849
P59510	P16403	0.0147010786458849
P43365	Q07020	0.0147010786458849
Q9NTJ4	Q5T8P6	0.0147010786458849
P78537	Q96RQ3	0.0147010786458849
P43365	P23396	0.0147010786458849
P43365	P18621	0.0147010786458849
P43365	P46060	0.0147010786458849
P43365	P61247	0.0147010786458849
P49792	P78537	0.0147010786458849
Q9BR76	P78537	0.0147010786458849
Q92859	P13639	0.0147010786458849
P11498	P78537	0.0147010786458849
P43365	P62753	0.0147010786458849
Q6T4R5	P68104	0.0147010786458849
P21333	Q7Z5H4	0.0147010786458849
Q9HCK8	P24666	0.0147010786458849
Q6T4R5	Q9BVA1	0.0147010786458849
P43365	P62913	0.0147010786458849
P43365	P46778	0.0147010786458849
P43365	P84098	0.0147010786458849
Q9NUQ3	P49257	0.0147010786458849
Q9Y5G2	P22102	0.0147010786458849
Q4ADV7	P21333	0.0147010786458849
P13473	Q9ULH7	0.0147010786458849
Q86T90	P22102	0.0147010786458849
P43365	P62424	0.0147010786458849
Q12912	P22102	0.0147010786458849
O43909	Q96RQ3	0.0147010786458849
P84077	P78537	0.0147010786458849
Q8IX90	Q96JB2	0.0147010786458849
O75487	P06493	0.0147010786458849
P55209	P10620	0.0147010786458849
P12931	P16403	0.0147010786458849
Q4ADV7	P22102	0.0147010786458849
P43365	Q02878	0.0147010786458849
P12107	P46108	0.0147010786458849
P18085	Q9H361	0.0147010786458849
Q9UIS9	Q13724	0.0147010786458849
Q9UNK0	Q9UIS9	0.0147010786458849
P49327	Q8NEV4	0.0147010786458849
Q9BYS8	P21333	0.0147010786458849
Q9HBM0	O14639	0.0147010786458849
Q9HDC9	Q9UIS9	0.0147010786458849
Q8NDD1	P16403	0.0147010786458849
P49327	P61018	0.0147010786458849
O15391	P39023	0.0147010786458849
O14683	O75369	0.0147010786458849
O15391	P36578	0.0147010786458849
Q01105	Q6ZTA4	0.0147010786458849
Q86VQ0	P54886	0.0147010786458849
P04259	P49257	0.0147010786458849
O15391	P46777	0.0147010786458849
O15391	Q02878	0.0147010786458849
O15391	P18124	0.0147010786458849
P02533	Q86Y07	0.0147010786458849
P21333	Q9H892	0.0147010786458849
O15391	P62424	0.0147010786458849
Q8IYA7	P21333	0.0147010786458849
Q96NL6	Q9H0D6	0.0147010786458849
Q9NTJ4	Q8TBX8	0.0147010786458849
P59510	P23528	0.0147010786458849
O14737	Q02224	0.0147010786458849
Q8TCD1	P06576	0.0147010786458849
Q96M89	Q03721	0.0147010786458849
Q15393	Q6ZWT7	0.0147010786458849
Q8TCD1	Q06830	0.0147010786458849
P43365	P38919	0.0147010786458849
Q8NI17	P23588	0.0147010786458849
Q6T4R5	P22102	0.0147010786458849
P43365	P15880	0.0147010786458849
P16403	Q9BYS8	0.0147010786458849
Q86T90	Q9BVA1	0.0147010786458849
P43365	P46781	0.0147010786458849
Q13112	Q9UIS9	0.0147010786458849
P22102	P49281	0.0147010786458849
P43365	P62826	0.0147010786458849
P43365	P26373	0.0147010786458849
P43365	P61313	0.0147010786458849
Q53HC0	Q12905	0.0147010786458849
P46108	Q6ZMI0	0.0147010786458849
Q9BXS0	Q9BVA1	0.0147010786458849
B2RXH4	Q00839	0.0147010786458849
Q86VQ0	P62081	0.0147010786458849
Q7Z2W4	Q02224	0.0147010786458849
Q9NTJ4	P61020	0.0147010786458849
Q02224	Q9NZC7	0.0147010786458849
Q5TEA3	P21333	0.0147010786458849
P22102	Q9NXD2	0.0147010786458849
P16403	Q68DN1	0.0147010786458849
Q99715	P62807	0.0147010786458849
P04406	Q8TE57	0.0147010786458849
P12107	P39023	0.0147010786458849
Q99878	P49257	0.0147010786458849
P43365	P42167	0.0147010786458849
P61978	Q9NZ53	0.0147010786458849
P12107	Q9ULH7	0.0147010786458849
P36578	P12107	0.0147010786458849
Q12905	Q587I9	0.0147010786458849
O14863	P22102	0.0147010786458849
P11150	Q9NR30	0.0147010786458849
P12107	Q9P035	0.0147010786458849
P12107	Q9BR76	0.0147010786458849
P12107	Q9NR30	0.0147010786458849
P22102	Q13467	0.0147010786458849
Q99715	P84077	0.0147010786458849
P22102	Q9P241	0.0147010786458849
Q6P582	P06493	0.0147010786458849
Q6P582	P38919	0.0147010786458849
Q9NW15	P63010	0.0147010786458849
P22102	Q9NYZ1	0.0147010786458849
Q8NDD1	P84077	0.0147010786458849
P12107	P42167	0.0147010786458849
Q14517	P05787	0.0147010786458849
P84077	O43909	0.0147010786458849
P12107	P49411	0.0147010786458849
Q71UI9	P46821	0.0147010786458849
Q9H1N7	P22102	0.0147010786458849
P22102	Q9NPI0	0.0147010786458849
P12107	P46060	0.0147010786458849
P61978	Q8NEV4	0.0147010786458849
O15391	Q96RQ3	0.0147010786458849
Q8NC51	Q8TE57	0.0147010786458849
P43365	P60866	0.0147010786458849
O15391	Q07021	0.0147010786458849
O15391	Q15366	0.0147010786458849
P43365	P30041	0.0147010786458849
O15391	P42167	0.0147010786458849
Q71UI9	Q9UIS9	0.0147010786458849
P49327	Q68DN1	0.0147010786458849
P60059	P49327	0.0147010786458849
O15391	P61313	0.0147010786458849
P05787	O14863	0.0147010786458849
P49327	Q5JV73	0.0147010786458849
Q9H0R3	P16403	0.0147010786458849
O15391	P62258	0.0147010786458849
P23246	Q12912	0.0147010786458849
O15391	P49368	0.0147010786458849
Q99715	P38646	0.0147010786458849
Q9H0C2	Q6FI13	0.0147010786458849
O15391	P62249	0.0147010786458849
O15391	P47756	0.0147010786458849
Q99715	P61978	0.0147010786458849
Q99715	P10809	0.0147010786458849
P43365	P40227	0.0147010786458849
Q86VQ0	P46013	0.0147010786458849
Q9Y277	Q5TCS8	0.0147010786458849
Q99715	P52272	0.0147010786458849
O15391	P62913	0.0147010786458849
P61978	P61018	0.0147010786458849
Q8TCD1	P10809	0.0147010786458849
Q86YB8	P13645	0.0147010786458849
Q8N5T2	P61978	0.0147010786458849
Q6P582	Q9NR30	0.0147010786458849
Q08211	Q8NI17	0.0147010786458849
Q9BR76	Q5TCS8	0.0147010786458849
P11150	P22102	0.0147010786458849
Q96A59	P49327	0.0147010786458849
Q86VQ0	P35579	0.0147010786458849
Q2KHR2	P23528	0.0147010786458849
P61978	O94900	0.0147010786458849
O15391	Q9ULH7	0.0147010786458849
O15391	P49792	0.0147010786458849
Q99715	P46108	0.0147010786458849
P61978	Q13467	0.0147010786458849
P22102	P23467	0.0147010786458849
Q8TBY8	P41250	0.0147010786458849
O15391	P62826	0.0147010786458849
Q99715	P21333	0.0147010786458849
Q99715	P68104	0.0147010786458849
Q9UQ80	Q86VQ0	0.0147010786458849
Q86VQ0	P11586	0.0147010786458849
Q9NSB2	Q9P0I2	0.0147010786458849
O15391	P46060	0.0147010786458849
P49327	Q969S0	0.0147010786458849
Q99715	P60842	0.0147010786458849
P49327	Q96T83	0.0147010786458849
P13645	Q6P179	0.0147010786458849
Q99715	Q04637	0.0147010786458849
Q99715	P23588	0.0147010786458849
O15391	P27635	0.0147010786458849
O75663	Q5TCS8	0.0147010786458849
O15391	P84098	0.0147010786458849
P61077	Q86TX2	0.0147010786458849
Q14739	O94900	0.0147010786458849
Q86UP2	P63162	0.0147010786458849
Q12912	P23528	0.0147010786458849
Q99715	Q14974	0.0147010786458849
P12107	Q15366	0.0147010786458849
Q15365	P12107	0.0147010786458849
P40616	O00555	0.0147010786458849
P05787	B2RXH4	0.0147010786458849
Q8NDD1	Q9Y5K6	0.0147010786458849
P61978	P48552	0.0147010786458849
P20333	P22102	0.0147010786458849
Q9NVA4	P22102	0.0147010786458849
Q99715	P55209	0.0147010786458849
Q96DT5	P49327	0.0147010786458849
P62807	O43909	0.0147010786458849
P12107	P06493	0.0147010786458849
Q9BXS0	P49327	0.0147010786458849
P12107	P30041	0.0147010786458849
Q9NQI0	P17096	0.0147010786458849
Q99715	P17844	0.0147010786458849
P12107	P38919	0.0147010786458849
Q8TC71	P47914	0.0147010786458849
Q9HB21	P24666	0.0147010786458849
O15391	P18621	0.0147010786458849
O15391	Q07020	0.0147010786458849
P61978	Q9NYZ1	0.0147010786458849
Q8NDD1	P05787	0.0147010786458849
P84077	Q5GH72	0.0147010786458849
P36542	Q5GH72	0.0147010786458849
Q5GH72	P10809	0.0147010786458849
Q14839	Q8WUM9	0.0147010786458849
P10809	O94900	0.0147010786458849
P49459	Q14839	0.0147010786458849
Q14247	Q9UMD9	0.0147010786458849
Q9NR30	Q9UMD9	0.0147010786458849
P11150	P06493	0.0147010786458849
Q14839	Q9Y6Q9	0.0147010786458849
P13637	Q14839	0.0147010786458849
P84077	Q9P227	0.0147010786458849
P11150	P62081	0.0147010786458849
Q8NBM8	Q00839	0.0147010786458849
Q96DT5	Q9BVA1	0.0147010786458849
Q9Y6M5	Q14839	0.0147010786458849
Q8NFJ5	P84077	0.0147010786458849
P84077	Q4ADV7	0.0147010786458849
P35610	O00358	0.0147010786458849
P11150	Q07020	0.0147010786458849
P11150	P46778	0.0147010786458849
Q9BVA1	O75064	0.0147010786458849
P84098	P11150	0.0147010786458849
P12107	P61254	0.0147010786458849
P11150	P11498	0.0147010786458849
P11150	Q15233	0.0147010786458849
P67812	O14640	0.0147010786458849
P10809	Q96T83	0.0147010786458849
Q14839	O00555	0.0147010786458849
P62807	P21108	0.0147010786458849
P46781	P11150	0.0147010786458849
P84077	Q96A59	0.0147010786458849
Q9UP95	Q14839	0.0147010786458849
P35610	Q8WVK7	0.0147010786458849
Q99715	P62258	0.0147010786458849
P52926	O14640	0.0147010786458849
P01583	Q14839	0.0147010786458849
Q71UI9	Q92997	0.0147010786458849
Q13190	O14639	0.0147010786458849
P00846	P30566	0.0147010786458849
102724023	P13645	0.0147010786458849
P24588	Q00839	0.0147010786458849
101929876	Q8TF30	0.0147010786458849
Q14114	Q14839	0.0147010786458849
P25685	Q587I9	0.0147010786458849
P43121	P25685	0.0147010786458849
Q71UI9	Q15417	0.0147010786458849
102724023	Q06124	0.0147010786458849
P84077	P24588	0.0147010786458849
Q9Y3E5	O14640	0.0147010786458849
Q15417	Q2VPB7	0.0147010786458849
102724023	Q13596	0.0147010786458849
Q14739	Q9UMD9	0.0147010786458849
P00540	Q9H444	0.0147010786458849
P43365	P10809	0.0147010786458849
Q96NM4	Q92997	0.0147010786458849
Q99715	P52907	0.0147010786458849
O15391	P10809	0.0147010786458849
Q99715	P47756	0.0147010786458849
102724023	P54652	0.0147010786458849
Q99715	P37802	0.0147010786458849
Q9BXS4	P84077	0.0147010786458849
P05141	P61018	0.0147010786458849
A6NFH5	Q9BQE3	0.0147010786458849
Q5GH72	Q9Y265	0.0147010786458849
Q14839	Q96A57	0.0147010786458849
P17844	Q9UMD9	0.0147010786458849
Q08211	Q9UMD9	0.0147010786458849
Q14839	Q01974	0.0147010786458849
P12107	P46778	0.0147010786458849
Q96RQ3	Q495B1	0.0147010786458849
P12107	P27635	0.0147010786458849
Q9UMD9	Q9Y265	0.0147010786458849
P46531	Q14839	0.0147010786458849
P37802	Q9UMD9	0.0147010786458849
P48067	Q14839	0.0147010786458849
P62249	Q495B1	0.0147010786458849
P43007	Q14839	0.0147010786458849
Q96J84	Q14839	0.0147010786458849
Q14839	Q9H1E5	0.0147010786458849
Q8N568	P62913	0.0147010786458849
Q9NV96	Q14839	0.0147010786458849
P59510	P07900	0.0147010786458849
P23528	Q9Y6X0	0.0147010786458849
P27816	Q6UX01	0.0147010786458849
Q8TCD1	P07900	0.0147010786458849
Q15375	Q14839	0.0147010786458849
P27105	Q14839	0.0147010786458849
P59510	Q00839	0.0147010786458849
Q9BR76	Q495B1	0.0147010786458849
P54760	Q14839	0.0147010786458849
Q9ULH7	Q495B1	0.0147010786458849
Q8TDJ6	P23528	0.0147010786458849
Q9UMD9	O00571	0.0147010786458849
P12107	P62913	0.0147010786458849
Q9H2G9	Q14839	0.0147010786458849
Q9Y5Y0	Q14839	0.0147010786458849
Q92536	P84077	0.0147010786458849
P11150	P62241	0.0147010786458849
Q14839	O75379	0.0147010786458849
Q14839	Q9BV40	0.0147010786458849
P11150	P61313	0.0147010786458849
P11150	P26373	0.0147010786458849
P11150	P61247	0.0147010786458849
P12107	P46776	0.0147010786458849
P12107	P61313	0.0147010786458849
Q9BYS8	P61978	0.0147010786458849
P49327	Q9UMD9	0.0147010786458849
P12107	P61247	0.0147010786458849
P12107	P62424	0.0147010786458849
P46779	P12107	0.0147010786458849
P12107	P62899	0.0147010786458849
P05386	P12107	0.0147010786458849
P12107	P05387	0.0147010786458849
P60842	Q9UMD9	0.0147010786458849
P12107	P62081	0.0147010786458849
Q04637	Q9UMD9	0.0147010786458849
P10809	Q5JV73	0.0147010786458849
Q9BT25	Q92543	0.0147010786458849
O60488	O14640	0.0147010786458849
P55010	Q9UMD9	0.0147010786458849
P22087	Q9UMD9	0.0147010786458849
Q9Y289	Q14839	0.0147010786458849
P12107	P32969	0.0147010786458849
P62807	P21964	0.0147010786458849
Q9UMD9	P49959	0.0147010786458849
P49368	O60941	0.0147010786458849
Q92543	Q86V48	0.0147010786458849
Q8TCD1	P32969	0.0147010786458849
Q9BX67	P13639	0.0147010786458849
P16403	Q9C099	0.0147010786458849
Q8NI27	Q03721	0.0147010786458849
P04637	Q03721	0.0147010786458849
O00560	Q03721	0.0147010786458849
P21333	Q9C099	0.0147010786458849
P62316	Q92543	0.0147010786458849
Q9BT92	Q92543	0.0147010786458849
P62736	Q8WUD1	0.0147010786458849
Q96QC0	Q9UIQ6	0.0147010786458849
P48552	P13639	0.0147010786458849
Q92543	Q07157	0.0147010786458849
Q92543	Q13625	0.0147010786458849
Q15545	Q92543	0.0147010786458849
Q92543	P54578	0.0147010786458849
Q2KHM9	Q03721	0.0147010786458849
P51798	P84090	0.0147010786458849
Q9Y394	O14639	0.0147010786458849
Q6PP77	P06493	0.0147010786458849
Q8N5K1	P49023	0.0147010786458849
P23246	Q6PP77	0.0147010786458849
O94823	P49327	0.0147010786458849
Q6PP77	Q9Y277	0.0147010786458849
Q9H5V9	P51798	0.0147010786458849
Q6PP77	P38919	0.0147010786458849
O14641	Q96A57	0.0147010786458849
P62736	Q9BRK4	0.0147010786458849
Q5GH72	P13639	0.0147010786458849
Q14974	Q9UMD9	0.0147010786458849
Q7Z7B1	P21333	0.0147010786458849
P23528	P54753	0.0147010786458849
Q8TCD1	P23396	0.0147010786458849
P49327	Q7Z591	0.0147010786458849
P23528	Q9UMD9	0.0147010786458849
Q8TCD1	P61254	0.0147010786458849
Q96IX5	Q03721	0.0147010786458849
P20333	P49327	0.0147010786458849
P60059	P13639	0.0147010786458849
Q9BXS0	Q14739	0.0147010786458849
Q8TCD1	P62899	0.0147010786458849
Q8TCD1	P46779	0.0147010786458849
Q8TCD1	P62424	0.0147010786458849
Q9Y385	O14639	0.0147010786458849
P49327	Q8IVL0	0.0147010786458849
Q15058	Q03721	0.0147010786458849
Q68CZ6	Q92543	0.0147010786458849
Q16625	Q9UIS9	0.0147010786458849
P24588	P13639	0.0147010786458849
Q16181	Q92543	0.0147010786458849
Q8TCD1	P46060	0.0147010786458849
Q03721	Q9BUP0	0.0147010786458849
P18085	Q96A19	0.0147010786458849
Q68DN1	P13639	0.0147010786458849
102724023	Q9Y4E8	0.0147010786458849
P16949	P0CG39	0.0147010786458849
Q5VT06	Q03721	0.0147010786458849
Q9P227	P21333	0.0147010786458849
Q1MSJ5	Q03721	0.0147010786458849
P52907	P55082	0.0147010786458849
P47756	P55082	0.0147010786458849
P55082	P62258	0.0147010786458849
Q14839	Q02846	0.0147010786458849
Q6ZQN7	P25685	0.0147010786458849
P40227	O60941	0.0147010786458849
P22102	Q9UMD9	0.0147010786458849
O75663	Q9UMD9	0.0147010786458849
P49411	O60941	0.0147010786458849
Q8NC51	Q9UMD9	0.0147010786458849
Q99715	P08670	0.0147010786458849
P52272	Q9UMD9	0.0147010786458849
P55209	Q9UMD9	0.0147010786458849
Q9P035	Q9UMD9	0.0147010786458849
Q9BVA1	Q9UMD9	0.0147010786458849
P26599	Q9UMD9	0.0147010786458849
P12236	Q9UMD9	0.0147010786458849
O43242	Q9UMD9	0.0147010786458849
Q9BR76	Q9UMD9	0.0147010786458849
Q9ULH7	Q9UMD9	0.0147010786458849
Q9UBF2	Q9UMD9	0.0147010786458849
Q9NVA4	Q00839	0.0147010786458849
Q5SW79	Q92543	0.0147010786458849
P05787	Q9UMD9	0.0147010786458849
P10809	Q9UMD9	0.0147010786458849
P34931	Q9UMD9	0.0147010786458849
P17066	Q9UMD9	0.0147010786458849
Q8IUW5	P25685	0.0147010786458849
102724023	Q99961	0.0147010786458849
P84077	Q9UMD9	0.0147010786458849
P46060	Q9UMD9	0.0147010786458849
P49792	Q9UMD9	0.0147010786458849
P62826	Q9UMD9	0.0147010786458849
Q6PP77	P49959	0.0147010786458849
P55082	Q9NR30	0.0147010786458849
Q6ZUB1	P49327	0.0147010786458849
P55082	P40227	0.0147010786458849
Q9BT92	Q03721	0.0147010786458849
P49327	Q5VV67	0.0147010786458849
Q8N5K1	Q70E73	0.0147010786458849
P11498	Q6PP77	0.0147010786458849
Q8NDD1	O43242	0.0147010786458849
Q71UI9	P16949	0.0147010786458849
Q12873	Q99878	0.0147010786458849
Q7Z7B1	P13639	0.0147010786458849
Q8NI17	P49959	0.0147010786458849
Q6PP77	Q15233	0.0147010786458849
Q9UMD9	Q96RQ3	0.0147010786458849
P49327	Q8N2Q7	0.0147010786458849
Q6PP77	P62081	0.0147010786458849
P49792	Q6PP77	0.0147010786458849
P63261	P32121	0.0147010786458849
P05386	Q6PP77	0.0147010786458849
Q6PP77	P42167	0.0147010786458849
P32121	Q9H6J7	0.0147010786458849
P32119	Q5GH72	0.0147010786458849
Q5GH72	P49411	0.0147010786458849
P43365	P14618	0.0147010786458849
Q12912	P83731	0.0147010786458849
Q99715	Q9NR30	0.0147010786458849
Q9NWS0	Q8N5K1	0.0147010786458849
B2RXH4	P07900	0.0147010786458849
P62899	Q495B1	0.0147010786458849
P23246	P21108	0.0147010786458849
Q9H0R3	P68104	0.0147010786458849
Q96T83	P68104	0.0147010786458849
Q01105	P22455	0.0147010786458849
O15391	P38919	0.0147010786458849
O75369	Q9C040	0.0147010786458849
Q9Y592	Q14839	0.0147010786458849
P84077	O00592	0.0147010786458849
Q9BXS0	P68104	0.0147010786458849
O15391	P52272	0.0147010786458849
O15391	Q15233	0.0147010786458849
P05787	Q5GH72	0.0147010786458849
Q9H425	Q12873	0.0147010786458849
P25067	P46778	0.0147010786458849
P60059	P68104	0.0147010786458849
P25067	O75663	0.0147010786458849
Q9UBF2	P25067	0.0147010786458849
P25067	P62899	0.0147010786458849
P25067	Q07020	0.0147010786458849
P84098	P25067	0.0147010786458849
Q86VQ0	Q7KZF4	0.0147010786458849
Q9NQC3	Q6ZU80	0.0147010786458849
P25067	P61254	0.0147010786458849
P25067	P46776	0.0147010786458849
P46779	P25067	0.0147010786458849
Q14247	P25067	0.0147010786458849
Q5QJ74	P68104	0.0147010786458849
P25067	Q9Y277	0.0147010786458849
Q01105	P21108	0.0147010786458849
P52907	P21108	0.0147010786458849
B2RXH4	P61978	0.0147010786458849
O15391	P49959	0.0147010786458849
Q7Z591	P61978	0.0147010786458849
Q9H6Z4	O14656	0.0147010786458849
O43556	O43707	0.0147010786458849
Q96DT5	P10809	0.0147010786458849
P47756	P11150	0.0147010786458849
P05141	Q9NPI0	0.0147010786458849
Q8TAB3	P84077	0.0147010786458849
P43121	Q14498	0.0147010786458849
Q5JRA6	Q9H6J7	0.0147010786458849
Q15323	P49959	0.0147010786458849
O15391	P55209	0.0147010786458849
Q6ZU80	Q9BPX3	0.0147010786458849
Q969S0	P68104	0.0147010786458849
Q68DN1	P68104	0.0147010786458849
Q7Z5H4	P68104	0.0147010786458849
P68104	Q9BX67	0.0147010786458849
O15391	Q14157	0.0147010786458849
Q8N398	P68104	0.0147010786458849
P49327	Q13698	0.0147010786458849
O15391	P25705	0.0147010786458849
O15391	P06748	0.0147010786458849
P49448	Q9BPU6	0.0147010786458849
Q5UCC4	Q13642	0.0147010786458849
Q6ZUB1	P68104	0.0147010786458849
Q5GH72	P68104	0.0147010786458849
Q5JV73	P68104	0.0147010786458849
O94900	P13639	0.0147010786458849
Q96A59	P68104	0.0147010786458849
Q9NQI0	P00492	0.0147010786458849
Q14739	Q13698	0.0147010786458849
P30041	P22455	0.0147010786458849
Q86VQ0	P22695	0.0147010786458849
Q8TBY8	Q8N6V9	0.0147010786458849
Q58EX2	P84077	0.0147010786458849
Q8N568	Q07020	0.0147010786458849
Q9BVA1	Q13698	0.0147010786458849
Q8N568	P27635	0.0147010786458849
Q8N568	P46777	0.0147010786458849
Q02878	Q8N568	0.0147010786458849
Q8N568	P18124	0.0147010786458849
Q8N568	P62424	0.0147010786458849
Q8N568	P32969	0.0147010786458849
P61254	P22455	0.0147010786458849
Q8N568	P26373	0.0147010786458849
P52907	P10620	0.0147010786458849
P61247	P22455	0.0147010786458849
O14640	Q15005	0.0147010786458849
P62241	P22455	0.0147010786458849
Q8N568	P61313	0.0147010786458849
Q5GH72	P26599	0.0147010786458849
Q8N568	P18621	0.0147010786458849
Q86VQ0	Q9NS69	0.0147010786458849
O14641	Q9ULC3	0.0147010786458849
Q5GH72	P46060	0.0147010786458849
Q5GH72	P55209	0.0147010786458849
P98172	P41091	0.0147010786458849
Q5GH72	Q15366	0.0147010786458849
Q5GH72	P32969	0.0147010786458849
Q9P1T7	P68104	0.0147010786458849
Q5GH72	Q9ULH7	0.0147010786458849
Q8N568	P35268	0.0147010786458849
Q96A59	P10809	0.0147010786458849
A6NFH5	Q9H0U4	0.0147010786458849
Q96A59	Q00839	0.0147010786458849
Q14839	Q96A54	0.0147010786458849
Q15417	Q9Y3E0	0.0147010786458849
O94900	P68104	0.0147010786458849
P25067	P16403	0.0147010786458849
P62807	P36969	0.0147010786458849
Q7Z7B1	P68104	0.0147010786458849
P47756	P22455	0.0147010786458849
Q9C0C4	Q14839	0.0147010786458849
P52907	P22455	0.0147010786458849
O94823	P68104	0.0147010786458849
Q8WXC3	P68104	0.0147010786458849
Q00975	Q9BVA1	0.0147010786458849
Q9P0L0	Q86VQ0	0.0147010786458849
P78381	O14641	0.0147010786458849
Q5GH72	Q9NR30	0.0147010786458849
Q8N568	P83731	0.0147010786458849
Q8N568	P46778	0.0147010786458849
P84077	Q5T7N2	0.0147010786458849
Q9BR76	Q5GH72	0.0147010786458849
Q14839	Q8NB49	0.0147010786458849
O43242	Q5GH72	0.0147010786458849
Q5GH72	Q96RQ3	0.0147010786458849
P37802	Q5GH72	0.0147010786458849
P84098	Q8N568	0.0147010786458849
Q14974	P48552	0.0147010786458849
Q8TCD1	P40227	0.0147010786458849
P11362	Q14839	0.0147010786458849
Q9Y3E0	P14866	0.0147010786458849
P46013	Q53HC0	0.0147010786458849
P23528	Q5JV73	0.0147010786458849
Q7Z591	Q00839	0.0147010786458849
P24588	P61978	0.0147010786458849
Q8NBM8	P61978	0.0147010786458849
P47756	Q68DN1	0.0147010786458849
Q9NVA4	P23528	0.0147010786458849
Q5TEA3	P23528	0.0147010786458849
Q71UI9	P56192	0.0147010786458849
P23246	Q495B1	0.0147010786458849
Q00839	Q969S0	0.0147010786458849
P46013	Q9Y6Q9	0.0147010786458849
Q09028	P14209	0.0147010786458849
Q7Z3D4	Q14839	0.0147010786458849
Q14839	Q96RU3	0.0147010786458849
P23528	Q9NYZ1	0.0147010786458849
Q14739	Q13621	0.0147010786458849
Q86SK9	P63010	0.0147010786458849
O94900	Q00839	0.0147010786458849
Q9P0S3	Q14839	0.0147010786458849
P10809	Q92995	0.0147010786458849
Q8N398	P10809	0.0147010786458849
Q9BXS0	Q00839	0.0147010786458849
O14880	Q8IUZ0	0.0147010786458849
O14683	Q14839	0.0147010786458849
Q14839	Q8IYX7	0.0147010786458849
P46013	P48067	0.0147010786458849
Q4ADV7	P61978	0.0147010786458849
Q14974	Q9NYZ1	0.0147010786458849
Q96EX1	Q14839	0.0147010786458849
Q14974	Q9Y2Z9	0.0147010786458849
P23528	Q9UIK4	0.0147010786458849
Q13698	Q14974	0.0147010786458849
Q8TC59	P33316	0.0147010786458849
P46778	Q495B1	0.0147010786458849
P62913	Q495B1	0.0147010786458849
Q71UI9	O43707	0.0147010786458849
P61313	Q495B1	0.0147010786458849
P22059	Q14839	0.0147010786458849
Q9H3D4	Q2M1P5	0.0147010786458849
P84098	Q495B1	0.0147010786458849
P25685	P14209	0.0147010786458849
Q5JV73	Q00839	0.0147010786458849
O15391	P07900	0.0147010786458849
Q14974	O94900	0.0147010786458849
P43365	P07900	0.0147010786458849
P05386	Q12830	0.0147010786458849
Q6UX01	Q96QV6	0.0147010786458849
P63261	O43670	0.0147010786458849
Q00839	Q9NYZ1	0.0147010786458849
P61247	Q495B1	0.0147010786458849
Q9Y2G8	Q14839	0.0147010786458849
Q5VT99	P23528	0.0147010786458849
O14880	Q6ZTW0	0.0147010786458849
P18754	Q03721	0.0147010786458849
P59510	P61978	0.0147010786458849
Q14974	P10620	0.0147010786458849
Q8N5K1	Q969V6	0.0147010786458849
Q6ZMG9	Q14839	0.0147010786458849
Q14839	Q8N350	0.0147010786458849
Q14839	Q5W0Z9	0.0147010786458849
Q99878	Q12789	0.0147010786458849
Q8TCD1	Q9Y265	0.0147010786458849
P46060	Q495B1	0.0147010786458849
Q8TF30	Q14839	0.0147010786458849
Q68DN1	Q00839	0.0147010786458849
Q92796	Q14839	0.0147010786458849
Q14974	Q92995	0.0147010786458849
P47755	O14656	0.0147010786458849
P23528	Q8N2Q7	0.0147010786458849
P49792	Q495B1	0.0147010786458849
Q5JXC2	P46821	0.0147010786458849
Q9NR30	Q495B1	0.0147010786458849
Q8TCD1	P30041	0.0147010786458849
P11137	Q9NZC7	0.0147010786458849
Q6P995	Q14839	0.0147010786458849
Q14739	Q495B1	0.0147010786458849
P06576	P21108	0.0147010786458849
Q14974	Q13467	0.0147010786458849
Q02846	P16949	0.0147010786458849
Q8TCD1	P45880	0.0147010786458849
P49959	Q495B1	0.0147010786458849
Q9UPY5	Q14839	0.0147010786458849
Q8TCD1	Q9Y277	0.0147010786458849
64599	Q8NI36	0.0147010786458849
P05787	Q495B1	0.0147010786458849
Q8TCD1	P08670	0.0147010786458849
Q8TCD1	P62258	0.0147010786458849
Q9H6J7	O14656	0.0147010786458849
O43707	Q587I9	0.0147010786458849
Q8TCD1	P06493	0.0147010786458849
Q9P246	Q14839	0.0147010786458849
Q9UHN6	Q14839	0.0147010786458849
Q14839	Q9C0B5	0.0147010786458849
Q8TCD1	P49368	0.0147010786458849
P11498	Q495B1	0.0147010786458849
Q8TCD1	P37802	0.0147010786458849
Q8TCD1	P49411	0.0147010786458849
P46013	Q2VPB7	0.0147010786458849
O95470	Q8WVK7	0.0147010786458849
O14656	Q6ZTW0	0.0147010786458849
Q8TCD1	Q9NR30	0.0147010786458849
Q8TCD1	P38919	0.0147010786458849
P84077	Q495B1	0.0147010786458849
Q9Y3P4	Q14839	0.0147010786458849
Q12912	Q00839	0.0147010786458849
Q9P2P6	Q14839	0.0147010786458849
Q96DT5	Q14974	0.0147010786458849
Q8TCD1	P17987	0.0147010786458849
P32119	Q8TCD1	0.0147010786458849
Q8TCD1	Q07021	0.0147010786458849
Q8TCD1	P47756	0.0147010786458849
Q92543	P25685	0.0147010786458849
Q14839	Q9HCM3	0.0147010786458849
Q96A59	P07900	0.0147010786458849
Q5VU97	Q14839	0.0147010786458849
Q8TCD1	P52907	0.0147010786458849
Q53HC0	Q9NZ01	0.0147010786458849
Q8TC07	O14656	0.0147010786458849
Q96A59	Q14103	0.0147010786458849
Q14103	Q9NYZ1	0.0147010786458849
P06493	Q5JV73	0.0147010786458849
Q8N5T2	P06493	0.0147010786458849
Q8WU68	Q15233	0.0147010786458849
A2RTX5	P05787	0.0147010786458849
Q9P273	P55209	0.0147010786458849
O94823	Q9BR76	0.0147010786458849
Q9NPH5	P61247	0.0147010786458849
P46108	Q8TF30	0.0147010786458849
Q8N5T2	P62913	0.0147010786458849
Q7Z7B1	P31943	0.0147010786458849
Q6PKG0	Q8TF30	0.0147010786458849
Q5TB80	Q8IWZ8	0.0147010786458849
Q00005	Q9H0L4	0.0147010786458849
Q8N5T2	P15880	0.0147010786458849
P47756	Q8N5T2	0.0147010786458849
P35579	Q9Y3E0	0.0147010786458849
Q9H330	P35658	0.0147010786458849
Q8TF30	Q15019	0.0147010786458849
Q8N5T2	Q96RQ3	0.0147010786458849
O94823	Q9NR30	0.0147010786458849
P22626	Q7Z7B1	0.0147010786458849
Q8WU68	P26373	0.0147010786458849
Q9P1T7	P42167	0.0147010786458849
Q96C19	Q96A57	0.0147010786458849
Q8IWC1	Q96JB2	0.0147010786458849
O94823	Q06830	0.0147010786458849
P49411	Q9NYZ1	0.0147010786458849
Q96KR1	Q8TES7	0.0147010786458849
O94823	P07437	0.0147010786458849
Q9UBF2	Q5QJ74	0.0147010786458849
Q8WU68	P06748	0.0147010786458849
Q8TDJ6	Q9BR76	0.0147010786458849
P49792	Q8N5T2	0.0147010786458849
Q8TAB3	P40227	0.0147010786458849
Q8WXC3	P37802	0.0147010786458849
P32969	Q8N5T2	0.0147010786458849
O94823	P49411	0.0147010786458849
P63162	Q6Y1H2	0.0147010786458849
Q8TAB3	P30041	0.0147010786458849
P15880	Q5QJ74	0.0147010786458849
O94823	P45880	0.0147010786458849
Q9P1T7	P49411	0.0147010786458849
Q8TAB3	Q09666	0.0147010786458849
Q9HB21	P26640	0.0147010786458849
Q9H6J7	Q9Y592	0.0147010786458849
Q96KS0	P06493	0.0147010786458849
Q9NPH5	P62081	0.0147010786458849
Q04917	P51805	0.0147010786458849
P27635	Q8N5T2	0.0147010786458849
P26196	Q8TF30	0.0147010786458849
Q8N960	P18031	0.0147010786458849
Q8WXC3	Q9Y265	0.0147010786458849
Q8TDJ6	P62263	0.0147010786458849
Q9H6T3	Q5VWX1	0.0147010786458849
P32119	Q8N5T2	0.0147010786458849
P32119	Q8TAB3	0.0147010786458849
P53618	Q8TF30	0.0147010786458849
Q96NB1	Q9UKY7	0.0147010786458849
O94823	Q07021	0.0147010786458849
Q9NR30	Q8N2Q7	0.0147010786458849
Q8TDJ6	P26599	0.0147010786458849
O94823	P47756	0.0147010786458849
Q8NHV4	P05556	0.0147010786458849
Q00341	Q8TF30	0.0147010786458849
Q9H6J7	Q96A57	0.0147010786458849
P40227	Q5QJ74	0.0147010786458849
P21333	Q5QJ74	0.0147010786458849
Q5FWF5	P22626	0.0147010786458849
Q01546	Q8WUY9	0.0147010786458849
O75369	Q8TF30	0.0147010786458849
P49792	Q9NPH5	0.0147010786458849
P05386	Q8TAB3	0.0147010786458849
P52907	Q9P227	0.0147010786458849
Q96KS0	P25705	0.0147010786458849
Q8TAB3	Q9NR30	0.0147010786458849
Q5JPE7	Q9H6J7	0.0147010786458849
Q8WZ42	Q9HCH0	0.0147010786458849
P10809	Q7Z5H4	0.0147010786458849
Q06830	Q5QJ74	0.0147010786458849
P23526	Q9Y4G6	0.0147010786458849
O94823	Q15365	0.0147010786458849
Q14157	Q96A57	0.0147010786458849
Q58EX2	P49959	0.0147010786458849
Q8TDJ6	P15880	0.0147010786458849
Q9P1T7	Q07021	0.0147010786458849
O75663	Q8N9N7	0.0147010786458849
Q5QJ74	P49959	0.0147010786458849
P22626	Q8N2Q7	0.0147010786458849
Q8WU68	P61978	0.0147010786458849
O94823	P52907	0.0147010786458849
Q7Z5H4	P08238	0.0147010786458849
Q9P1T7	P61978	0.0147010786458849
Q9P1T7	P07910	0.0147010786458849
Q96A57	Q09666	0.0147010786458849
Q8TDJ6	P16403	0.0147010786458849
Q99733	Q8TF30	0.0147010786458849
P52907	Q8N5T2	0.0147010786458849
O14654	Q8NET4	0.0147010786458849
P0DMV9	Q7Z5H4	0.0147010786458849
Q8N6N3	P62820	0.0147010786458849
P49368	Q9NYZ1	0.0147010786458849
Q14103	Q8N2Q7	0.0147010786458849
Q8NEV4	P49959	0.0147010786458849
Q9Y5Y0	Q09028	0.0147010786458849
P62263	Q9NYZ1	0.0147010786458849
Q58EX2	P62913	0.0147010786458849
Q15393	Q8TF30	0.0147010786458849
Q8N5T2	Q9ULH7	0.0147010786458849
P08670	Q2KHR2	0.0147010786458849
P49959	Q5T7N2	0.0147010786458849
Q8N5T2	P26599	0.0147010786458849
Q15417	Q8TF30	0.0147010786458849
Q96BD0	O43707	0.0147010786458849
P11498	Q5QJ74	0.0147010786458849
Q14247	Q8TF30	0.0147010786458849
O95721	Q8TF30	0.0147010786458849
Q7Z7B1	P09651	0.0147010786458849
Q9H173	Q9H6J7	0.0147010786458849
Q14739	Q8IWL3	0.0147010786458849
P07910	Q8N2Q7	0.0147010786458849
Q01546	P17858	0.0147010786458849
Q15029	Q8TF30	0.0147010786458849
Q8TC59	P13647	0.0147010786458849
P62899	Q8N5T2	0.0147010786458849
Q15366	Q5QJ74	0.0147010786458849
Q5JPE7	P62750	0.0147010786458849
Q2KHR2	Q9Y265	0.0147010786458849
O94823	Q9ULH7	0.0147010786458849
P84077	Q8N2Q7	0.0147010786458849
Q9P1T7	P11021	0.0147010786458849
Q13330	Q8N960	0.0147010786458849
Q5JPE7	Q8TC07	0.0147010786458849
Q7Z5H4	P31943	0.0147010786458849
P14324	Q8IYB1	0.0147010786458849
Q96GC9	Q9H6J7	0.0147010786458849
O94823	P0DMV9	0.0147010786458849
P78537	Q9NR30	0.0147010786458849
P12236	Q8N2Q7	0.0147010786458849
Q9P227	Q09666	0.0147010786458849
P46776	Q8N2Q7	0.0147010786458849
P05556	Q5TB80	0.0147010786458849
P07900	Q8N2Q7	0.0147010786458849
Q4ADV7	P39023	0.0147010786458849
Q9H6J7	Q9H1C4	0.0147010786458849
Q9P227	P62081	0.0147010786458849
Q8N960	Q08170	0.0147010786458849
P61254	Q8N2Q7	0.0147010786458849
Q9H254	P68133	0.0147010786458849
Q7KZF4	Q8TF30	0.0147010786458849
P62249	Q7Z5H4	0.0147010786458849
P62753	Q4ADV7	0.0147010786458849
P62495	Q5VWX1	0.0147010786458849
P26373	Q8N5T2	0.0147010786458849
P46779	Q8N2Q7	0.0147010786458849
Q8TF30	Q16555	0.0147010786458849
Q15365	Q5QJ74	0.0147010786458849
Q8N960	P08240	0.0147010786458849
Q9P273	P08670	0.0147010786458849
P11142	Q8N2Q7	0.0147010786458849
Q9Y5U9	Q96RQ3	0.0147010786458849
Q8WU68	P07910	0.0147010786458849
Q03721	Q6UWU4	0.0147010786458849
P83731	Q8N2Q7	0.0147010786458849
O94823	P34931	0.0147010786458849
A0FGR8	Q8N960	0.0147010786458849
Q8TDJ6	P08670	0.0147010786458849
Q9P035	Q5QJ74	0.0147010786458849
Q9P1T7	P34931	0.0147010786458849
P33992	Q9C086	0.0147010786458849
P60866	Q5T7N2	0.0147010786458849
Q96NB1	Q15652	0.0147010786458849
Q8WXC3	P05141	0.0147010786458849
Q9P227	P23396	0.0147010786458849
Q96KS0	P52907	0.0147010786458849
Q5VWX1	Q13625	0.0147010786458849
Q9BYS8	P07437	0.0147010786458849
P26373	Q9NVA4	0.0147010786458849
Q96KS0	P08670	0.0147010786458849
P52907	Q7Z5H4	0.0147010786458849
Q8NBM8	P37802	0.0147010786458849
P32119	Q5T7N2	0.0147010786458849
Q6NUS6	O95372	0.0147010786458849
Q9H3D4	Q8N960	0.0147010786458849
Q9NVA4	P18621	0.0147010786458849
P38919	Q5QJ74	0.0147010786458849
Q9UQ80	Q8NBW4	0.0147010786458849
Q8N5T2	P39023	0.0147010786458849
Q70E73	Q03252	0.0147010786458849
Q9P1T7	P17987	0.0147010786458849
P11216	Q969V6	0.0147010786458849
Q07021	Q8N5T2	0.0147010786458849
Q9H2G2	Q96A57	0.0147010786458849
Q8N5T2	P23396	0.0147010786458849
Q8N5T2	Q9NR30	0.0147010786458849
Q8TF30	P35658	0.0147010786458849
P61313	Q8N5T2	0.0147010786458849
Q2KHR2	Q9NR30	0.0147010786458849
P33991	Q96A19	0.0147010786458849
Q9H3D4	Q9UPS8	0.0147010786458849
Q9Y2J2	Q9Y6Q9	0.0147010786458849
Q5BJF2	Q9UPS8	0.0147010786458849
Q8WXC3	P45880	0.0147010786458849
Q8WXC3	Q9Y277	0.0147010786458849
Q7Z5H4	P49959	0.0147010786458849
Q58EX2	Q9NR30	0.0147010786458849
P32119	Q9P1T7	0.0147010786458849
Q8TDJ6	P60866	0.0147010786458849
Q5JPE7	Q6ZTW0	0.0147010786458849
Q13596	Q6Y1H2	0.0147010786458849
P06748	Q5QJ74	0.0147010786458849
P62424	Q8N5T2	0.0147010786458849
Q8TDJ6	P62241	0.0147010786458849
Q8WXC3	Q96RQ3	0.0147010786458849
P84098	Q7Z5H4	0.0147010786458849
Q9NXB0	Q8WU90	0.0147010786458849
Q8N137	P04908	0.0147010786458849
Q7Z7B1	Q14103	0.0147010786458849
Q8WXC3	Q9BR76	0.0147010786458849
Q8TAB3	P38919	0.0147010786458849
Q96JH7	Q8TF30	0.0147010786458849
Q8WU68	Q15365	0.0147010786458849
Q8TAB3	P06493	0.0147010786458849
Q8TC59	Q14566	0.0147010786458849
Q8WU68	Q15366	0.0147010786458849
P33991	O95714	0.0147010786458849
Q8NBW4	P67809	0.0147010786458849
P05387	Q8N2Q7	0.0147010786458849
P23396	Q9NPI0	0.0147010786458849
P84077	O75317	0.0147010786458849
Q2KHM9	Q9P0I2	0.0147010786458849
P52272	Q5QJ74	0.0147010786458849
Q8N6N3	Q8WVK7	0.0147010786458849
Q9P273	P05387	0.0147010786458849
P14618	Q5QJ74	0.0147010786458849
P18077	Q86XJ1	0.0147010786458849
Q9NVA4	P49411	0.0147010786458849
Q96NB1	Q5T8P6	0.0147010786458849
Q8TF30	Q13148	0.0147010786458849
B2RXH4	P07437	0.0147010786458849
P63027	Q8TDN6	0.0147010786458849
Q9C037	Q9P1Y5	0.0147010786458849
Q9H6J7	Q9Y6Q9	0.0147010786458849
P26640	Q96HY6	0.0147010786458849
O43242	Q8N5T2	0.0147010786458849
A2RTX5	P52907	0.0147010786458849
P52655	Q5TB80	0.0147010786458849
Q8TDJ6	P62753	0.0147010786458849
P52272	Q9NYZ1	0.0147010786458849
Q6ZPD9	Q6ZTW0	0.0147010786458849
P39023	Q7Z5H4	0.0147010786458849
Q9H3D4	Q9BTX1	0.0147010786458849
Q8NC51	Q5QJ74	0.0147010786458849
P62068	P37802	0.0147010786458849
Q4ADV7	P61247	0.0147010786458849
Q5QJ74	Q09666	0.0147010786458849
P60866	Q5QJ74	0.0147010786458849
P62899	Q7Z5H4	0.0147010786458849
Q15758	Q86XJ1	0.0147010786458849
Q9P227	P61247	0.0147010786458849
P37802	Q8N5T2	0.0147010786458849
Q14157	Q5QJ74	0.0147010786458849
P62424	Q7Z5H4	0.0147010786458849
Q7Z5H4	P62081	0.0147010786458849
O75317	P30041	0.0147010786458849
O94823	Q96RQ3	0.0147010786458849
P46778	Q8N5T2	0.0147010786458849
Q07021	Q7Z5H4	0.0147010786458849
P29374	O75663	0.0147010786458849
P36578	Q7Z5H4	0.0147010786458849
P61254	Q8N5T2	0.0147010786458849
Q8N5T2	P46776	0.0147010786458849
Q02878	Q9NPI0	0.0147010786458849
Q9NVA4	Q9NR30	0.0147010786458849
P46779	Q7Z5H4	0.0147010786458849
P46778	Q4ADV7	0.0147010786458849
Q8WU68	Q9ULH7	0.0147010786458849
Q8TF30	P23381	0.0147010786458849
P62807	Q8TDJ6	0.0147010786458849
Q2KHR2	P52907	0.0147010786458849
Q96KS0	P38919	0.0147010786458849
P62249	Q9P227	0.0147010786458849
Q8TF30	Q8TC07	0.0147010786458849
P11498	Q8N9N7	0.0147010786458849
Q8WXC3	Q9UBF2	0.0147010786458849
Q9Y394	O75182	0.0147010786458849
Q4KMQ2	P56537	0.0147010786458849
P06493	O15069	0.0147010786458849
Q4ADV7	P62241	0.0147010786458849
Q9Y6M7	Q9NUQ3	0.0147010786458849
P84077	Q7Z5H4	0.0147010786458849
Q68CZ6	Q6Y1H2	0.0147010786458849
Q9NWF4	Q9H6J7	0.0147010786458849
P59510	P07437	0.0147010786458849
P17066	Q7Z5H4	0.0147010786458849
O00151	Q2VPB7	0.0147010786458849
Q8WXC3	P08670	0.0147010786458849
P84077	Q9Y2G3	0.0147010786458849
Q2KHR2	P07437	0.0147010786458849
Q6ZMG9	P33778	0.0147010786458849
Q8IYX8	Q09028	0.0147010786458849
Q6T4R5	P04406	0.0147010786458849
Q9H330	Q9NP61	0.0147010786458849
Q9NXR1	Q9H2G2	0.0147010786458849
P38919	Q7Z5H4	0.0147010786458849
Q9Y3E0	P47755	0.0147010786458849
P52907	Q5QJ74	0.0147010786458849
Q9P273	P17987	0.0147010786458849
P47756	Q8TAB3	0.0147010786458849
P46778	Q7Z5H4	0.0147010786458849
Q8WU68	P61254	0.0147010786458849
P35610	Q68CZ1	0.0147010786458849
P46777	Q7Z5H4	0.0147010786458849
Q9BXS0	P07437	0.0147010786458849
P50570	Q8N960	0.0147010786458849
Q8IZJ1	P84103	0.0147010786458849
Q53FV1	Q6ZTW0	0.0147010786458849
P62263	Q5QJ74	0.0147010786458849
P07437	P61018	0.0147010786458849
P49792	Q5QJ74	0.0147010786458849
Q8WU68	O75663	0.0147010786458849
Q99805	Q6ZTW0	0.0147010786458849
Q9Y672	Q9H6J7	0.0147010786458849
Q05682	Q8N6L1	0.0147010786458849
P49368	Q9NVA4	0.0147010786458849
O94823	Q15366	0.0147010786458849
Q04917	Q96GY0	0.0147010786458849
O15391	P07437	0.0147010786458849
Q9Y3E0	P52907	0.0147010786458849
P05386	Q9NZ08	0.0147010786458849
Q96KS0	Q9Y277	0.0147010786458849
P63027	Q9H6D7	0.0147010786458849
P62081	Q9NYZ1	0.0147010786458849
P62807	Q9NQT8	0.0147010786458849
Q8TAB3	P37802	0.0147010786458849
O94823	P49368	0.0147010786458849
Q58EX2	Q96RQ3	0.0147010786458849
Q53FV1	P10412	0.0147010786458849
Q8WXH0	P62807	0.0147010786458849
Q9P273	Q9BR76	0.0147010786458849
Q9P1T7	P49368	0.0147010786458849
Q9NYM9	Q96QC0	0.0147010786458849
Q16514	Q9P2D6	0.0147010786458849
Q8TDJ6	Q15366	0.0147010786458849
P39023	Q5QJ74	0.0147010786458849
Q9P273	Q9Y277	0.0147010786458849
Q9P227	P30041	0.0147010786458849
Q15181	Q9Y3E0	0.0147010786458849
Q9H089	Q5TB80	0.0147010786458849
Q96KS0	P06576	0.0147010786458849
P46779	Q8N5T2	0.0147010786458849
Q4ADV7	P62701	0.0147010786458849
Q13112	Q68CZ6	0.0147010786458849
P62701	Q9P227	0.0147010786458849
P62249	Q5QJ74	0.0147010786458849
Q15365	Q8TDJ6	0.0147010786458849
P23246	Q9NYZ1	0.0147010786458849
Q8TCD1	P07437	0.0147010786458849
P11021	Q7Z5H4	0.0147010786458849
Q96KS0	P62899	0.0147010786458849
Q7Z5H4	Q96RQ3	0.0147010786458849
Q9Y2J2	Q6UX01	0.0147010786458849
Q8WU68	Q9BR76	0.0147010786458849
Q3ZAQ7	P55884	0.0147010786458849
Q9H254	O95372	0.0147010786458849
P04406	Q5QJ74	0.0147010786458849
Q02878	Q7Z5H4	0.0147010786458849
P36873	Q9Y3E0	0.0147010786458849
Q8TAB3	Q07021	0.0147010786458849
Q5JV73	P07437	0.0147010786458849
Q8WXC3	P16403	0.0147010786458849
Q5JPE7	P47755	0.0147010786458849
P26373	Q7Z5H4	0.0147010786458849
Q8TAB3	P52907	0.0147010786458849
P62899	Q9NYZ1	0.0147010786458849
Q8TAA9	Q969V6	0.0147010786458849
P33992	Q9H361	0.0147010786458849
Q7Z5H4	P46776	0.0147010786458849
Q8WXC3	P12236	0.0147010786458849
O60488	Q8N960	0.0147010786458849
P61254	Q7Z5H4	0.0147010786458849
Q7Z5H4	P83731	0.0147010786458849
Q6UXN9	Q8N960	0.0147010786458849
Q8WU68	P18621	0.0147010786458849
Q8N960	Q8TD19	0.0147010786458849
Q15907	Q8IWZ8	0.0147010786458849
P63162	Q6NUQ4	0.0147010786458849
Q8WXC3	Q14103	0.0147010786458849
Q8N5K1	P40222	0.0147010786458849
Q9UBM7	Q8N960	0.0147010786458849
P07900	Q7Z5H4	0.0147010786458849
Q8WXC3	P07910	0.0147010786458849
P36578	Q5QJ74	0.0147010786458849
P62807	Q8WXC3	0.0147010786458849
O94823	P11498	0.0147010786458849
P46777	Q5QJ74	0.0147010786458849
P42167	Q7Z5H4	0.0147010786458849
P62753	Q9P227	0.0147010786458849
Q9H425	Q9Y3C6	0.0147010786458849
Q8WXC3	P49411	0.0147010786458849
Q9P1T7	P38919	0.0147010786458849
Q5TB80	Q12789	0.0147010786458849
P46781	Q4ADV7	0.0147010786458849
Q02978	Q8TF30	0.0147010786458849
P62826	Q8N5T2	0.0147010786458849
P15170	Q5TB80	0.0147010786458849
Q7Z5H4	P62913	0.0147010786458849
Q58EX2	P62899	0.0147010786458849
Q9P273	Q9ULH7	0.0147010786458849
Q7Z5H4	P18621	0.0147010786458849
Q13442	P80303	0.0147010786458849
Q9NP71	P63173	0.0147010786458849
Q07020	Q7Z5H4	0.0147010786458849
P09651	Q8N2Q7	0.0147010786458849
Q8TDJ6	P23396	0.0147010786458849
O94823	P14618	0.0147010786458849
Q8TDJ6	Q9ULH7	0.0147010786458849
Q8TF30	Q9Y2J2	0.0147010786458849
P11171	Q8TF30	0.0147010786458849
Q7Z7B1	P07910	0.0147010786458849
O94823	Q00325	0.0147010786458849
Q8TAB3	P49959	0.0147010786458849
Q03721	Q96F07	0.0147010786458849
P56537	Q96E22	0.0147010786458849
Q7Z478	Q5VWX1	0.0147010786458849
O94823	P06576	0.0147010786458849
Q9NVA4	Q09666	0.0147010786458849
P61313	Q7Z5H4	0.0147010786458849
Q9Y282	P18077	0.0147010786458849
Q3ZAQ7	Q8NHV4	0.0147010786458849
Q96NB1	P13796	0.0147010786458849
P62068	Q9NR30	0.0147010786458849
Q8WU68	P04406	0.0147010786458849
Q8TF30	P31946	0.0147010786458849
Q8WXC3	P52907	0.0147010786458849
P17812	Q8TF30	0.0147010786458849
P25705	Q7Z5H4	0.0147010786458849
P62807	Q9UBB6	0.0147010786458849
Q8WXC3	O75663	0.0147010786458849
Q04917	Q5UCC4	0.0147010786458849
O95721	P48668	0.0147010786458849
Q02878	Q5QJ74	0.0147010786458849
P23246	Q5FWF5	0.0147010786458849
O94823	P25705	0.0147010786458849
Q96KS0	P62241	0.0147010786458849
Q4KMQ2	Q07866	0.0147010786458849
Q9H6J7	Q9Y6A9	0.0147010786458849
Q8TAB3	P49411	0.0147010786458849
Q4ADV7	P62081	0.0147010786458849
P62807	Q9P1T7	0.0147010786458849
Q9P227	P62263	0.0147010786458849
Q9H6J7	Q5T9L3	0.0147010786458849
P18124	Q5QJ74	0.0147010786458849
P62424	Q5QJ74	0.0147010786458849
Q96MT8	Q969V6	0.0147010786458849
Q7Z5H4	Q00839	0.0147010786458849
Q9NP71	P23381	0.0147010786458849
P34931	Q7Z5H4	0.0147010786458849
O94823	P06748	0.0147010786458849
P38646	Q7Z5H4	0.0147010786458849
P11142	Q7Z5H4	0.0147010786458849
P26599	Q5QJ74	0.0147010786458849
Q5TB80	Q9Y2U8	0.0147010786458849
Q8WU68	P31943	0.0147010786458849
Q6P179	Q9Y490	0.0147010786458849
P32119	Q7Z5H4	0.0147010786458849
Q8TDJ6	P62826	0.0147010786458849
Q4ADV7	P62913	0.0147010786458849
Q9H330	Q9Y490	0.0147010786458849
P46781	Q9NPH5	0.0147010786458849
O94823	P55209	0.0147010786458849
Q5FWF5	P62913	0.0147010786458849
Q96KS0	P30041	0.0147010786458849
P26373	Q5FWF5	0.0147010786458849
P47756	Q5QJ74	0.0147010786458849
Q96NB1	O43399	0.0147010786458849
P26373	Q4ADV7	0.0147010786458849
P05386	Q5QJ74	0.0147010786458849
P84098	Q8N5T2	0.0147010786458849
Q01105	Q8TAB3	0.0147010786458849
Q9Y592	P0CG47	0.0147010786458849
Q5QJ74	P05387	0.0147010786458849
O94823	P52272	0.0147010786458849
P15311	Q01546	0.0147010786458849
P27635	Q7Z5H4	0.0147010786458849
P62899	Q5QJ74	0.0147010786458849
P61978	Q7Z5H4	0.0147010786458849
P35268	Q7Z5H4	0.0147010786458849
Q14157	Q8ND23	0.0147010786458849
Q09666	Q9C099	0.0147010786458849
Q8TF30	P22695	0.0147010786458849
Q15029	Q9Y592	0.0147010786458849
P27635	Q9NVA4	0.0147010786458849
Q2M2Z5	Q9UGR2	0.0147010786458849
P47756	Q9Y3E0	0.0147010786458849
Q9Y3E0	Q9Y265	0.0147010786458849
Q96KS0	P62701	0.0147010786458849
Q5FWF5	P46778	0.0147010786458849
Q9P035	Q8N5T2	0.0147010786458849
Q8N960	Q12789	0.0147010786458849
O94823	P36542	0.0147010786458849
P16403	Q9Y2G3	0.0147010786458849
Q9P1T7	Q09666	0.0147010786458849
P07910	Q7Z5H4	0.0147010786458849
P78527	Q8IYA6	0.0147010786458849
Q8TDJ6	Q9NR30	0.0147010786458849
Q86V24	Q9H910	0.0147010786458849
Q07021	Q9P227	0.0147010786458849
Q9H6J7	O15121	0.0147010786458849
Q8TAB3	P17987	0.0147010786458849
Q7Z5H4	Q14103	0.0147010786458849
P07900	Q5QJ74	0.0147010786458849
O94823	P37802	0.0147010786458849
Q96NB1	Q15738	0.0147010786458849
Q15366	Q9Y2G3	0.0147010786458849
Q9NPH5	P46776	0.0147010786458849
Q9H6H4	Q9H6J7	0.0147010786458849
Q2KHR2	Q9Y277	0.0147010786458849
P0DMV9	Q5QJ74	0.0147010786458849
Q9P035	P59510	0.0147010786458849
Q86V24	Q6ZTW0	0.0147010786458849
Q9NTX5	P52907	0.0147010786458849
Q8TF30	Q14677	0.0147010786458849
Q8WXC3	P22102	0.0147010786458849
P10809	Q5QJ74	0.0147010786458849
O75182	Q15005	0.0147010786458849
Q5QJ74	P08238	0.0147010786458849
P47756	Q9NTX5	0.0147010786458849
Q9Y282	Q9H6J7	0.0147010786458849
O75367	Q96A57	0.0147010786458849
P46778	Q5QJ74	0.0147010786458849
P05141	Q5QJ74	0.0147010786458849
Q96KS0	P61247	0.0147010786458849
Q96KS0	P62263	0.0147010786458849
P62913	Q8N2Q7	0.0147010786458849
P08670	Q9P227	0.0147010786458849
P38919	Q8ND23	0.0147010786458849
P22102	Q8N9N7	0.0147010786458849
Q9P1T7	P38646	0.0147010786458849
O94823	P16403	0.0147010786458849
Q01105	Q9P227	0.0147010786458849
A2RTX5	Q14739	0.0147010786458849
Q8TAB3	P15880	0.0147010786458849
Q7Z5H4	Q9Y265	0.0147010786458849
Q02878	Q5FWF5	0.0147010786458849
Q4ADV7	P15880	0.0147010786458849
O94823	P84098	0.0147010786458849
Q8TF30	Q9NP61	0.0147010786458849
P38646	Q5QJ74	0.0147010786458849
Q96KS0	Q9BVA1	0.0147010786458849
O94823	P46778	0.0147010786458849
P46781	Q9P227	0.0147010786458849
Q8TF30	Q14195	0.0147010786458849
P40227	Q9NZ53	0.0147010786458849
Q9NSB2	Q8N960	0.0147010786458849
Q96KS0	P62753	0.0147010786458849
P62241	Q9P227	0.0147010786458849
Q9BR77	Q9Y3E5	0.0147010786458849
Q8WU68	Q07020	0.0147010786458849
A2RTX5	P16403	0.0147010786458849
Q8WU68	P22102	0.0147010786458849
P52907	Q9Y2G5	0.0147010786458849
P05787	Q8N2Q7	0.0147010786458849
Q8TAB3	P05387	0.0147010786458849
Q9UHX1	Q8N960	0.0147010786458849
Q8WU68	P84098	0.0147010786458849
Q9BRX8	Q9H6J7	0.0147010786458849
P29317	Q8N960	0.0147010786458849
P32119	Q8N2Q7	0.0147010786458849
P46779	Q8TDJ6	0.0147010786458849
Q8WU68	Q8NC51	0.0147010786458849
O94823	P12236	0.0147010786458849
Q96KS0	P45880	0.0147010786458849
O94823	Q00839	0.0147010786458849
Q9P273	P61247	0.0147010786458849
Q9P273	Q07021	0.0147010786458849
Q96KS0	P36542	0.0147010786458849
Q8TDJ6	P61254	0.0147010786458849
Q5FWF5	P46777	0.0147010786458849
Q96KS0	P14618	0.0147010786458849
Q9H0U3	Q8IYB1	0.0147010786458849
P06576	Q7Z5H4	0.0147010786458849
Q8WU68	P22626	0.0147010786458849
P49792	Q7Z5H4	0.0147010786458849
P16403	Q8N2Q7	0.0147010786458849
P27635	Q5QJ74	0.0147010786458849
Q07021	Q8N2Q7	0.0147010786458849
Q6ZUB1	P07437	0.0147010786458849
P23246	Q8TAB3	0.0147010786458849
P27635	Q8N2Q7	0.0147010786458849
P32969	Q8N2Q7	0.0147010786458849
Q9NTX5	Q9ULH7	0.0147010786458849
Q06830	Q7Z5H4	0.0147010786458849
A2RTX5	Q07021	0.0147010786458849
Q2KHR2	Q09666	0.0147010786458849
P47755	Q8TF30	0.0147010786458849
Q96KS0	P62081	0.0147010786458849
P84098	Q9NVA4	0.0147010786458849
P51805	O15371	0.0147010786458849
O14641	Q8TF30	0.0147010786458849
Q9H3D4	Q3ZAQ7	0.0147010786458849
Q7Z5H4	P09651	0.0147010786458849
O94823	P31943	0.0147010786458849
P22626	Q7Z5H4	0.0147010786458849
A2RTX5	P06576	0.0147010786458849
O14979	Q96A57	0.0147010786458849
Q96GE4	Q15008	0.0147010786458849
Q9P1T7	P11142	0.0147010786458849
Q8TF30	Q92997	0.0147010786458849
Q7Z478	P48668	0.0147010786458849
Q9H330	Q09028	0.0147010786458849
P62249	Q9C040	0.0147010786458849
Q9P1T7	P05787	0.0147010786458849
P26373	Q8N2Q7	0.0147010786458849
O95470	Q8TEP8	0.0147010786458849
Q8TAB3	P23396	0.0147010786458849
P36542	Q5QJ74	0.0147010786458849
P23396	Q7Z5H4	0.0147010786458849
Q53HC0	Q9P2J5	0.0147010786458849
Q9P241	P18621	0.0147010786458849
Q9BWS9	Q6ZTW0	0.0147010786458849
P63261	Q9UHG0	0.0147010786458849
P06576	O75317	0.0147010786458849
Q9P273	P49368	0.0147010786458849
Q96CP7	P62136	0.0147010786458849
P62807	Q5T1M5	0.0147010786458849
P61313	Q9P241	0.0147010786458849
P52272	Q96DT5	0.0147010786458849
Q6ZPD9	P26196	0.0147010786458849
Q96CP7	P24534	0.0147010786458849
P49069	Q9UHD1	0.0147010786458849
P49368	Q9Y6X0	0.0147010786458849
Q15029	Q96A57	0.0147010786458849
Q6ZUB1	Q07021	0.0147010786458849
Q6ZUB1	P42167	0.0147010786458849
Q6ZUB1	P49368	0.0147010786458849
Q01780	A2RUB6	0.0147010786458849
Q53FV1	Q6FI13	0.0147010786458849
Q6ZUB1	P49411	0.0147010786458849
P55786	Q8TC59	0.0147010786458849
Q8TC59	Q15907	0.0147010786458849
P08670	Q8N129	0.0147010786458849
Q5FWF5	P37802	0.0147010786458849
Q6ZTW0	Q2MV58	0.0147010786458849
P08670	Q5QJ74	0.0147010786458849
P14618	O75317	0.0147010786458849
P37802	O75317	0.0147010786458849
Q96CP7	Q9UGR2	0.0147010786458849
Q5FWF5	P42167	0.0147010786458849
P84098	Q5QJ74	0.0147010786458849
Q8N129	Q09666	0.0147010786458849
P00846	Q6P1N0	0.0147010786458849
P49459	Q9NZC7	0.0147010786458849
Q8IYA7	P37802	0.0147010786458849
P52272	Q9BX67	0.0147010786458849
P84077	Q9Y6X0	0.0147010786458849
Q01546	Q6UWU4	0.0147010786458849
Q6ZUB1	P49792	0.0147010786458849
Q96KS0	P83731	0.0147010786458849
Q9P035	Q5FWF5	0.0147010786458849
Q6ZUB1	P62826	0.0147010786458849
Q8N129	P38919	0.0147010786458849
P62826	Q9P227	0.0147010786458849
Q9P035	O94900	0.0147010786458849
P49792	A6NDU8	0.0147010786458849
Q6ZUB1	P60866	0.0147010786458849
Q9P035	P24588	0.0147010786458849
P47756	Q8IYA7	0.0147010786458849
Q6ZUB1	P62263	0.0147010786458849
Q68CL5	O95372	0.0147010786458849
P49792	Q9NW97	0.0147010786458849
Q9P035	Q8NEV4	0.0147010786458849
Q6ZUB1	P08670	0.0147010786458849
Q8TCZ2	Q99733	0.0147010786458849
Q8N6L1	Q9H6J7	0.0147010786458849
Q9H6J7	Q8TD31	0.0147010786458849
Q6ZUB1	P23396	0.0147010786458849
P25705	O75317	0.0147010786458849
Q7RTS3	P51148	0.0147010786458849
Q8ND23	Q09666	0.0147010786458849
Q6ZUB1	P23246	0.0147010786458849
Q6ZUB1	P17987	0.0147010786458849
Q9P258	Q96A57	0.0147010786458849
Q96CP7	P51991	0.0147010786458849
Q9H3E2	P35908	0.0147010786458849
Q8IYA7	Q9Y265	0.0147010786458849
P52907	Q7Z7B1	0.0147010786458849
P60866	Q9NYZ1	0.0147010786458849
Q9UHG3	P47756	0.0147010786458849
Q9Y4E1	Q5BJF2	0.0147010786458849
Q8N960	P47897	0.0147010786458849
P16403	Q5QJ74	0.0147010786458849
Q8N960	P61020	0.0147010786458849
P12236	Q5QJ74	0.0147010786458849
P84077	Q5QJ74	0.0147010786458849
P15880	Q7Z5H4	0.0147010786458849
P06748	Q7Z5H4	0.0147010786458849
Q02750	Q8N960	0.0147010786458849
P36578	Q5FWF5	0.0147010786458849
P46778	Q9NYZ1	0.0147010786458849
Q9Y5K6	Q8N2Q7	0.0147010786458849
P62826	Q7Z5H4	0.0147010786458849
P32119	Q9P227	0.0147010786458849
Q9NRG9	Q9H6J7	0.0147010786458849
P46060	Q7Z5H4	0.0147010786458849
P05386	Q7Z5H4	0.0147010786458849
Q5FWF5	P09651	0.0147010786458849
O94823	Q15233	0.0147010786458849
Q7Z5H4	P05387	0.0147010786458849
Q9Y265	Q8N9N7	0.0147010786458849
Q8IYA7	Q09666	0.0147010786458849
Q9Y2T7	Q6UWU4	0.0147010786458849
P12931	P84077	0.0147010786458849
Q9NW82	Q99878	0.0147010786458849
Q9H425	Q8TC59	0.0147010786458849
Q9UPM9	Q86V48	0.0147010786458849
P46778	Q9P241	0.0147010786458849
Q6ZPD9	P35658	0.0147010786458849
Q5TEA3	P62081	0.0147010786458849
Q9H6J7	Q96HV5	0.0147010786458849
Q5TEA3	P17987	0.0147010786458849
P84098	Q9P241	0.0147010786458849
Q9H330	P33778	0.0147010786458849
Q8WU68	Q96RQ3	0.0147010786458849
Q14157	Q8N129	0.0147010786458849
Q9UKL0	P24666	0.0147010786458849
Q9BR76	Q8N9N7	0.0147010786458849
Q6ZUB1	P05387	0.0147010786458849
Q6ZUB1	Q9Y277	0.0147010786458849
P14618	Q9Y2Z9	0.0147010786458849
P52272	Q7Z591	0.0147010786458849
Q9P1T7	P06493	0.0147010786458849
P46781	Q9P241	0.0147010786458849
P36542	Q5FWF5	0.0147010786458849
Q6ZTW0	Q96HV5	0.0147010786458849
Q5TEA3	P62753	0.0147010786458849
Q6UX01	Q9UBC2	0.0147010786458849
Q6ZUB1	P15880	0.0147010786458849
Q9P1T7	Q14103	0.0147010786458849
Q8TAB3	P60866	0.0147010786458849
Q8N138	Q6ZTW0	0.0147010786458849
Q96KS0	Q06830	0.0147010786458849
P18621	Q8N2Q7	0.0147010786458849
Q96KS0	P42167	0.0147010786458849
P62807	Q8N2Q7	0.0147010786458849
P32969	Q7Z5H4	0.0147010786458849
Q9NP71	P35579	0.0147010786458849
P61254	Q9Y6X8	0.0147010786458849
Q96BD0	P49792	0.0147010786458849
Q8TF30	P30041	0.0147010786458849
P46778	Q8N2Q7	0.0147010786458849
Q9Y277	Q7Z5H4	0.0147010786458849
Q8TF30	Q9UBC2	0.0147010786458849
P08670	Q7Z5H4	0.0147010786458849
P05141	Q8N2Q7	0.0147010786458849
Q14157	Q7Z5H4	0.0147010786458849
P49368	Q7Z5H4	0.0147010786458849
O94823	P46779	0.0147010786458849
Q9ULV4	Q8TF30	0.0147010786458849
P84098	Q8N2Q7	0.0147010786458849
O75663	Q8TF30	0.0147010786458849
Q9P035	Q2KHR2	0.0147010786458849
Q9P035	Q7Z5H4	0.0147010786458849
Q9HD20	Q9UGR2	0.0147010786458849
Q86VP6	Q8TF30	0.0147010786458849
P35610	Q49A88	0.0147010786458849
O94823	P62424	0.0147010786458849
Q8IW50	Q9H6J7	0.0147010786458849
Q9H0L4	P61077	0.0147010786458849
Q15003	Q8N960	0.0147010786458849
Q01105	Q5QJ74	0.0147010786458849
P35268	Q8N2Q7	0.0147010786458849
Q8IYA7	P38919	0.0147010786458849
Q96BD0	Q09028	0.0147010786458849
O94823	Q02878	0.0147010786458849
P0DMV9	Q8N2Q7	0.0147010786458849
Q8WU68	Q14103	0.0147010786458849
Q14974	Q7Z5H4	0.0147010786458849
Q9NVA4	P32969	0.0147010786458849
P31943	Q8N2Q7	0.0147010786458849
P40227	Q7Z5H4	0.0147010786458849
Q8TAB3	P18124	0.0147010786458849
P45880	Q7Z5H4	0.0147010786458849
Q7L576	Q8N960	0.0147010786458849
Q8TDJ6	P62258	0.0147010786458849
P08670	Q4ADV7	0.0147010786458849
Q8TDJ6	Q07021	0.0147010786458849
P18124	Q7Z5H4	0.0147010786458849
Q9P1T7	P62258	0.0147010786458849
P62241	Q7Z5H4	0.0147010786458849
Q9NVA4	P40227	0.0147010786458849
Q9H2E6	P84103	0.0147010786458849
P46781	Q7Z5H4	0.0147010786458849
Q5FWF5	P18621	0.0147010786458849
Q8NBW4	P26196	0.0147010786458849
P62263	Q7Z5H4	0.0147010786458849
P35610	Q8N960	0.0147010786458849
Q9Y3E5	Q70E73	0.0147010786458849
O94823	P62899	0.0147010786458849
Q9BVA1	Q7Z5H4	0.0147010786458849
Q8TAB3	P39023	0.0147010786458849
Q4ADV7	P62263	0.0147010786458849
Q9ULJ1	Q9UGR2	0.0147010786458849
Q8TAB3	P46777	0.0147010786458849
P10809	Q8N2Q7	0.0147010786458849
O94823	P05787	0.0147010786458849
Q9H3D4	Q9P1Y5	0.0147010786458849
Q2KHR2	P45880	0.0147010786458849
P22626	Q5QJ74	0.0147010786458849
Q9H0L4	P30519	0.0147010786458849
Q96C19	Q96JB2	0.0147010786458849
P84098	Q5FWF5	0.0147010786458849
P61254	Q9NPH5	0.0147010786458849
Q8TDJ6	P35268	0.0147010786458849
P07910	Q5QJ74	0.0147010786458849
Q96KS0	Q00325	0.0147010786458849
Q14103	Q5QJ74	0.0147010786458849
P62826	Q5QJ74	0.0147010786458849
Q8WU68	P46778	0.0147010786458849
Q9HCH0	Q9HAV0	0.0147010786458849
P61313	Q8N2Q7	0.0147010786458849
P07437	P54753	0.0147010786458849
Q4ADV7	P23396	0.0147010786458849
Q8WXC3	Q07021	0.0147010786458849
Q13112	Q8TCG1	0.0147010786458849
Q5QJ74	P62913	0.0147010786458849
Q9BRR8	Q96JB2	0.0147010786458849
Q9P1T7	Q9BVA1	0.0147010786458849
P26373	Q5QJ74	0.0147010786458849
Q8TDJ6	P37802	0.0147010786458849
Q6NXT6	Q9NP61	0.0147010786458849
Q68CZ6	Q9UPM9	0.0147010786458849
O94823	P07910	0.0147010786458849
P06576	Q5QJ74	0.0147010786458849
Q9NR30	Q8ND23	0.0147010786458849
Q8WXG9	Q9NZC7	0.0147010786458849
O94823	P26599	0.0147010786458849
P61313	Q9NVA4	0.0147010786458849
Q9P273	P62826	0.0147010786458849
P62424	Q8N2Q7	0.0147010786458849
O94823	P09651	0.0147010786458849
P62899	Q8N2Q7	0.0147010786458849
O94823	P22626	0.0147010786458849
Q2KHR2	P49411	0.0147010786458849
Q6P6B1	Q9ULH7	0.0147010786458849
Q8TC07	Q6P179	0.0147010786458849
O94823	P39023	0.0147010786458849
Q96KS0	P47756	0.0147010786458849
Q9H6J7	Q9BTV4	0.0147010786458849
Q9H3D4	Q9HCH0	0.0147010786458849
Q9NR31	Q96DN5	0.0147010786458849
P22061	Q8TF30	0.0147010786458849
Q6ZXV5	Q9NP61	0.0147010786458849
P18124	Q8N2Q7	0.0147010786458849
Q8TDJ6	P52907	0.0147010786458849
P61313	Q5QJ74	0.0147010786458849
Q6ZTW0	Q96A57	0.0147010786458849
Q9H9B4	Q8IYA6	0.0147010786458849
Q8WXC3	P62258	0.0147010786458849
P06493	Q9NZ53	0.0147010786458849
O94823	P46777	0.0147010786458849
Q9H254	Q9UBC2	0.0147010786458849
P38646	Q8N2Q7	0.0147010786458849
P63027	Q9P209	0.0147010786458849
Q8NBN3	Q96QC0	0.0147010786458849
P35610	Q0PNE2	0.0147010786458849
Q8TAB3	P62753	0.0147010786458849
Q96JH7	Q9C040	0.0147010786458849
Q8TAB3	P62701	0.0147010786458849
Q9BT92	P00846	0.0147010786458849
Q14739	Q8N2Q7	0.0147010786458849
P46060	Q5QJ74	0.0147010786458849
Q96KS0	P23396	0.0147010786458849
Q8NC51	Q8N9N7	0.0147010786458849
Q9H6J7	Q6UWP7	0.0147010786458849
P63151	Q8TF30	0.0147010786458849
Q4ADV7	Q9Y265	0.0147010786458849
Q5FWF5	P32969	0.0147010786458849
P11142	Q5QJ74	0.0147010786458849
P48643	Q5QJ74	0.0147010786458849
Q7Z5H4	Q9NR30	0.0147010786458849
Q8WXC3	P22626	0.0147010786458849
O94823	P61978	0.0147010786458849
P46777	Q9NPI0	0.0147010786458849
P21796	Q96GY0	0.0147010786458849
Q9NVA4	P49959	0.0147010786458849
Q9NPA0	Q5SW79	0.0147010786458849
P30153	Q8TF30	0.0147010786458849
Q96CP7	Q14157	0.0147010786458849
Q96GX1	O95372	0.0147010786458849
P07437	P48552	0.0147010786458849
Q9NWF4	Q16514	0.0147010786458849
Q01546	P54136	0.0147010786458849
P55209	Q9NPI0	0.0147010786458849
P11498	Q9Y2G3	0.0147010786458849
P27816	Q8TF30	0.0147010786458849
P25705	Q5QJ74	0.0147010786458849
Q15029	Q6ZPD9	0.0147010786458849
Q8WU68	Q9Y5K6	0.0147010786458849
P32969	Q5QJ74	0.0147010786458849
P36578	Q9NPI0	0.0147010786458849
Q7Z5H4	Q15233	0.0147010786458849
Q9NX08	Q9P0I2	0.0147010786458849
Q7Z591	P07437	0.0147010786458849
Q8TBY8	Q96B97	0.0147010786458849
Q9NPH5	Q9ULH7	0.0147010786458849
P23246	Q9P227	0.0147010786458849
Q9H6J7	Q86V24	0.0147010786458849
Q96KS0	Q14157	0.0147010786458849
Q5FWF5	P39023	0.0147010786458849
Q9BR76	Q9NPH5	0.0147010786458849
Q96GQ5	O95372	0.0147010786458849
Q8WU68	P09651	0.0147010786458849
A2RTX5	P84077	0.0147010786458849
O94823	Q8NC51	0.0147010786458849
P46781	Q8TAB3	0.0147010786458849
Q8TDJ6	P83731	0.0147010786458849
Q8TAB3	P61247	0.0147010786458849
O94823	P62807	0.0147010786458849
P17066	Q5QJ74	0.0147010786458849
Q9Y277	Q9P227	0.0147010786458849
Q8TAB3	P62241	0.0147010786458849
P62807	Q9Y6A4	0.0147010786458849
P55209	P61018	0.0147010786458849
O43684	Q9Y5Y0	0.0147010786458849
Q9Y6Q9	Q09666	0.0147010786458849
Q5FWF5	P18124	0.0147010786458849
Q8WXC3	P09651	0.0147010786458849
Q9Y4E1	P62736	0.0147010786458849
Q9GZQ8	P07437	0.0147010786458849
Q9Y5K6	Q8TF30	0.0147010786458849
P35268	Q5QJ74	0.0147010786458849
Q01105	Q7Z5H4	0.0147010786458849
Q8N752	O95573	0.0147010786458849
Q8TAB3	P61313	0.0147010786458849
P23246	Q7Z5H4	0.0147010786458849
P35610	Q70E73	0.0147010786458849
P60866	Q7Z5H4	0.0147010786458849
Q8TF30	Q14008	0.0147010786458849
P17987	Q5QJ74	0.0147010786458849
Q96NB1	Q86TX2	0.0147010786458849
Q96T83	P07437	0.0147010786458849
O94823	Q14103	0.0147010786458849
Q68DN1	Q09666	0.0147010786458849
P47756	Q7Z5H4	0.0147010786458849
Q9NVA4	Q07020	0.0147010786458849
O14654	Q86XJ1	0.0147010786458849
Q96QC0	Q5VWX1	0.0147010786458849
Q8TF30	P62136	0.0147010786458849
O94823	P84077	0.0147010786458849
Q02878	Q8N2Q7	0.0147010786458849
O94823	Q09666	0.0147010786458849
Q8WXC3	Q8NC51	0.0147010786458849
Q9P1T7	P0DMV9	0.0147010786458849
Q8NBM8	P52907	0.0147010786458849
Q9H425	Q9P0I2	0.0147010786458849
P06493	Q7Z5H4	0.0147010786458849
O94823	P05141	0.0147010786458849
Q8WU68	Q9UBF2	0.0147010786458849
Q9P1T7	P84077	0.0147010786458849
P62826	Q8TAB3	0.0147010786458849
P49069	Q969V6	0.0147010786458849
Q96A59	P07437	0.0147010786458849
Q8WU68	P26599	0.0147010786458849
Q4ADV7	P35268	0.0147010786458849
Q5QJ74	P31943	0.0147010786458849
Q9NXB0	Q96AB3	0.0147010786458849
P24666	Q7LBC6	0.0147010786458849
Q9H330	Q6ZTW0	0.0147010786458849
Q7Z5H4	P07437	0.0147010786458849
P39023	Q9NPI0	0.0147010786458849
Q9P1T7	P17066	0.0147010786458849
Q9H6J7	Q9BVG9	0.0147010786458849
P09651	Q5QJ74	0.0147010786458849
Q8IYA7	P06493	0.0147010786458849
P01583	P06493	0.0147010786458849
Q6IS14	Q96NB1	0.0147010786458849
P12236	Q8TF30	0.0147010786458849
P36578	Q4ADV7	0.0147010786458849
Q13325	Q8TF30	0.0147010786458849
P62826	Q9NYZ1	0.0147010786458849
P47756	Q8NBM8	0.0147010786458849
P05787	Q7Z5H4	0.0147010786458849
P08238	Q8N2Q7	0.0147010786458849
P62258	Q8N2Q7	0.0147010786458849
O75821	Q6Y1H2	0.0147010786458849
O94823	P49959	0.0147010786458849
Q6ZUB1	Q01105	0.0147010786458849
Q96JH7	Q8TBZ2	0.0147010786458849
P06493	Q6PEY2	0.0147010786458849
P45880	Q7Z408	0.0147010786458849
Q5JV73	Q9Y265	0.0147010786458849
Q9P273	P07910	0.0147010786458849
Q6T4R5	P09651	0.0147010786458849
Q68DN1	P40227	0.0147010786458849
P40227	Q5JV73	0.0147010786458849
Q96DT5	Q14103	0.0147010786458849
Q96NM4	Q14008	0.0147010786458849
O15391	P09651	0.0147010786458849
Q96JH7	Q96JB2	0.0147010786458849
Q8TAB3	P07910	0.0147010786458849
Q9ULH7	Q7Z408	0.0147010786458849
B2RXH4	Q14103	0.0147010786458849
P09651	P61018	0.0147010786458849
P09651	Q969S0	0.0147010786458849
P09651	Q9NYZ1	0.0147010786458849
Q13905	P0CG47	0.0147010786458849
Q5JV73	Q9NR30	0.0147010786458849
Q9NXB0	Q9C026	0.0147010786458849
Q8IVF2	Q9NP61	0.0147010786458849
P49792	Q7Z408	0.0147010786458849
Q9H5K3	Q6ZTW0	0.0147010786458849
P06493	Q7Z408	0.0147010786458849
Q7Z591	Q14103	0.0147010786458849
P62807	Q96N21	0.0147010786458849
P59510	Q14103	0.0147010786458849
P42167	Q7Z408	0.0147010786458849
P11362	Q15019	0.0147010786458849
P41594	P04908	0.0147010786458849
P55010	Q96N21	0.0147010786458849
Q15029	Q5FWE3	0.0147010786458849
Q8NBW4	P30153	0.0147010786458849
P15880	Q9NPI0	0.0147010786458849
Q5SW79	Q8TF30	0.0147010786458849
Q99871	Q9UPM9	0.0147010786458849
P62753	Q9NYZ1	0.0147010786458849
P05386	Q8N2Q7	0.0147010786458849
P18621	Q5QJ74	0.0147010786458849
Q6ZTW0	Q9BTV4	0.0147010786458849
Q8TAB3	P46060	0.0147010786458849
Q9Y5G2	P49959	0.0147010786458849
P63151	Q8NBW4	0.0147010786458849
O00592	P49959	0.0147010786458849
Q8N5I9	P62910	0.0147010786458849
P47756	Q4ADV7	0.0147010786458849
P62249	Q5T7N2	0.0147010786458849
Q96KS0	Q9P035	0.0147010786458849
Q96DT5	Q09666	0.0147010786458849
P49959	P61018	0.0147010786458849
Q9H0R3	P31943	0.0147010786458849
Q68DN1	P31943	0.0147010786458849
Q15904	P15170	0.0147010786458849
P07910	Q9NPI0	0.0147010786458849
Q96A23	Q14739	0.0147010786458849
P43365	P09651	0.0147010786458849
Q68DN1	Q9Y265	0.0147010786458849
P07910	P48552	0.0147010786458849
P16403	Q96N21	0.0147010786458849
Q9GZQ8	Q9Y265	0.0147010786458849
Q9P209	P41440	0.0147010786458849
Q96T83	P40227	0.0147010786458849
Q7Z591	P31943	0.0147010786458849
P14136	P05787	0.0147010786458849
Q9BR76	Q96N21	0.0147010786458849
Q02790	Q86SK9	0.0147010786458849
Q9P035	Q96N21	0.0147010786458849
Q9P035	Q7Z408	0.0147010786458849
Q9BZF1	Q8TES7	0.0147010786458849
Q96FJ2	Q6ZQN7	0.0147010786458849
Q96LT4	Q9NP61	0.0147010786458849
P62807	Q7Z408	0.0147010786458849
P68133	Q02846	0.0147010786458849
Q02790	Q9NW15	0.0147010786458849
P50148	P62807	0.0147010786458849
P22626	Q9Y2Z9	0.0147010786458849
Q99873	Q9C0E8	0.0147010786458849
Q8N5T2	P07910	0.0147010786458849
Q2KHR2	P09651	0.0147010786458849
Q5JV73	Q14103	0.0147010786458849
Q96L21	Q96RQ3	0.0147010786458849
P40227	Q96L21	0.0147010786458849
P38919	Q86YJ5	0.0147010786458849
Q6ZQQ6	P30041	0.0147010786458849
Q6ZQQ6	P06493	0.0147010786458849
O15391	Q14103	0.0147010786458849
Q8TCD1	P31943	0.0147010786458849
P84077	O75487	0.0147010786458849
Q9BR76	Q96L21	0.0147010786458849
101929876	Q9P2K2	0.0147010786458849
Q9BUF5	Q9H3E2	0.0147010786458849
Q5SW79	Q02846	0.0147010786458849
Q8TCD1	Q14103	0.0147010786458849
P22626	Q5GH72	0.0147010786458849
Q8NEV4	P09651	0.0147010786458849
P29374	P16403	0.0147010786458849
Q96A23	Q9Y277	0.0147010786458849
Q14157	Q9GZQ8	0.0147010786458849
Q99878	Q3YEC7	0.0147010786458849
P46060	Q7Z408	0.0147010786458849
P50148	P16403	0.0147010786458849
Q13467	P09651	0.0147010786458849
Q96NM4	O43396	0.0147010786458849
Q9P0L0	Q96NM4	0.0147010786458849
Q96NM4	O00151	0.0147010786458849
Q6T4R5	P22626	0.0147010786458849
Q96L21	Q9ULH7	0.0147010786458849
Q68DN1	Q14103	0.0147010786458849
P30519	Q969V6	0.0147010786458849
Q9GZM8	Q99878	0.0147010786458849
Q00005	P52594	0.0147010786458849
Q8WZA0	P06493	0.0147010786458849
Q7Z591	P07910	0.0147010786458849
P11362	Q9BRR8	0.0147010786458849
P09651	Q9NPI0	0.0147010786458849
Q6P582	Q14103	0.0147010786458849
Q92995	P09651	0.0147010786458849
Q9GZQ8	P09651	0.0147010786458849
P09651	Q9Y2Z9	0.0147010786458849
Q8TCD1	P09651	0.0147010786458849
Q8NBP0	Q9H6J7	0.0147010786458849
Q8N752	Q8TAT6	0.0147010786458849
Q8WXC3	P62241	0.0147010786458849
Q5FWF5	Q9BVA1	0.0147010786458849
P18031	Q5TB80	0.0147010786458849
Q8NBW4	Q15019	0.0147010786458849
O94823	P11142	0.0147010786458849
Q9H0R3	P07437	0.0147010786458849
Q9H0U4	Q9Y592	0.0147010786458849
Q8WXC3	P31943	0.0147010786458849
Q9NR30	Q5QJ74	0.0147010786458849
P11586	Q8TF30	0.0147010786458849
Q9NR30	Q9NYZ1	0.0147010786458849
Q9NPH5	P06493	0.0147010786458849
P62258	Q9NYZ1	0.0147010786458849
Q8TES7	Q15652	0.0147010786458849
Q8WXC3	P46781	0.0147010786458849
O14653	Q9UHD1	0.0147010786458849
P47756	P62068	0.0147010786458849
O94823	P05387	0.0147010786458849
Q8WXC3	P62249	0.0147010786458849
P05387	Q9NYZ1	0.0147010786458849
P62249	Q4ADV7	0.0147010786458849
Q96KS0	P46060	0.0147010786458849
P48444	Q86V24	0.0147010786458849
O43242	Q5QJ74	0.0147010786458849
P62249	Q9NYZ1	0.0147010786458849
P52272	Q8N2Q7	0.0147010786458849
Q9Y265	Q8N2Q7	0.0147010786458849
O94823	P46060	0.0147010786458849
Q7Z5H4	Q15366	0.0147010786458849
Q9NPH5	P18621	0.0147010786458849
Q96N66	Q9H6J7	0.0147010786458849
O94823	P46776	0.0147010786458849
Q8WXC3	P62263	0.0147010786458849
O94823	P11021	0.0147010786458849
O94823	Q14974	0.0147010786458849
Q15365	Q7Z5H4	0.0147010786458849
Q9P035	Q9P227	0.0147010786458849
P45880	Q9P227	0.0147010786458849
O94823	P15880	0.0147010786458849
Q8N752	Q9C0F1	0.0147010786458849
Q96KS0	P61978	0.0147010786458849
Q6ZPD9	Q9H6J7	0.0147010786458849
Q9C086	Q9P2J5	0.0147010786458849
Q9P0I2	Q9ULL1	0.0147010786458849
Q96KS0	P49411	0.0147010786458849
P23246	Q5QJ74	0.0147010786458849
P42167	Q5QJ74	0.0147010786458849
Q8WXC3	P60866	0.0147010786458849
P62807	Q6NZ36	0.0147010786458849
Q9NZ53	Q09666	0.0147010786458849
Q99873	Q5UCC4	0.0147010786458849
O43175	Q9C040	0.0147010786458849
P05787	Q5QJ74	0.0147010786458849
Q14974	Q8N2Q7	0.0147010786458849
O94823	P49792	0.0147010786458849
Q68CZ6	Q5VWX1	0.0147010786458849
O94823	P62826	0.0147010786458849
Q9NUP9	P46776	0.0147010786458849
Q96KS0	P62826	0.0147010786458849
Q9P1T7	P22626	0.0147010786458849
P05114	Q8WYA0	0.0147010786458849
P13645	Q96HE7	0.0147010786458849
Q8TF30	Q9H910	0.0147010786458849
Q5T7N2	Q09666	0.0147010786458849
P62753	Q5QJ74	0.0147010786458849
Q8IY81	Q8TC59	0.0147010786458849
O60522	P38919	0.0147010786458849
P46778	Q9NPH5	0.0147010786458849
Q5QJ74	P83731	0.0147010786458849
P30044	Q9UGR2	0.0147010786458849
Q6ZPD9	P62304	0.0147010786458849
P35610	Q9NPJ6	0.0147010786458849
Q9H330	P36873	0.0147010786458849
O95721	Q6P179	0.0147010786458849
P46778	Q9NVA4	0.0147010786458849
P24588	P55209	0.0147010786458849
Q9BR76	Q5T7N2	0.0147010786458849
P46781	Q9NVA4	0.0147010786458849
P62807	Q8N9N7	0.0147010786458849
Q96KS0	P49792	0.0147010786458849
Q7Z5H4	P62258	0.0147010786458849
Q5QJ74	Q9Y265	0.0147010786458849
Q8IWL3	Q9Y277	0.0147010786458849
P11586	Q01831	0.0147010786458849
Q9ULH7	Q5T7N2	0.0147010786458849
Q9UPM9	Q13501	0.0147010786458849
O94823	P18621	0.0147010786458849
P62701	Q9NYZ1	0.0147010786458849
P47756	Q2KHR2	0.0147010786458849
Q9BRK4	Q969V6	0.0147010786458849
Q07020	Q8N2Q7	0.0147010786458849
P46779	Q5QJ74	0.0147010786458849
Q9Y5U9	P39023	0.0147010786458849
Q9NPH5	Q96RQ3	0.0147010786458849
P46781	Q5T7N2	0.0147010786458849
P61313	Q9NPH5	0.0147010786458849
P55209	Q8N2Q7	0.0147010786458849
P62753	Q7Z5H4	0.0147010786458849
P62807	Q86UQ4	0.0147010786458849
Q8IUD2	Q6Y1H2	0.0147010786458849
P26599	Q7Z5H4	0.0147010786458849
P49368	Q2KHR2	0.0147010786458849
P41250	Q8N960	0.0147010786458849
Q4ADV7	P52907	0.0147010786458849
P07437	Q969S0	0.0147010786458849
P55209	O94900	0.0147010786458849
Q8WXC3	P49368	0.0147010786458849
Q07021	Q5T7N2	0.0147010786458849
Q8WXC3	P15880	0.0147010786458849
P52907	Q9NZ53	0.0147010786458849
Q9UNW1	Q6ZTW0	0.0147010786458849
Q96KS0	Q00839	0.0147010786458849
Q8N752	Q9UKY7	0.0147010786458849
Q8NBW4	P18077	0.0147010786458849
Q2KHR2	P40227	0.0147010786458849
Q8TF30	O75643	0.0147010786458849
Q5GH72	P07437	0.0147010786458849
P55196	Q8TF30	0.0147010786458849
Q4KMQ2	P30419	0.0147010786458849
O43242	Q7Z5H4	0.0147010786458849
P62068	P52907	0.0147010786458849
Q13698	P61978	0.0147010786458849
P59510	P22626	0.0147010786458849
Q6ZQQ6	Q9NR30	0.0147010786458849
Q96LT4	Q6ZTW0	0.0147010786458849
Q03721	P15170	0.0147010786458849
Q9H6J7	Q8WY22	0.0147010786458849
P41594	Q9Y5X1	0.0147010786458849
P62857	P41594	0.0147010786458849
P05787	O75487	0.0147010786458849
P22626	Q9P2F5	0.0147010786458849
P11498	Q7Z408	0.0147010786458849
Q8N5L8	P00540	0.0147010786458849
P06493	Q969S0	0.0147010786458849
Q14315	Q8IXW5	0.0147010786458849
P46108	Q7Z408	0.0147010786458849
O94900	P31943	0.0147010786458849
P07910	Q13621	0.0147010786458849
Q96T83	P30041	0.0147010786458849
P62807	Q96M86	0.0147010786458849
Q6P3W7	Q15005	0.0147010786458849
P05204	Q9P2B4	0.0147010786458849
P11362	Q9Y4P8	0.0147010786458849
Q9H6U8	Q13642	0.0147010786458849
Q9BXS0	Q14103	0.0147010786458849
P29374	P07910	0.0147010786458849
P07910	Q9BX67	0.0147010786458849
Q9P227	P09651	0.0147010786458849
Q9BXS0	P38919	0.0147010786458849
Q5JV73	P07910	0.0147010786458849
Q9BXS0	P07910	0.0147010786458849
Q68DN1	P07910	0.0147010786458849
P04908	Q9H4H8	0.0147010786458849
Q9P035	Q96L21	0.0147010786458849
Q8TAB3	P22626	0.0147010786458849
P62807	Q96A23	0.0147010786458849
Q14157	Q96T83	0.0147010786458849
P22626	Q9P227	0.0147010786458849
Q96A23	Q9ULH7	0.0147010786458849
P22626	P24588	0.0147010786458849
P22626	Q5JV73	0.0147010786458849
P22626	Q96T83	0.0147010786458849
Q71UI9	P05204	0.0147010786458849
Q96A23	P34931	0.0147010786458849
Q9P273	P31943	0.0147010786458849
Q96A23	P16403	0.0147010786458849
Q96JN8	P30041	0.0147010786458849
P50148	P05787	0.0147010786458849
Q92859	P61978	0.0147010786458849
P41594	O14980	0.0147010786458849
Q92859	Q14103	0.0147010786458849
O15391	P22626	0.0147010786458849
Q2KHR2	P22626	0.0147010786458849
O14653	Q92769	0.0147010786458849
P62807	Q969E2	0.0147010786458849
P22626	Q4ADV7	0.0147010786458849
Q9Y3E0	P52597	0.0147010786458849
Q9H6Z4	P17302	0.0147010786458849
Q01105	Q96L21	0.0147010786458849
P23246	Q96L21	0.0147010786458849
Q96L21	Q9Y265	0.0147010786458849
P05204	Q9H3E2	0.0147010786458849
P31943	Q9NPI0	0.0147010786458849
Q6ZQQ6	P07910	0.0147010786458849
P07910	O94900	0.0147010786458849
Q9UBF2	Q96N21	0.0147010786458849
Q9NPA0	Q13642	0.0147010786458849
Q12912	P61978	0.0147010786458849
Q9NU19	Q9H6J7	0.0147010786458849
Q92859	P07910	0.0147010786458849
P11171	Q6PEV8	0.0147010786458849
Q96L21	P49411	0.0147010786458849
P04908	Q8NET4	0.0147010786458849
P42167	Q96L21	0.0147010786458849
Q00341	P49459	0.0147010786458849
P59510	P07910	0.0147010786458849
Q96L21	P62258	0.0147010786458849
Q9BXS0	Q9NR30	0.0147010786458849
Q14157	Q9BXS0	0.0147010786458849
P14136	Q9ULH7	0.0147010786458849
P06493	Q9H6E4	0.0147010786458849
P49368	Q96L21	0.0147010786458849
Q9P0L0	Q9BW62	0.0147010786458849
Q8N6G6	P07910	0.0147010786458849
Q9P227	P07910	0.0147010786458849
P52655	P00540	0.0147010786458849
P62249	Q96N21	0.0147010786458849
P55196	P11362	0.0147010786458849
P11362	Q9UBC2	0.0147010786458849
O95470	Q9BRX9	0.0147010786458849
Q9BXS0	Q9Y265	0.0147010786458849
P07910	Q495B1	0.0147010786458849
P50148	P46776	0.0147010786458849
Q6ZTW0	Q9H1C4	0.0147010786458849
P24588	Q14103	0.0147010786458849
O15391	P07910	0.0147010786458849
Q96EX1	Q9NP61	0.0147010786458849
Q14103	Q9Y2Z9	0.0147010786458849
Q13164	Q14103	0.0147010786458849
P08670	Q96L21	0.0147010786458849
Q13467	P31943	0.0147010786458849
Q9BXS0	P40227	0.0147010786458849
Q9H0R3	P07910	0.0147010786458849
Q9P273	Q14103	0.0147010786458849
P24588	P07910	0.0147010786458849
Q8TCD1	P07910	0.0147010786458849
Q96T83	P07910	0.0147010786458849
P22626	Q969S0	0.0147010786458849
Q8NBM8	P22626	0.0147010786458849
Q8TCD1	P22626	0.0147010786458849
P11498	Q96L21	0.0147010786458849
P14618	Q96L21	0.0147010786458849
P25705	Q96L21	0.0147010786458849
Q9H425	Q15836	0.0147010786458849
Q96L21	Q15366	0.0147010786458849
P40227	Q969S0	0.0147010786458849
Q13467	Q14103	0.0147010786458849
P06576	Q96L21	0.0147010786458849
Q96T83	Q14103	0.0147010786458849
P50148	P23396	0.0147010786458849
Q9UQ80	Q13905	0.0147010786458849
Q96A59	P07910	0.0147010786458849
P43365	Q14103	0.0147010786458849
Q96L21	Q06830	0.0147010786458849
Q8N5T2	Q14103	0.0147010786458849
P62826	Q96L21	0.0147010786458849
Q96L21	P17987	0.0147010786458849
O75907	P07910	0.0147010786458849
Q9GZQ8	P52907	0.0147010786458849
Q9H0R3	P22626	0.0147010786458849
Q16181	P11362	0.0147010786458849
Q96DT5	P31943	0.0147010786458849
P26196	Q96LT4	0.0147010786458849
P07910	Q969S0	0.0147010786458849
Q9UBF2	Q7Z408	0.0147010786458849
P53007	Q02846	0.0147010786458849
Q96T83	P09651	0.0147010786458849
P62807	P42345	0.0147010786458849
Q9H9B4	P41594	0.0147010786458849
Q96A23	P84077	0.0147010786458849
P37802	Q6ZQQ6	0.0147010786458849
Q96A23	P06493	0.0147010786458849
P49792	Q96L21	0.0147010786458849
Q4ADV7	P09651	0.0147010786458849
B2RXH4	P09651	0.0147010786458849
Q96L21	Q15233	0.0147010786458849
Q9H3N1	Q9H3D4	0.0147010786458849
O95470	Q1MSJ5	0.0147010786458849
P10412	Q9H1C4	0.0147010786458849
Q8TAB3	P09651	0.0147010786458849
101929876	Q9UMX5	0.0147010786458849
P43365	P07910	0.0147010786458849
Q96A23	P49959	0.0147010786458849
Q9GZQ8	P37802	0.0147010786458849
Q99873	Q53EU6	0.0147010786458849
Q96T83	Q9Y265	0.0147010786458849
B2RXH4	P07910	0.0147010786458849
Q14103	Q9NPI0	0.0147010786458849
Q68DN1	P09651	0.0147010786458849
Q9GZQ8	P06493	0.0147010786458849
P62807	Q96G28	0.0147010786458849
P22626	Q13467	0.0147010786458849
Q96L21	P07437	0.0147010786458849
P38919	Q6ZQQ6	0.0147010786458849
P33778	Q04760	0.0147010786458849
Q71UI9	P04908	0.0147010786458849
P22626	Q96A59	0.0147010786458849
Q96A23	P46109	0.0147010786458849
Q9GZQ8	P38919	0.0147010786458849
Q6T4R5	P31943	0.0147010786458849
Q9P227	Q14103	0.0147010786458849
Q13905	Q09028	0.0147010786458849
P62807	P48507	0.0147010786458849
P07910	Q9NYZ1	0.0147010786458849
P20333	P07910	0.0147010786458849
P41594	Q9UKF6	0.0147010786458849
Q9GZQ8	P30041	0.0147010786458849
Q6ZQQ6	P09651	0.0147010786458849
Q9GZQ8	Q9NR30	0.0147010786458849
Q969S0	P31943	0.0147010786458849
P07910	P61018	0.0147010786458849
P26885	Q5SW79	0.0147010786458849
Q5JV73	P09651	0.0147010786458849
Q9H6Z4	Q587I9	0.0147010786458849
P58215	Q9NR30	0.0147010786458849
P22626	Q6ZQQ6	0.0147010786458849
Q96LT4	P63104	0.0147010786458849
P11362	P62136	0.0147010786458849
P24588	P31943	0.0147010786458849
Q96N21	P62899	0.0147010786458849
P31943	Q9NYZ1	0.0147010786458849
Q68DN1	Q9NR30	0.0147010786458849
P22626	Q7Z591	0.0147010786458849
Q5GH72	P09651	0.0147010786458849
Q68DN1	P06493	0.0147010786458849
P38919	Q68DN1	0.0147010786458849
Q9P273	P09651	0.0147010786458849
Q13467	P07910	0.0147010786458849
P22626	Q9BX67	0.0147010786458849
P50747	Q6UX01	0.0147010786458849
P11498	Q96N21	0.0147010786458849
P22626	Q9GZQ8	0.0147010786458849
Q96A23	Q04637	0.0147010786458849
Q9BYS8	P09651	0.0147010786458849
P41594	P48634	0.0147010786458849
Q9C026	P31939	0.0147010786458849
Q9GZQ8	P40227	0.0147010786458849
Q96DT5	P22626	0.0147010786458849
Q9GZQ8	Q14103	0.0147010786458849
Q9NR30	Q969S0	0.0147010786458849
P22626	Q8NEV4	0.0147010786458849
P22626	Q8WXI7	0.0147010786458849
P22626	Q9BYS8	0.0147010786458849
P22626	P61018	0.0147010786458849
Q96N21	P23588	0.0147010786458849
P84077	Q7Z408	0.0147010786458849
Q9H0R3	P38919	0.0147010786458849
Q7Z591	P09651	0.0147010786458849
Q6IN85	Q99878	0.0147010786458849
Q8WXG9	Q6ZTW0	0.0147010786458849
P41594	O14737	0.0147010786458849
P55010	Q7Z408	0.0147010786458849
Q02846	P22695	0.0147010786458849
P22626	Q92859	0.0147010786458849
Q9P1F3	Q9C026	0.0147010786458849
Q9NVA4	P07910	0.0147010786458849
Q8N5K1	Q9C026	0.0147010786458849
Q96A59	P09651	0.0147010786458849
Q96DT5	P09651	0.0147010786458849
P38919	Q969S0	0.0147010786458849
Q9P1F3	Q92769	0.0147010786458849
Q96N21	P46776	0.0147010786458849
Q8WXI7	P09651	0.0147010786458849
Q8N398	P22626	0.0147010786458849
P22626	Q9NYZ1	0.0147010786458849
O75663	Q7Z408	0.0147010786458849
Q96PK6	Q9Y283	0.0147010786458849
P30519	O95613	0.0147010786458849
Q92859	P31943	0.0147010786458849
Q96JJ7	Q99873	0.0147010786458849
P26885	Q6ZTW0	0.0147010786458849
Q6P582	P07910	0.0147010786458849
Q96PK6	Q9Y6Q9	0.0147010786458849
P47756	Q9GZQ8	0.0147010786458849
Q96T83	Q9NR30	0.0147010786458849
P22626	Q68DN1	0.0147010786458849
Q00341	Q9NYP7	0.0147010786458849
O94823	Q14739	0.0147010786458849
O94823	P23396	0.0147010786458849
P40227	Q8N2Q7	0.0147010786458849
Q4ADV7	P18621	0.0147010786458849
P55209	Q7Z5H4	0.0147010786458849
Q9BWS9	Q9H6J7	0.0147010786458849
Q9P227	Q9Y265	0.0147010786458849
Q71UI9	Q8TC07	0.0147010786458849
Q8N5T2	P49959	0.0147010786458849
Q9NY93	Q9ULH7	0.0147010786458849
P62807	Q9NRM7	0.0147010786458849
Q96NB1	Q9NSB2	0.0147010786458849
Q9Y277	Q9Y6X8	0.0147010786458849
Q7Z5H4	Q00325	0.0147010786458849
Q9P2J5	Q9C040	0.0147010786458849
P61254	Q5QJ74	0.0147010786458849
O94823	P26373	0.0147010786458849
Q96KS0	P49368	0.0147010786458849
P46781	Q9NPI0	0.0147010786458849
P08670	Q9NPI0	0.0147010786458849
Q6Y1H2	Q9H2G2	0.0147010786458849
Q96KS0	Q09666	0.0147010786458849
Q4ADV7	P83731	0.0147010786458849
P63151	Q9Y282	0.0147010786458849
P61254	Q4ADV7	0.0147010786458849
O43396	Q9Y3E0	0.0147010786458849
Q4ADV7	P46777	0.0147010786458849
P17706	P61106	0.0147010786458849
O94823	Q07020	0.0147010786458849
Q9H5K3	Q9Y2J2	0.0147010786458849
Q9P0L0	Q86XJ1	0.0147010786458849
P46781	Q9NYZ1	0.0147010786458849
Q02878	Q4ADV7	0.0147010786458849
Q68DN1	P07437	0.0147010786458849
Q2KHR2	P30041	0.0147010786458849
P51991	Q96A57	0.0147010786458849
P42167	Q9NYZ1	0.0147010786458849
Q99871	P63027	0.0147010786458849
P01583	P51148	0.0147010786458849
P24588	Q09666	0.0147010786458849
Q9P1T7	P31943	0.0147010786458849
O94823	P23246	0.0147010786458849
P23396	Q5QJ74	0.0147010786458849
Q86UQ4	P34931	0.0147010786458849
Q8NBM8	Q9Y265	0.0147010786458849
Q14974	Q5QJ74	0.0147010786458849
Q9P227	Q9NR30	0.0147010786458849
P47756	Q8TF30	0.0147010786458849
Q8N960	Q8N766	0.0147010786458849
Q9P273	P46781	0.0147010786458849
Q9H6Z4	Q8TF30	0.0147010786458849
Q8WXC3	P17987	0.0147010786458849
Q5QJ74	P61247	0.0147010786458849
O75663	Q5QJ74	0.0147010786458849
P47756	Q9NZ53	0.0147010786458849
O94823	P61313	0.0147010786458849
Q9H3D4	Q5HYI8	0.0147010786458849
Q9H330	P18077	0.0147010786458849
O94900	P07437	0.0147010786458849
Q4ADV7	P18124	0.0147010786458849
P17987	Q9NYZ1	0.0147010786458849
P52272	Q7Z5H4	0.0147010786458849
P05386	Q2YD98	0.0147010786458849
P61247	Q9NPI0	0.0147010786458849
Q8IVL0	P06493	0.0147010786458849
P63151	Q53FV1	0.0147010786458849
Q9H330	P30153	0.0147010786458849
Q8TDJ6	P07900	0.0147010786458849
O94823	P83731	0.0147010786458849
Q96A65	P61077	0.0147010786458849
Q96CP7	O75367	0.0147010786458849
O43242	Q9NYZ1	0.0147010786458849
O94823	P62241	0.0147010786458849
O94823	P46781	0.0147010786458849
Q9NP71	P62136	0.0147010786458849
Q96A59	Q9NR30	0.0147010786458849
Q6ZUB1	P06576	0.0147010786458849
P61077	Q6UWU4	0.0147010786458849
P26599	Q9NYZ1	0.0147010786458849
P49792	Q8N4S9	0.0147010786458849
Q14157	Q96A59	0.0147010786458849
64599	Q9BZH6	0.0147010786458849
Q2MV58	O95372	0.0147010786458849
P05787	O75317	0.0147010786458849
P05386	Q9NRM7	0.0147010786458849
Q9HCJ0	Q8TBY8	0.0147010786458849
Q96A59	P38919	0.0147010786458849
Q96QC0	Q8N4S9	0.0147010786458849
Q8TDJ6	P08238	0.0147010786458849
Q8N960	Q9UHV9	0.0147010786458849
Q9UPM9	Q9BRX9	0.0147010786458849
Q5VWX1	Q99961	0.0147010786458849
Q9ULH7	Q9NYZ1	0.0147010786458849
O94823	P18124	0.0147010786458849
Q8IW50	Q99733	0.0147010786458849
Q9P035	Q9BYS8	0.0147010786458849
P46778	Q5T7N2	0.0147010786458849
Q9P227	P17987	0.0147010786458849
Q4ADV7	P46776	0.0147010786458849
Q8WXC3	P23246	0.0147010786458849
Q96KS0	P31943	0.0147010786458849
Q8WXC3	Q01105	0.0147010786458849
Q8TBY8	Q96F24	0.0147010786458849
Q9P1T7	P08238	0.0147010786458849
P11021	Q5QJ74	0.0147010786458849
P61313	Q4ADV7	0.0147010786458849
P14618	Q7Z5H4	0.0147010786458849
Q4ADV7	P32969	0.0147010786458849
Q9P1T7	P10809	0.0147010786458849
P05386	Q9NYZ1	0.0147010786458849
P62807	Q5QJ74	0.0147010786458849
Q8TAB3	P35268	0.0147010786458849
P49792	Q4ADV7	0.0147010786458849
Q9Y6Q9	O95372	0.0147010786458849
P32119	Q4ADV7	0.0147010786458849
P34931	Q5QJ74	0.0147010786458849
Q9C0E8	Q969V6	0.0147010786458849
Q9H173	P63261	0.0147010786458849
Q8WU68	Q9P035	0.0147010786458849
Q8NHV4	P61803	0.0147010786458849
P23381	Q92930	0.0147010786458849
Q9P1T7	Q00839	0.0147010786458849
Q8N138	O75367	0.0147010786458849
Q5VWX1	Q06124	0.0147010786458849
P47756	Q8N2Q7	0.0147010786458849
Q5QJ74	Q00839	0.0147010786458849
P61978	Q5QJ74	0.0147010786458849
Q9Y385	O15042	0.0147010786458849
Q8TAB3	P62899	0.0147010786458849
Q5QJ74	P62081	0.0147010786458849
Q6ZUB1	Q14739	0.0147010786458849
P61247	Q9NYZ1	0.0147010786458849
Q8TAB3	Q07020	0.0147010786458849
Q9Y3Y2	Q8N960	0.0147010786458849
P62701	Q5QJ74	0.0147010786458849
B5ME19	Q92575	0.0147010786458849
Q8TAB3	P62424	0.0147010786458849
Q8NEF3	Q53GQ0	0.0147010786458849
P55209	Q13467	0.0147010786458849
Q9Y3E0	Q15029	0.0147010786458849
P11498	Q7Z5H4	0.0147010786458849
Q8TDJ6	P55209	0.0147010786458849
Q9P0L0	Q6P179	0.0147010786458849
Q9Y3B4	Q4AC94	0.0147010786458849
P36873	Q8TF30	0.0147010786458849
P00492	Q9UPM9	0.0147010786458849
P32119	Q8WXC3	0.0147010786458849
64599	Q9NTK5	0.0147010786458849
P36578	Q8TAB3	0.0147010786458849
Q8TF30	P16949	0.0147010786458849
P62241	Q9NPI0	0.0147010786458849
P23396	Q9NYZ1	0.0147010786458849
Q8WXC3	Q9ULH7	0.0147010786458849
Q8TAB3	P18621	0.0147010786458849
P62081	Q9NPI0	0.0147010786458849
Q14157	Q5T7N2	0.0147010786458849
P62241	Q5QJ74	0.0147010786458849
O75410	Q96NB1	0.0147010786458849
Q6ZUB1	P52272	0.0147010786458849
P33993	Q9C040	0.0147010786458849
Q969V3	Q8N960	0.0147010786458849
P46060	Q8N9N7	0.0147010786458849
Q5FWF5	P46776	0.0147010786458849
O14980	Q5VWX1	0.0147010786458849
Q9H6J7	Q5UCC4	0.0147010786458849
P27635	Q4ADV7	0.0147010786458849
Q9P0S3	O75367	0.0147010786458849
P34931	Q8N2Q7	0.0147010786458849
Q96KS0	P40227	0.0147010786458849
Q96BD0	P25685	0.0147010786458849
O94823	P42167	0.0147010786458849
P46779	Q4ADV7	0.0147010786458849
P62899	Q4ADV7	0.0147010786458849
Q9NVA4	P46060	0.0147010786458849
Q8TAB3	P55209	0.0147010786458849
P52272	Q13467	0.0147010786458849
P05386	Q9NRC6	0.0147010786458849
P15880	Q9NYZ1	0.0147010786458849
P84098	Q8TAB3	0.0147010786458849
O94823	P62753	0.0147010786458849
P06493	Q5T7N2	0.0147010786458849
Q6ZUB1	P06748	0.0147010786458849
Q8WXC3	P46060	0.0147010786458849
Q9NVA4	P06493	0.0147010786458849
P46781	Q5QJ74	0.0147010786458849
O94823	Q9P035	0.0147010786458849
Q5QJ74	P46776	0.0147010786458849
P51991	O00555	0.0147010786458849
O94823	Q9Y277	0.0147010786458849
P32119	Q9NYZ1	0.0147010786458849
P62753	Q9NPI0	0.0147010786458849
P62424	Q4ADV7	0.0147010786458849
Q6ZUB1	P49959	0.0147010786458849
Q9H6U8	P23526	0.0147010786458849
P00492	Q5UCC4	0.0147010786458849
Q96Q45	Q68CZ6	0.0147010786458849
Q96KS0	Q9Y265	0.0147010786458849
O94823	P62913	0.0147010786458849
Q8NEF3	P61106	0.0147010786458849
Q96KS0	P37802	0.0147010786458849
Q8WXC3	P62826	0.0147010786458849
O75663	P23467	0.0147010786458849
P62807	Q6P6B1	0.0147010786458849
P26373	Q5T7N2	0.0147010786458849
P61313	Q5T7N2	0.0147010786458849
P05386	Q4ADV7	0.0147010786458849
Q9P273	P62258	0.0147010786458849
Q07020	Q5T7N2	0.0147010786458849
Q7Z5H4	P17987	0.0147010786458849
Q09028	Q5UCC4	0.0147010786458849
Q9H3U1	Q8N4S9	0.0147010786458849
Q9UPW5	Q15907	0.0147010786458849
P35610	Q8TEP8	0.0147010786458849
Q8IX90	P19404	0.0147010786458849
O94823	P35268	0.0147010786458849
Q8WXC3	P07437	0.0147010786458849
P50993	Q9UGR2	0.0147010786458849
Q9P273	P62753	0.0147010786458849
O43684	Q9Y3E0	0.0147010786458849
Q9H425	Q96SI9	0.0147010786458849
Q8N752	Q6FI81	0.0147010786458849
P51805	P63162	0.0147010786458849
Q8TAB3	P49368	0.0147010786458849
Q9P0L0	O94915	0.0147010786458849
P32969	Q5T7N2	0.0147010786458849
Q5FWF5	Q07020	0.0147010786458849
Q8TAB3	P46776	0.0147010786458849
Q9P1T7	P09651	0.0147010786458849
Q9NQI0	P23526	0.0147010786458849
Q5JPE7	Q9H910	0.0147010786458849
P62826	Q5T7N2	0.0147010786458849
P49792	Q5T7N2	0.0147010786458849
P46060	Q5T7N2	0.0147010786458849
Q4ADV7	P42167	0.0147010786458849
Q2KHR2	P17987	0.0147010786458849
O94823	O43242	0.0147010786458849
P23246	Q9NVA4	0.0147010786458849
P05023	Q8NEF3	0.0147010786458849
Q5QJ74	P07437	0.0147010786458849
Q9P227	P40227	0.0147010786458849
P62081	Q5T7N2	0.0147010786458849
O00151	Q8TF30	0.0147010786458849
Q9NVA4	P15880	0.0147010786458849
Q9P2F8	Q15907	0.0147010786458849
P27635	Q5T7N2	0.0147010786458849
P62913	Q5T7N2	0.0147010786458849
P84098	Q5T7N2	0.0147010786458849
O14654	Q8TF30	0.0147010786458849
P62249	Q9NPI0	0.0147010786458849
O94823	P62081	0.0147010786458849
Q96KC8	P63162	0.0147010786458849
Q14157	Q9Y3E0	0.0147010786458849
Q9Y3E0	P19338	0.0147010786458849
Q15758	Q8NET4	0.0147010786458849
Q8WU68	P52272	0.0147010786458849
Q9Y5U9	P06493	0.0147010786458849
O94823	P17987	0.0147010786458849
Q9H3D4	Q96T88	0.0147010786458849
P15924	Q8N4S9	0.0147010786458849
Q15738	Q4AC94	0.0147010786458849
Q8TF30	O75534	0.0147010786458849
P52907	Q5T7N2	0.0147010786458849
Q5QJ74	Q15233	0.0147010786458849
Q8WU68	P11498	0.0147010786458849
Q13356	P62807	0.0147010786458849
O94823	P62701	0.0147010786458849
P32119	O94823	0.0147010786458849
P06493	Q5QJ74	0.0147010786458849
Q86V24	O75367	0.0147010786458849
P49368	Q9NZ53	0.0147010786458849
Q8TDJ6	Q09666	0.0147010786458849
Q8TAB3	P27635	0.0147010786458849
Q4ADV7	P46060	0.0147010786458849
Q96RQ3	Q5T7N2	0.0147010786458849
Q71UI9	P11940	0.0147010786458849
Q8NBW4	Q9NP61	0.0147010786458849
P62241	Q9NYZ1	0.0147010786458849
P49368	Q8N2Q7	0.0147010786458849
O94823	P27635	0.0147010786458849
P32119	Q96A57	0.0147010786458849
Q86T90	P49959	0.0147010786458849
O14653	Q6NZY4	0.0147010786458849
Q14195	Q8N4S9	0.0147010786458849
Q9P1F3	Q9BPU6	0.0147010786458849
Q9NYF8	Q96GY0	0.0147010786458849
Q5JV73	Q09666	0.0147010786458849
P23246	Q4ADV7	0.0147010786458849
Q9P1T7	P14618	0.0147010786458849
Q9P035	Q7Z591	0.0147010786458849
Q9H892	Q9ULH7	0.0147010786458849
P08670	Q8TAB3	0.0147010786458849
P36578	Q8N5T2	0.0147010786458849
Q96DT5	P07437	0.0147010786458849
Q6ZUB1	Q00325	0.0147010786458849
P35749	O75182	0.0147010786458849
Q6ZUB1	P55209	0.0147010786458849
P38919	Q9NYZ1	0.0147010786458849
P30041	Q9NYZ1	0.0147010786458849
O94823	P62258	0.0147010786458849
O94823	P08670	0.0147010786458849
Q8N5T2	P83731	0.0147010786458849
Q9C037	Q96SI9	0.0147010786458849
Q6ZUB1	P36542	0.0147010786458849
Q8WU68	P55209	0.0147010786458849
P37802	Q9NYZ1	0.0147010786458849
Q6ZUB1	P05787	0.0147010786458849
Q9NYZ1	Q00325	0.0147010786458849
Q9NZ53	P30041	0.0147010786458849
Q9Y490	Q96A57	0.0147010786458849
P35610	Q9Y5B8	0.0147010786458849
Q9P1T7	P07900	0.0147010786458849
Q9BR76	Q9NYZ1	0.0147010786458849
Q96JG6	Q9H6J7	0.0147010786458849
P62701	Q7Z5H4	0.0147010786458849
Q96KS0	P62258	0.0147010786458849
P05386	Q8NFU5	0.0147010786458849
O43242	Q9Y6X8	0.0147010786458849
P49368	Q5QJ74	0.0147010786458849
Q8WXC3	P62753	0.0147010786458849
Q9NPA0	Q99878	0.0147010786458849
Q4ADV7	P05387	0.0147010786458849
Q9H330	P67809	0.0147010786458849
P32119	Q5QJ74	0.0147010786458849
Q7Z5H4	P61247	0.0147010786458849
Q8WXC3	P23396	0.0147010786458849
Q14739	Q7Z5H4	0.0147010786458849
Q9Y3B4	Q96NB1	0.0147010786458849
P84098	Q9NPH5	0.0147010786458849
Q9NR30	Q9NZ53	0.0147010786458849
Q8NBW4	P33778	0.0147010786458849
Q5FWF5	P83731	0.0147010786458849
P62263	Q5T7N2	0.0147010786458849
A0MZ66	Q5TB80	0.0147010786458849
Q9NPJ6	Q9Y478	0.0147010786458849
Q9NUQ3	Q9P0I2	0.0147010786458849
P37802	Q7Z5H4	0.0147010786458849
Q8IZH2	Q8TF30	0.0147010786458849
P62807	Q969J3	0.0147010786458849
Q9UPM9	P40763	0.0147010786458849
P84098	Q4ADV7	0.0147010786458849
Q07021	Q5QJ74	0.0147010786458849
P35610	Q9NUQ3	0.0147010786458849
Q8WXC3	P62701	0.0147010786458849
P27635	Q6P6B1	0.0147010786458849
P24588	P07437	0.0147010786458849
O15069	P61247	0.0147010786458849
Q9NVA4	Q9Y265	0.0147010786458849
P49321	O15259	0.0147010786458849
Q8WXC3	P62081	0.0147010786458849
Q5TB80	O75352	0.0147010786458849
Q8N960	Q15907	0.0147010786458849
Q8TDJ6	P47756	0.0147010786458849
P46060	Q9H892	0.0147010786458849
Q07020	Q5QJ74	0.0147010786458849
Q4ADV7	Q07020	0.0147010786458849
Q5VV42	B5ME19	0.0147010786458849
P62807	Q7Z7B1	0.0147010786458849
Q8WXC3	P61247	0.0147010786458849
Q8TAB3	P62913	0.0147010786458849
Q7Z5H4	P49411	0.0147010786458849
P62807	Q9Y673	0.0147010786458849
O43684	Q8TF30	0.0147010786458849
P51991	Q53FV1	0.0147010786458849
Q14157	P78504	0.0147010786458849
P55209	Q5QJ74	0.0147010786458849
Q96JQ2	Q9H6J7	0.0147010786458849
P00846	Q9H425	0.0147010786458849
Q14739	Q5QJ74	0.0147010786458849
Q8TAB3	P26373	0.0147010786458849
Q8WXC3	P42167	0.0147010786458849
P61978	Q7Z7B1	0.0147010786458849
O94823	P36578	0.0147010786458849
Q8WU68	P84077	0.0147010786458849
P55209	Q9P227	0.0147010786458849
Q96NB1	Q92900	0.0147010786458849
O94823	P32969	0.0147010786458849
Q9P1T7	P16403	0.0147010786458849
A2RTX5	Q9ULH7	0.0147010786458849
Q9P273	Q96RQ3	0.0147010786458849
Q9BQ61	Q9UPV0	0.0147010786458849
Q14157	Q9P227	0.0147010786458849
P05386	Q86UQ4	0.0147010786458849
Q9UPV0	P26640	0.0147010786458849
Q8WU68	Q14739	0.0147010786458849
Q9Y277	Q8TF30	0.0147010786458849
Q9ULH7	Q86SG6	0.0147010786458849
Q9H5V9	O95425	0.0147010786458849
Q9H330	P62136	0.0147010786458849
O94823	P61247	0.0147010786458849
Q92575	Q969V6	0.0147010786458849
Q6ZUB1	Q96RQ3	0.0147010786458849
P23381	Q96A57	0.0147010786458849
Q53HC0	Q9Y2J2	0.0147010786458849
Q96KS0	Q14103	0.0147010786458849
Q9NPI0	P46776	0.0147010786458849
Q96A59	P30041	0.0147010786458849
O94823	P62263	0.0147010786458849
Q8TDJ6	P09651	0.0147010786458849
P18124	Q8N5T2	0.0147010786458849
Q8TF30	P0CG47	0.0147010786458849
Q96QK1	Q8N960	0.0147010786458849
O94915	Q9H6Z4	0.0147010786458849
Q8N3Y7	P46776	0.0147010786458849
P52907	Q86SG6	0.0147010786458849
P15311	Q96A57	0.0147010786458849
Q3B820	Q9Y5X1	0.0147010786458849
Q8WWQ0	Q9Y5M8	0.0147010786458849
Q6ZUB1	P11498	0.0147010786458849
P49321	Q9ULF5	0.0147010786458849
P01583	P54886	0.0147010786458849
Q6ZUB1	Q15233	0.0147010786458849
Q8WU68	P36542	0.0147010786458849
Q6ZUB1	P25705	0.0147010786458849
P25685	Q8N4S9	0.0147010786458849
Q6ZUB1	Q06830	0.0147010786458849
Q96KS0	Q9NR30	0.0147010786458849
P62263	Q9NPI0	0.0147010786458849
O94823	P61254	0.0147010786458849
P08670	Q9NYZ1	0.0147010786458849
Q8TDJ6	Q9Y5K6	0.0147010786458849
O94900	Q09666	0.0147010786458849
Q9Y282	Q6ZTW0	0.0147010786458849
Q8TAB3	P62258	0.0147010786458849
P62807	Q9Y2G3	0.0147010786458849
Q9H330	P63104	0.0147010786458849
Q6ZUB1	P14618	0.0147010786458849
P62899	Q9NPI0	0.0147010786458849
Q8TDJ6	P84077	0.0147010786458849
P31946	Q96A57	0.0147010786458849
P38919	Q8N2Q7	0.0147010786458849
Q8N5T2	P05387	0.0147010786458849
Q8TDJ6	Q14103	0.0147010786458849
Q8TDJ6	P05787	0.0147010786458849
Q96A59	P06493	0.0147010786458849
Q02878	Q8N5T2	0.0147010786458849
Q6ZUB1	Q15366	0.0147010786458849
Q02878	Q8TAB3	0.0147010786458849
P17987	Q8N2Q7	0.0147010786458849
P16403	Q7Z7B1	0.0147010786458849
P11362	O95372	0.0147010786458849
Q92945	Q96A57	0.0147010786458849
P46060	Q9NYZ1	0.0147010786458849
Q9P227	P06493	0.0147010786458849
Q9H0C2	Q6UWU4	0.0147010786458849
Q99878	Q96SI9	0.0147010786458849
Q7L590	P63162	0.0147010786458849
Q5T7N2	P46776	0.0147010786458849
P46779	Q5T7N2	0.0147010786458849
Q6ZUB1	Q9P035	0.0147010786458849
P62899	Q5T7N2	0.0147010786458849
Q9NW15	Q13428	0.0147010786458849
P48643	Q8TF30	0.0147010786458849
P38919	Q8WXI7	0.0147010786458849
Q96A65	Q9H0C2	0.0147010786458849
Q5SW79	Q5JPE7	0.0147010786458849
Q96E22	Q9H6J7	0.0147010786458849
Q4ADV7	P06493	0.0147010786458849
A6NFH5	P35579	0.0147010786458849
O75663	P20336	0.0147010786458849
Q9Y265	Q96A57	0.0147010786458849
Q8TF30	Q9Y490	0.0147010786458849
P42167	Q9P227	0.0147010786458849
Q5JPE7	P62136	0.0147010786458849
Q9P273	P62241	0.0147010786458849
P12236	Q5FWF5	0.0147010786458849
Q13467	P07437	0.0147010786458849
Q01105	Q4ADV7	0.0147010786458849
Q9P035	Q8N9N7	0.0147010786458849
P62701	Q9NPI0	0.0147010786458849
P63162	Q5J8M3	0.0147010786458849
Q8TF30	P63104	0.0147010786458849
Q15365	Q6ZUB1	0.0147010786458849
Q8N5T2	Q07020	0.0147010786458849
P16403	Q8N9N7	0.0147010786458849
P35268	Q5T7N2	0.0147010786458849
P08670	Q8N2Q7	0.0147010786458849
Q9H6Z4	Q96A57	0.0147010786458849
Q8WU68	Q06830	0.0147010786458849
Q8N5T2	P18621	0.0147010786458849
Q8WU68	P06576	0.0147010786458849
Q68CL5	Q9NZC7	0.0147010786458849
Q9BR76	Q969S0	0.0147010786458849
P11498	Q9NPH5	0.0147010786458849
P61009	B5ME19	0.0147010786458849
P35610	Q9C0C9	0.0147010786458849
P52907	Q9NPI0	0.0147010786458849
Q96NM4	Q9UBC2	0.0147010786458849
Q3ZAQ7	P40222	0.0147010786458849
Q9Y5U9	P61313	0.0147010786458849
P55209	Q9NYZ1	0.0147010786458849
O75534	Q96A57	0.0147010786458849
Q9Y3E0	Q6ZTW0	0.0147010786458849
Q8WU68	P25705	0.0147010786458849
Q6ZUB1	P61247	0.0147010786458849
Q5FWF5	P05141	0.0147010786458849
Q9Y394	P15170	0.0147010786458849
Q86T90	P06493	0.0147010786458849
Q9NVA4	P42167	0.0147010786458849
P26373	Q9NZ53	0.0147010786458849
Q9H330	Q9H6J7	0.0147010786458849
P63261	Q9HBM1	0.0147010786458849
Q9P1T7	P23396	0.0147010786458849
P84077	P08069	0.0147010786458849
Q3ZAQ7	P61758	0.0147010786458849
O60292	Q969V6	0.0147010786458849
Q9Y6X0	P06493	0.0147010786458849
Q71UI9	O95372	0.0147010786458849
P55209	Q7Z7B1	0.0147010786458849
O14979	Q6UX01	0.0147010786458849
Q99643	Q96AG4	0.0147010786458849
Q68CL5	Q8TC07	0.0147010786458849
P37802	Q9BYS8	0.0147010786458849
O00151	Q9ULC3	0.0147010786458849
Q68CZ6	P50993	0.0147010786458849
P62807	O14787	0.0147010786458849
O60645	Q14195	0.0147010786458849
Q9P246	Q9H6J7	0.0147010786458849
Q9ULC3	Q9Y490	0.0147010786458849
Q9Y2D8	Q92543	0.0147010786458849
Q9C086	Q9NVI7	0.0147010786458849
Q9H1N7	Q9P035	0.0147010786458849
P62241	Q8N5T2	0.0147010786458849
Q8N5T2	P61247	0.0147010786458849
P62701	Q8N5T2	0.0147010786458849
P06493	Q9NPI0	0.0147010786458849
P46781	Q9P1T7	0.0147010786458849
Q68CL5	Q8IZH2	0.0147010786458849
Q9P1T7	P62263	0.0147010786458849
Q9H6J7	Q9BSD7	0.0147010786458849
Q99733	Q96A57	0.0147010786458849
Q9NW68	P19338	0.0147010786458849
Q5TEA3	P31943	0.0147010786458849
Q3LXA3	Q86V48	0.0147010786458849
Q3LXA3	Q6FI13	0.0147010786458849
Q7Z591	Q09666	0.0147010786458849
Q86T90	Q9NR30	0.0147010786458849
Q13325	Q6ZPD9	0.0147010786458849
Q96A59	Q99623	0.0147010786458849
P84077	Q7Z7B1	0.0147010786458849
Q96CP7	P56537	0.0147010786458849
Q6P6B1	Q9NR30	0.0147010786458849
P34931	Q7Z7B1	0.0147010786458849
P05787	Q7Z7B1	0.0147010786458849
Q9H3D4	Q86YT6	0.0147010786458849
Q3LXA3	Q9H6J7	0.0147010786458849
P55011	Q9NUQ3	0.0147010786458849
P84077	O15069	0.0147010786458849
Q7Z7B1	Q06830	0.0147010786458849
Q9NYM9	Q9H3U1	0.0147010786458849
P11142	Q5FWF5	0.0147010786458849
Q86T90	P18621	0.0147010786458849
Q8WU68	P34931	0.0147010786458849
Q9H3D4	Q8WYA0	0.0147010786458849
P23246	Q8N5T2	0.0147010786458849
Q5TEA3	P05787	0.0147010786458849
P52907	Q8N2Q7	0.0147010786458849
P62753	Q8N5T2	0.0147010786458849
Q15365	Q9P1T7	0.0147010786458849
O15259	P35908	0.0147010786458849
P33176	Q96A57	0.0147010786458849
P63027	A2RUB6	0.0147010786458849
P62807	Q86V85	0.0147010786458849
P33992	Q96A57	0.0147010786458849
Q969V6	Q9Y6I9	0.0147010786458849
Q7Z7B1	P49959	0.0147010786458849
Q9NW68	Q8IZH2	0.0147010786458849
Q9BYS8	Q9Y265	0.0147010786458849
Q71UI9	Q14677	0.0147010786458849
Q9BX67	Q9Y265	0.0147010786458849
Q9P035	Q5TEA3	0.0147010786458849
P62826	Q5TEA3	0.0147010786458849
Q9P2P6	Q9NZC7	0.0147010786458849
P62807	O94888	0.0147010786458849
Q9P273	P47756	0.0147010786458849
Q96PQ0	P47756	0.0147010786458849
Q9P1T7	P60866	0.0147010786458849
Q6Q0C0	Q9H6J7	0.0147010786458849
Q5FWF5	P61978	0.0147010786458849
Q5FWF5	P34931	0.0147010786458849
Q6ZPD9	Q9NP61	0.0147010786458849
P00540	Q9UPM9	0.0147010786458849
P63261	P82930	0.0147010786458849
Q5FWF5	P11021	0.0147010786458849
Q9UNW1	Q9H910	0.0147010786458849
Q99623	P54753	0.0147010786458849
Q9P1F3	Q8WXF1	0.0147010786458849
Q7Z591	P55209	0.0147010786458849
Q9BYS8	Q9NR30	0.0147010786458849
O43242	Q96KS0	0.0147010786458849
Q9BYS8	P30041	0.0147010786458849
P37802	Q9P227	0.0147010786458849
P46781	Q8N5T2	0.0147010786458849
Q8TAB3	P04406	0.0147010786458849
Q8N5T2	P62263	0.0147010786458849
P62249	Q8N5T2	0.0147010786458849
Q9Y3E0	P63173	0.0147010786458849
Q15121	Q8IUZ0	0.0147010786458849
O00151	Q6UX01	0.0147010786458849
P05386	Q8N5Q1	0.0147010786458849
Q9P1T7	P62249	0.0147010786458849
P15531	Q96A57	0.0147010786458849
O94915	Q9Y490	0.0147010786458849
Q9H892	Q96RQ3	0.0147010786458849
P63261	Q5VTL8	0.0147010786458849
P52272	Q9H0R3	0.0147010786458849
Q9BYS8	P40227	0.0147010786458849
P08670	Q9Y2Z9	0.0147010786458849
P23246	Q9H892	0.0147010786458849
Q68CL5	P35658	0.0147010786458849
Q99733	Q96A54	0.0147010786458849
P46977	Q5VWX1	0.0147010786458849
Q14157	Q9BYS8	0.0147010786458849
Q8IZH2	Q9ULC3	0.0147010786458849
P46778	Q9H892	0.0147010786458849
Q9P273	P40227	0.0147010786458849
P62826	Q9Y2Z9	0.0147010786458849
Q9BRK0	Q16514	0.0147010786458849
Q0JRZ9	P34931	0.0147010786458849
P50993	Q7Z478	0.0147010786458849
Q5FWF5	P62899	0.0147010786458849
Q9UDY2	O15031	0.0147010786458849
Q15907	A2RUB6	0.0147010786458849
P32119	Q8WU68	0.0147010786458849
Q6P6B1	P52907	0.0147010786458849
P23467	Q99623	0.0147010786458849
Q99623	O94900	0.0147010786458849
Q9NVA4	P39023	0.0147010786458849
P46779	Q5TEA3	0.0147010786458849
Q8WU68	P62826	0.0147010786458849
Q9NW68	Q9H6J7	0.0147010786458849
Q8WU68	P62258	0.0147010786458849
Q86XJ1	P46776	0.0147010786458849
P52272	Q969S0	0.0147010786458849
Q9NVA4	P61247	0.0147010786458849
Q9BR76	Q8N2Q7	0.0147010786458849
Q99623	Q9C099	0.0147010786458849
Q9BPX3	Q8N960	0.0147010786458849
Q5TEA3	P37802	0.0147010786458849
P62807	Q9NU22	0.0147010786458849
P69905	O95372	0.0147010786458849
Q8IUZ0	Q6UX01	0.0147010786458849
Q9H425	Q9UPM9	0.0147010786458849
Q5TEA3	P40227	0.0147010786458849
Q5QJ74	Q9ULH7	0.0147010786458849
O14495	Q99623	0.0147010786458849
Q8WU68	O43242	0.0147010786458849
P40227	Q9Y2Z9	0.0147010786458849
Q96CP7	P35658	0.0147010786458849
P05386	Q96M11	0.0147010786458849
P18146	O95372	0.0147010786458849
Q9H6T3	Q6UX01	0.0147010786458849
P32119	Q9Y3E0	0.0147010786458849
Q8TCJ2	Q5TB80	0.0147010786458849
P49792	Q5FWF5	0.0147010786458849
Q8WU68	Q9Y265	0.0147010786458849
Q07021	Q9NPI0	0.0147010786458849
P62081	Q9Y2G3	0.0147010786458849
Q96GE4	Q8TBY8	0.0147010786458849
O60885	Q96NB1	0.0147010786458849
Q5TEA3	P07437	0.0147010786458849
Q02790	Q8IYA6	0.0147010786458849
P05386	Q9Y2G3	0.0147010786458849
Q9NVA4	P62241	0.0147010786458849
O14681	Q9H6J7	0.0147010786458849
O15031	Q8NHV4	0.0147010786458849
P52272	Q13698	0.0147010786458849
Q8WU68	Q9Y277	0.0147010786458849
Q2KHR2	Q07021	0.0147010786458849
Q5FWF5	P46060	0.0147010786458849
Q5FWF5	P07900	0.0147010786458849
Q96QT4	Q07157	0.0147010786458849
Q14157	Q8N9N7	0.0147010786458849
O75665	Q9UPM9	0.0147010786458849
Q9H6J7	Q14137	0.0147010786458849
P37802	Q9Y2Z9	0.0147010786458849
Q99623	Q495B1	0.0147010786458849
P11387	Q9HBM0	0.0147010786458849
Q8IYA6	Q07157	0.0147010786458849
Q5TEA3	P06493	0.0147010786458849
Q8IX90	P49448	0.0147010786458849
Q96CP7	P48634	0.0147010786458849
P62249	Q86XJ1	0.0147010786458849
Q8TDI0	Q8NHV4	0.0147010786458849
Q5TEA3	P22626	0.0147010786458849
Q8ND82	Q9BQE3	0.0147010786458849
P05386	Q9NVR5	0.0147010786458849
Q5TEA3	Q14103	0.0147010786458849
P11498	Q7Z7B1	0.0147010786458849
Q15365	Q7Z7B1	0.0147010786458849
Q15637	Q3ZAQ7	0.0147010786458849
Q5FWF5	Q14103	0.0147010786458849
A2RTX5	P62807	0.0147010786458849
Q5TEA3	P61978	0.0147010786458849
Q8TCJ2	Q96DN5	0.0147010786458849
Q01105	Q8N5T2	0.0147010786458849
P60866	Q9P227	0.0147010786458849
Q5TEA3	P09651	0.0147010786458849
Q6UX01	P16989	0.0147010786458849
Q99623	Q9NYZ1	0.0147010786458849
Q3ZAQ7	Q86V48	0.0147010786458849
O95470	Q96BD8	0.0147010786458849
Q9BRK0	Q9H6J7	0.0147010786458849
Q5TEA3	P07910	0.0147010786458849
Q86T90	P32969	0.0147010786458849
Q9Y3E0	P18077	0.0147010786458849
Q9Y3E0	P26599	0.0147010786458849
P34897	Q6UX01	0.0147010786458849
Q9BYS8	Q09666	0.0147010786458849
P48634	Q6UX01	0.0147010786458849
Q8WU68	P16403	0.0147010786458849
Q5FWF5	P10809	0.0147010786458849
Q5FWF5	P61313	0.0147010786458849
Q5FWE3	Q9H6Z4	0.0147010786458849
P13591	Q9ULH7	0.0147010786458849
Q9H330	P63151	0.0147010786458849
Q8TBY8	Q8NBT2	0.0147010786458849
Q8WU68	P37802	0.0147010786458849
Q8N5T2	P07437	0.0147010786458849
Q5TEA3	P30041	0.0147010786458849
Q96RQ3	Q9NPI0	0.0147010786458849
Q14739	Q8N129	0.0147010786458849
Q96CP7	Q6ZTW0	0.0147010786458849
A6NDU8	P49959	0.0147010786458849
P37802	Q9NPI0	0.0147010786458849
Q8WZ42	Q49A88	0.0147010786458849
Q5TEA3	P61254	0.0147010786458849
P51153	A2RUB6	0.0147010786458849
P60866	Q8N5T2	0.0147010786458849
Q01105	Q9Y2Z9	0.0147010786458849
P84077	A6NDU8	0.0147010786458849
64599	Q08945	0.0147010786458849
P14618	Q9NPI0	0.0147010786458849
P18031	A2RUB6	0.0147010786458849
P62807	A6NDU8	0.0147010786458849
A2RUB6	P61020	0.0147010786458849
P62241	Q8N2Q7	0.0147010786458849
Q9Y3E0	P35658	0.0147010786458849
O00154	P49448	0.0147010786458849
P62899	Q9NZ53	0.0147010786458849
Q8TAB3	Q9Y265	0.0147010786458849
Q5TEA3	P49792	0.0147010786458849
Q9P1T7	Q96RQ3	0.0147010786458849
Q9BXS0	Q99623	0.0147010786458849
P52907	Q9NYZ1	0.0147010786458849
Q13765	Q9H3E2	0.0147010786458849
O94823	P06493	0.0147010786458849
Q8IZ81	Q01105	0.0147010786458849
Q6ZUB1	P39023	0.0147010786458849
P60866	Q8N2Q7	0.0147010786458849
P63261	Q9NVZ3	0.0147010786458849
Q6ZUB1	P37802	0.0147010786458849
Q6ZPD9	P24534	0.0147010786458849
Q5TEA3	P08238	0.0147010786458849
Q6ZUB1	Q9Y265	0.0147010786458849
P62807	P31751	0.0147010786458849
Q8WU68	Q01105	0.0147010786458849
Q9NPH5	Q9NR30	0.0147010786458849
Q6ZUB1	P40227	0.0147010786458849
Q9BUF5	Q5VWX1	0.0147010786458849
Q01105	Q9P1T7	0.0147010786458849
Q12912	Q99623	0.0147010786458849
Q9P1T7	P23246	0.0147010786458849
Q96KS0	P10809	0.0147010786458849
P11150	Q99623	0.0147010786458849
P46779	Q6ZUB1	0.0147010786458849
Q96KS0	P07900	0.0147010786458849
Q3ZAQ7	Q99878	0.0147010786458849
Q9NWT8	Q16514	0.0147010786458849
Q6ZUB1	P07910	0.0147010786458849
Q8WU68	P23246	0.0147010786458849
Q8N6N3	P61106	0.0147010786458849
P62753	Q8N129	0.0147010786458849
Q9Y277	Q9Y2G3	0.0147010786458849
P62249	Q8N2Q7	0.0147010786458849
O43242	Q5TEA3	0.0147010786458849
O94823	Q01105	0.0147010786458849
Q6ZUB1	P09651	0.0147010786458849
Q4KMQ2	P08243	0.0147010786458849
O94823	Q14157	0.0147010786458849
P12107	Q99623	0.0147010786458849
Q6ZUB1	P62424	0.0147010786458849
Q5FWF5	P46109	0.0147010786458849
Q13765	Q6UX01	0.0147010786458849
P46777	Q9P227	0.0147010786458849
P07355	Q96A57	0.0147010786458849
O94823	P60866	0.0147010786458849
A6NDU8	P62913	0.0147010786458849
Q7Z5K2	Q15907	0.0147010786458849
Q6ZUB1	P46777	0.0147010786458849
Q6ZUB1	P47756	0.0147010786458849
O94823	P38919	0.0147010786458849
Q6ZUB1	P36578	0.0147010786458849
Q8N129	P62081	0.0147010786458849
Q3ZAQ7	O43303	0.0147010786458849
Q6ZUB1	P52907	0.0147010786458849
Q7RTS3	P0CG47	0.0147010786458849
Q9H2J4	Q8TBY8	0.0147010786458849
Q8WU68	Q9NR30	0.0147010786458849
P06493	Q8NI22	0.0147010786458849
Q6ZUB1	P22626	0.0147010786458849
Q13112	Q53EZ4	0.0147010786458849
Q8N129	P62241	0.0147010786458849
Q6ZUB1	P18124	0.0147010786458849
Q6ZUB1	P32969	0.0147010786458849
Q9NP61	Q14137	0.0147010786458849
Q5TEA3	P27635	0.0147010786458849
Q9NP71	P35658	0.0147010786458849
Q8NBM8	P06493	0.0147010786458849
Q53GQ0	Q96GY0	0.0147010786458849
Q99623	P48552	0.0147010786458849
P47756	Q9NYZ1	0.0147010786458849
Q9GZQ8	Q99623	0.0147010786458849
Q9NXD2	Q9ULH7	0.0147010786458849
Q8WU68	P08670	0.0147010786458849
Q9BVA1	Q96QF0	0.0147010786458849
P45880	Q9NXD2	0.0147010786458849
Q9HAV0	Q15652	0.0147010786458849
Q96RQ3	Q8N9N7	0.0147010786458849
Q9H1N7	Q9BR76	0.0147010786458849
P46781	Q8N2Q7	0.0147010786458849
Q7Z5K2	P16152	0.0147010786458849
Q9H6J7	Q96A54	0.0147010786458849
Q8N9N7	Q09666	0.0147010786458849
P22061	Q6NXT6	0.0147010786458849
P06493	Q8N9N7	0.0147010786458849
Q8WU68	P60866	0.0147010786458849
Q8NBW4	P35658	0.0147010786458849
Q9H173	Q13442	0.0147010786458849
Q8WU68	P23396	0.0147010786458849
A6QL63	Q99714	0.0147010786458849
O43396	Q6UX01	0.0147010786458849
Q5TEA3	P32969	0.0147010786458849
O94823	Q9Y5K6	0.0147010786458849
Q5TEA3	Q14974	0.0147010786458849
Q8TEP8	Q8TC59	0.0147010786458849
Q9NZ53	Q9ULH7	0.0147010786458849
P62807	Q9P0U3	0.0147010786458849
Q14157	Q9NVA4	0.0147010786458849
Q96KS0	P38646	0.0147010786458849
Q9ULH7	Q9NPI0	0.0147010786458849
Q53GQ0	Q8N6N3	0.0147010786458849
Q6ZUB1	Q02878	0.0147010786458849
P08670	Q7Z7B1	0.0147010786458849
Q9NR30	Q9NPI0	0.0147010786458849
Q6ZUB1	O43242	0.0147010786458849
Q6ZUB1	Q14103	0.0147010786458849
Q8NC51	Q5FWF5	0.0147010786458849
P40227	Q9NPI0	0.0147010786458849
P63151	Q96A57	0.0147010786458849
Q8WU68	P62081	0.0147010786458849
B5ME19	Q8N6L1	0.0147010786458849
Q8WU68	P62753	0.0147010786458849
Q8WU68	P62701	0.0147010786458849
Q8WU68	P61247	0.0147010786458849
Q9P273	P26373	0.0147010786458849
Q9P273	P61313	0.0147010786458849
Q5TEA3	P34931	0.0147010786458849
Q9H3D4	Q8N752	0.0147010786458849
O94823	P62249	0.0147010786458849
P35610	Q9H6S0	0.0147010786458849
Q8WU68	P15880	0.0147010786458849
Q8N129	Q9Y265	0.0147010786458849
Q96KS0	P48643	0.0147010786458849
Q6ZMG9	Q16514	0.0147010786458849
Q9HBM1	Q9NZC7	0.0147010786458849
P05787	Q8N129	0.0147010786458849
Q9UNW1	Q9H6J7	0.0147010786458849
P37802	Q9H892	0.0147010786458849
Q8IYX8	P46776	0.0147010786458849
Q9P273	P52907	0.0147010786458849
Q8IZ81	P34931	0.0147010786458849
Q09028	Q96A57	0.0147010786458849
Q6UX01	Q6ZTW0	0.0147010786458849
Q9Y5U9	P05386	0.0147010786458849
O95470	Q68CZ6	0.0147010786458849
Q9P1T7	P62081	0.0147010786458849
P40227	Q9BX67	0.0147010786458849
Q96PQ0	Q9NR30	0.0147010786458849
P54136	Q96A57	0.0147010786458849
O75534	Q9ULC3	0.0147010786458849
P06748	Q8N2Q7	0.0147010786458849
Q5FWF5	Q14739	0.0147010786458849
Q9P1T7	P15880	0.0147010786458849
O75663	Q8N2Q7	0.0147010786458849
O43242	Q8N9N7	0.0147010786458849
Q9P1T7	P62753	0.0147010786458849
Q5FWF5	P38646	0.0147010786458849
Q96DT5	Q99623	0.0147010786458849
P23246	A6NDU8	0.0147010786458849
Q9P273	Q07020	0.0147010786458849
Q8WYA0	Q9P0I2	0.0147010786458849
P51149	O43166	0.0147010786458849
Q9ULH7	Q8N2Q7	0.0147010786458849
Q86YF9	P05386	0.0147010786458849
Q8IZ81	P62807	0.0147010786458849
Q5TEA3	Q99623	0.0147010786458849
Q96KS0	P13639	0.0147010786458849
Q4ADV7	P40227	0.0147010786458849
Q5TEA3	P46060	0.0147010786458849
P43487	Q96A57	0.0147010786458849
P51149	Q9NWB7	0.0147010786458849
Q9P1T7	P62241	0.0147010786458849
Q68DC2	Q6ZTW0	0.0147010786458849
Q9P2J5	Q86XJ1	0.0147010786458849
Q68DC2	P19338	0.0147010786458849
P46778	Q9NPI0	0.0147010786458849
Q96PQ0	P84098	0.0147010786458849
Q9H1N7	P42167	0.0147010786458849
Q9P1T7	P11498	0.0147010786458849
Q8N129	P06493	0.0147010786458849
Q86YJ5	Q99623	0.0147010786458849
Q96CP7	Q9H6J7	0.0147010786458849
Q8N307	P61254	0.0147010786458849
Q7Z7B1	P62258	0.0147010786458849
Q8WW12	Q9Y4G6	0.0147010786458849
Q9UNK0	Q86UK7	0.0147010786458849
Q9P273	P18621	0.0147010786458849
Q8WU68	P38919	0.0147010786458849
P18621	P13591	0.0147010786458849
Q8N129	P07910	0.0147010786458849
Q9Y5U9	P61247	0.0147010786458849
Q5SQN1	P62316	0.0147010786458849
P62807	Q9Y561	0.0147010786458849
Q8TCJ2	Q5T9S5	0.0147010786458849
P07437	Q9NYZ1	0.0147010786458849
O75663	Q8N129	0.0147010786458849
Q9UGR2	Q9NWB7	0.0147010786458849
Q96A59	Q09666	0.0147010786458849
Q96CP7	Q15019	0.0147010786458849
P05386	Q8N8E3	0.0147010786458849
Q9P273	P39023	0.0147010786458849
Q9P273	P36578	0.0147010786458849
Q96PQ0	P37802	0.0147010786458849
O94915	P48444	0.0147010786458849
Q2UY09	P04406	0.0147010786458849
Q9P273	P46777	0.0147010786458849
Q9P273	Q02878	0.0147010786458849
Q9P273	P18124	0.0147010786458849
Q9P273	P32969	0.0147010786458849
Q5JV73	Q99623	0.0147010786458849
Q8N398	P04406	0.0147010786458849
Q68DN1	Q99623	0.0147010786458849
Q5QJ74	Q96RQ3	0.0147010786458849
P67809	Q96A57	0.0147010786458849
P53007	Q86XJ1	0.0147010786458849
P24588	Q99623	0.0147010786458849
P40616	Q5VWX1	0.0147010786458849
P05787	Q96A57	0.0147010786458849
Q15003	Q96NB1	0.0147010786458849
Q96PQ0	P61313	0.0147010786458849
Q9H6J7	Q9ULC3	0.0147010786458849
Q96PQ0	P23246	0.0147010786458849
Q9NXD2	P06493	0.0147010786458849
P52272	Q96A59	0.0147010786458849
Q9P1T7	Q06830	0.0147010786458849
P37802	Q7Z7B1	0.0147010786458849
Q9P1T7	P61247	0.0147010786458849
Q9H3U1	Q6UX01	0.0147010786458849
P23526	Q92543	0.0147010786458849
Q7Z7B1	P07900	0.0147010786458849
O75396	A2RUB6	0.0147010786458849
Q9P273	P04406	0.0147010786458849
Q5TEA3	Q14157	0.0147010786458849
P06748	Q5FWF5	0.0147010786458849
Q9Y5U9	P49792	0.0147010786458849
Q9Y5U9	P46060	0.0147010786458849
Q92995	Q99623	0.0147010786458849
Q9UNZ2	Q6UX01	0.0147010786458849
P61254	Q9NVA4	0.0147010786458849
Q9Y5U9	P62249	0.0147010786458849
Q7Z7B1	P08238	0.0147010786458849
Q5TEA3	Q9Y265	0.0147010786458849
Q7Z7B1	P38646	0.0147010786458849
Q9P1T7	P62701	0.0147010786458849
Q96PE2	P04406	0.0147010786458849
B5ME19	Q5VWX1	0.0147010786458849
P11142	Q7Z7B1	0.0147010786458849
P10809	Q7Z7B1	0.0147010786458849
Q96PQ0	Q9Y277	0.0147010786458849
P0DMV9	Q7Z7B1	0.0147010786458849
Q6ZPD9	P62136	0.0147010786458849
Q96PQ0	P38919	0.0147010786458849
Q9H425	Q6DKI1	0.0147010786458849
Q9P227	P07437	0.0147010786458849
Q9H1N7	P84098	0.0147010786458849
Q9P273	P62424	0.0147010786458849
Q9Y277	Q9NYZ1	0.0147010786458849
Q9NP61	Q7L2E3	0.0147010786458849
Q9NR31	A2RUB6	0.0147010786458849
Q9P273	P52272	0.0147010786458849
Q92901	P84077	0.0147010786458849
Q9H6Z4	Q9BVK6	0.0147010786458849
Q9BR76	Q9NZ53	0.0147010786458849
Q96AX1	P04406	0.0147010786458849
O94915	Q14258	0.0147010786458849
Q9H3D4	Q8TCJ2	0.0147010786458849
Q5TEA3	Q06830	0.0147010786458849
P52272	Q9P227	0.0147010786458849
P62807	Q9Y2G5	0.0147010786458849
Q2TAC2	Q9NZC7	0.0147010786458849
Q9P1F3	Q8WUY9	0.0147010786458849
P05787	P08069	0.0147010786458849
Q8N5I9	Q6FI13	0.0147010786458849
P52272	Q8NEV4	0.0147010786458849
P04406	P48552	0.0147010786458849
Q8IXM3	Q96JH7	0.0147010786458849
P08670	Q8N5T2	0.0147010786458849
Q9P273	O43242	0.0147010786458849
Q9H1N7	Q9Y277	0.0147010786458849
P46779	Q86T90	0.0147010786458849
P60660	Q9H361	0.0147010786458849
Q5TEA3	P11498	0.0147010786458849
Q15365	Q5TEA3	0.0147010786458849
Q5TEA3	P14618	0.0147010786458849
Q96KS0	P06733	0.0147010786458849
Q9P227	P49411	0.0147010786458849
P43365	P07437	0.0147010786458849
Q7Z7B1	P17987	0.0147010786458849
Q96KS0	Q9ULH7	0.0147010786458849
Q5TEA3	Q15366	0.0147010786458849
P52655	Q92575	0.0147010786458849
Q8WU68	P12236	0.0147010786458849
P84077	P23467	0.0147010786458849
Q49MG5	Q96HS1	0.0147010786458849
Q9NR30	Q9C099	0.0147010786458849
Q58A45	P62807	0.0147010786458849
P04406	Q9P227	0.0147010786458849
P04406	O94900	0.0147010786458849
P07437	Q9NPI0	0.0147010786458849
Q6ZN04	P04406	0.0147010786458849
Q9H330	Q15019	0.0147010786458849
P59510	P55209	0.0147010786458849
Q5HYI8	Q969V6	0.0147010786458849
O94915	O95372	0.0147010786458849
O95470	Q8IW35	0.0147010786458849
Q8TAB3	P52272	0.0147010786458849
Q9P1T7	P25705	0.0147010786458849
Q8WU68	P10809	0.0147010786458849
Q96GY0	Q9UGR2	0.0147010786458849
P24588	P04406	0.0147010786458849
P55209	Q969S0	0.0147010786458849
P55010	P78504	0.0147010786458849
Q8ND82	P0CG47	0.0147010786458849
P16403	Q8N129	0.0147010786458849
Q14498	Q9NW97	0.0147010786458849
Q96KS0	P46778	0.0147010786458849
Q9H361	O95372	0.0147010786458849
P62826	Q5FWF5	0.0147010786458849
Q6ZMG9	Q9H6J7	0.0147010786458849
Q8TCD1	P52272	0.0147010786458849
Q8NC51	Q8N129	0.0147010786458849
Q96KS0	Q07020	0.0147010786458849
P05387	Q96A57	0.0147010786458849
Q2KHR2	P55209	0.0147010786458849
P84098	Q96KS0	0.0147010786458849
Q8N5T2	Q09666	0.0147010786458849
Q8WU68	P48643	0.0147010786458849
O00154	Q8IYX7	0.0147010786458849
Q8WU68	P17066	0.0147010786458849
P84098	Q86T90	0.0147010786458849
Q7Z7B1	P39023	0.0147010786458849
P49792	Q9NVA4	0.0147010786458849
Q9P1T7	P06576	0.0147010786458849
P56537	Q5UCC4	0.0147010786458849
P49368	Q9Y2Z9	0.0147010786458849
O43837	A2RUB6	0.0147010786458849
Q9H0R3	P04406	0.0147010786458849
Q3ZAQ7	Q15545	0.0147010786458849
Q6ZPD9	P84103	0.0147010786458849
Q7Z7B1	P26599	0.0147010786458849
Q8NBW4	P63104	0.0147010786458849
P62807	Q14156	0.0147010786458849
Q68DN1	P55209	0.0147010786458849
Q8TC59	P20340	0.0147010786458849
P38919	Q9C099	0.0147010786458849
A2RTX5	P61254	0.0147010786458849
O43324	Q9H6J7	0.0147010786458849
Q9H3D4	Q9Y6I9	0.0147010786458849
Q9NYU1	P47755	0.0147010786458849
Q9Y3E0	Q9ULH7	0.0147010786458849
Q8WU68	P49327	0.0147010786458849
P18621	Q9NPI0	0.0147010786458849
Q13547	Q5UCC4	0.0147010786458849
P62899	P01583	0.0147010786458849
P59510	Q09666	0.0147010786458849
O94915	Q8TC07	0.0147010786458849
Q86T90	Q9Y277	0.0147010786458849
Q9BYS8	P55209	0.0147010786458849
P47756	Q9P227	0.0147010786458849
Q5TEA3	P36542	0.0147010786458849
P04406	Q9NYZ1	0.0147010786458849
Q5TEA3	P06576	0.0147010786458849
Q5VST9	Q9H6J7	0.0147010786458849
P32969	Q9NPI0	0.0147010786458849
Q96KS0	P04406	0.0147010786458849
Q8N398	P55209	0.0147010786458849
P04406	O75317	0.0147010786458849
O95470	Q8NHV4	0.0147010786458849
Q7Z7B1	P18621	0.0147010786458849
Q7Z4H7	Q96JB2	0.0147010786458849
Q9P273	P46778	0.0147010786458849
P05386	Q86T90	0.0147010786458849
P49792	Q86T90	0.0147010786458849
Q8N5I9	P16402	0.0147010786458849
P40227	Q7Z7B1	0.0147010786458849
O94915	Q8IZH2	0.0147010786458849
Q01105	Q7Z7B1	0.0147010786458849
O60353	Q9H6J7	0.0147010786458849
P17987	Q9Y2Z9	0.0147010786458849
Q96A59	P55209	0.0147010786458849
Q9P1T7	Q99623	0.0147010786458849
P61313	Q9NPI0	0.0147010786458849
Q14696	Q9H6J7	0.0147010786458849
Q9P1T7	P52272	0.0147010786458849
Q9H3D4	Q96S66	0.0147010786458849
Q9H5K3	Q9H6J7	0.0147010786458849
Q71UI9	Q16181	0.0147010786458849
Q9Y3I0	Q96A57	0.0147010786458849
Q86T90	P62249	0.0147010786458849
P29374	P84077	0.0147010786458849
Q9ULH7	Q9ULC3	0.0147010786458849
P51114	Q8TC59	0.0147010786458849
Q9P258	Q6P179	0.0147010786458849
Q71UI9	P48444	0.0147010786458849
Q9H6J7	Q96RQ1	0.0147010786458849
O43242	O75317	0.0147010786458849
Q9H1N7	Q96RQ3	0.0147010786458849
Q9P1T7	P55209	0.0147010786458849
Q8NEY1	Q15907	0.0147010786458849
P48029	Q9UHD1	0.0147010786458849
Q9BXS0	P55209	0.0147010786458849
P46777	Q7Z7B1	0.0147010786458849
Q5FWF5	Q96RQ3	0.0147010786458849
Q8WXE9	P04406	0.0147010786458849
Q9H330	Q13325	0.0147010786458849
Q9BR76	Q9NVA4	0.0147010786458849
Q5TEA3	Q9NR30	0.0147010786458849
P84077	Q99470	0.0147010786458849
Q2M2I8	P62736	0.0147010786458849
Q99615	Q8N960	0.0147010786458849
P04439	Q96BD8	0.0147010786458849
Q5TEA3	Q00325	0.0147010786458849
Q68CL5	Q9Y4P8	0.0147010786458849
Q9BR76	Q9Y2G3	0.0147010786458849
Q6IAN0	Q9NP61	0.0147010786458849
Q96RQ3	Q7Z408	0.0147010786458849
Q9GZQ8	P31943	0.0147010786458849
P84996	Q03721	0.0147010786458849
Q96CP2	Q53EZ4	0.0147010786458849
P11362	P62304	0.0147010786458849
P84077	P14136	0.0147010786458849
P59510	P09651	0.0147010786458849
P36873	P11362	0.0147010786458849
P51610	P41594	0.0147010786458849
P52655	P00846	0.0147010786458849
O75487	Q9ULH7	0.0147010786458849
Q8N398	Q14103	0.0147010786458849
Q14315	Q96A19	0.0147010786458849
Q9Y3E0	P07910	0.0147010786458849
O14979	Q587I9	0.0147010786458849
Q96DT5	P07910	0.0147010786458849
Q8TCG1	Q6UX01	0.0147010786458849
Q5TEA3	P62241	0.0147010786458849
Q8WU68	P0DMV9	0.0147010786458849
Q7Z7B1	Q9ULH7	0.0147010786458849
Q5FWF5	Q00839	0.0147010786458849
Q9P1T7	P47756	0.0147010786458849
Q9P273	P61254	0.0147010786458849
Q86T90	P61247	0.0147010786458849
Q8N6L1	P62316	0.0147010786458849
P16403	Q5FWF5	0.0147010786458849
Q9H1N7	Q9ULH7	0.0147010786458849
Q8TCD1	P04406	0.0147010786458849
Q53FV1	Q16576	0.0147010786458849
Q5TEA3	P16403	0.0147010786458849
Q9Y3E0	P83731	0.0147010786458849
Q9Y3E0	Q09028	0.0147010786458849
A6NDU8	P06493	0.0147010786458849
Q9BYS8	P52907	0.0147010786458849
P63151	Q9ULC3	0.0147010786458849
Q5FWF5	P0DMV9	0.0147010786458849
P63173	Q96A57	0.0147010786458849
P04406	Q68DN1	0.0147010786458849
P37802	Q9BX67	0.0147010786458849
Q9P035	Q9NYZ1	0.0147010786458849
Q96A59	P04406	0.0147010786458849
Q9NX61	O95372	0.0147010786458849
Q96NM4	Q8IZH2	0.0147010786458849
Q9ULH7	Q9Y2Z9	0.0147010786458849
O75317	Q96RQ3	0.0147010786458849
O75410	Q8N960	0.0147010786458849
P59510	P04406	0.0147010786458849
64599	O43399	0.0147010786458849
Q5FWF5	P15880	0.0147010786458849
Q9GZQ8	P55209	0.0147010786458849
P16403	Q9Y2G5	0.0147010786458849
Q96KS0	P23246	0.0147010786458849
Q9Y6B6	Q9H6J7	0.0147010786458849
P84077	Q13698	0.0147010786458849
P84077	Q96M11	0.0147010786458849
Q3ZAQ7	Q8IW35	0.0147010786458849
Q7Z417	Q96JB2	0.0147010786458849
Q3ZAQ7	P62316	0.0147010786458849
Q6ZUB1	P04406	0.0147010786458849
Q5FWF5	P49959	0.0147010786458849
P55209	B2RXH4	0.0147010786458849
Q53FV1	P18077	0.0147010786458849
Q9Y3I0	Q9H1C4	0.0147010786458849
Q8IV08	Q96BD8	0.0147010786458849
P62807	Q8N129	0.0147010786458849
A2RUB6	P11177	0.0147010786458849
Q9BRK0	P63162	0.0147010786458849
P52272	Q7Z7B1	0.0147010786458849
Q96KS0	P22087	0.0147010786458849
Q9NXB0	Q9BRX9	0.0147010786458849
Q03721	Q9NPJ6	0.0147010786458849
Q8WU68	P62807	0.0147010786458849
Q8WU68	Q00839	0.0147010786458849
Q96S52	Q9H6J7	0.0147010786458849
P84077	Q13308	0.0147010786458849
P05386	A6QL63	0.0147010786458849
P04406	Q8N5T2	0.0147010786458849
Q9H1N7	P46060	0.0147010786458849
P84077	P20336	0.0147010786458849
P05556	A2RUB6	0.0147010786458849
P49069	Q9Y224	0.0147010786458849
Q9Y2T7	O15260	0.0147010786458849
P52272	Q6P582	0.0147010786458849
Q86T90	P62081	0.0147010786458849
P36578	Q7Z7B1	0.0147010786458849
Q8N129	Q15366	0.0147010786458849
B2RTY4	P52907	0.0147010786458849
Q96KS0	P26599	0.0147010786458849
P55209	Q9BX67	0.0147010786458849
Q8IZH2	Q96A57	0.0147010786458849
P52272	P59510	0.0147010786458849
Q9Y3E0	Q9H6J7	0.0147010786458849
Q7Z2W4	Q8TAP6	0.0147010786458849
Q9Y5U9	P46776	0.0147010786458849
P05386	Q9UBI9	0.0147010786458849
Q9P1T7	P07437	0.0147010786458849
P30041	Q8N2Q7	0.0147010786458849
Q4ADV7	Q9NR30	0.0147010786458849
Q9P1T7	P35268	0.0147010786458849
Q9H3D4	Q9HBM0	0.0147010786458849
Q13698	P55209	0.0147010786458849
P06493	Q9C099	0.0147010786458849
P52272	Q9BXS0	0.0147010786458849
Q8IYX8	P04908	0.0147010786458849
Q92543	Q96BD8	0.0147010786458849
P40227	Q9C099	0.0147010786458849
Q9P1T7	P46060	0.0147010786458849
Q66GS9	Q8TBY8	0.0147010786458849
A0FGR8	A2RUB6	0.0147010786458849
Q8IWC1	Q9H3E2	0.0147010786458849
Q9H6J7	Q5T7V8	0.0147010786458849
P63313	Q9H6J7	0.0147010786458849
Q9P1T7	P46778	0.0147010786458849
Q15365	Q8N2Q7	0.0147010786458849
P04406	Q13467	0.0147010786458849
Q5TEA3	P46777	0.0147010786458849
Q9BWT3	P55209	0.0147010786458849
Q5TEA3	Q96RQ3	0.0147010786458849
Q8NBM8	P55209	0.0147010786458849
Q4ADV7	P30041	0.0147010786458849
Q99878	Q7Z434	0.0147010786458849
Q9ULH7	Q8N9N7	0.0147010786458849
Q01105	Q9NPI0	0.0147010786458849
Q6ZPD9	Q15019	0.0147010786458849
Q16514	Q6UWP7	0.0147010786458849
Q15366	Q8N2Q7	0.0147010786458849
Q8TC59	Q9NUQ3	0.0147010786458849
Q15006	Q86WR0	0.0147010786458849
Q8N129	P55209	0.0147010786458849
Q9H6Z4	Q9ULC3	0.0147010786458849
P38919	Q4ADV7	0.0147010786458849
Q96CP7	P63151	0.0147010786458849
Q96A49	Q86W54	0.0147010786458849
P38919	Q9BX67	0.0147010786458849
Q8N129	P08238	0.0147010786458849
Q5TEA3	P23396	0.0147010786458849
Q8WU68	P30041	0.0147010786458849
Q9NR30	Q9H892	0.0147010786458849
Q9Y5U9	Q9ULH7	0.0147010786458849
Q96KS0	Q14974	0.0147010786458849
Q8N129	P07900	0.0147010786458849
P52272	Q5JV73	0.0147010786458849
Q6T4R5	P55209	0.0147010786458849
Q96PQ0	P05386	0.0147010786458849
Q5FWF5	Q15233	0.0147010786458849
P08670	Q9P1T7	0.0147010786458849
P49368	O15069	0.0147010786458849
Q86WR0	O75352	0.0147010786458849
Q96PQ0	Q02878	0.0147010786458849
Q66GS9	Q9BQ61	0.0147010786458849
Q9P1T7	P06748	0.0147010786458849
Q8N129	P49959	0.0147010786458849
P06493	Q9BX67	0.0147010786458849
P61247	Q8N2Q7	0.0147010786458849
Q9Y5K6	Q8IWL3	0.0147010786458849
Q13698	Q99623	0.0147010786458849
Q9Y5U9	Q9BR76	0.0147010786458849
P06493	Q96M11	0.0147010786458849
P52272	Q5FWF5	0.0147010786458849
Q9P1T7	P36542	0.0147010786458849
Q8WU68	P27635	0.0147010786458849
Q96CP7	Q9H910	0.0147010786458849
A6NDU8	P34931	0.0147010786458849
Q5TEA3	P83731	0.0147010786458849
Q9BV81	Q9H6J7	0.0147010786458849
Q9P035	P48552	0.0147010786458849
Q96KS0	P09651	0.0147010786458849
Q8WU68	P52907	0.0147010786458849
Q9UQ80	Q96A57	0.0147010786458849
P52272	Q96T83	0.0147010786458849
P49459	Q8IZH2	0.0147010786458849
P32119	Q2KHR2	0.0147010786458849
Q9HDC9	Q8IZH2	0.0147010786458849
Q9H892	Q09666	0.0147010786458849
Q9HBM0	Q12800	0.0147010786458849
Q9Y672	P33778	0.0147010786458849
Q8WU68	P11021	0.0147010786458849
Q659C4	Q8TBY8	0.0147010786458849
Q8WU68	P45880	0.0147010786458849
Q5TEA3	P38919	0.0147010786458849
P45880	Q9NYZ1	0.0147010786458849
Q9P1T7	Q15366	0.0147010786458849
O14683	Q9H6J7	0.0147010786458849
Q5FWF5	P55209	0.0147010786458849
Q8N138	Q9UGR2	0.0147010786458849
P38919	Q9NPI0	0.0147010786458849
Q96DT5	P55209	0.0147010786458849
Q9H6J7	Q8WUX9	0.0147010786458849
P49368	Q9P227	0.0147010786458849
P06493	Q9Y2G3	0.0147010786458849
P52272	Q9BYS8	0.0147010786458849
Q8N138	Q9H6J7	0.0147010786458849
Q07021	P13591	0.0147010786458849
P62753	Q9NVA4	0.0147010786458849
Q9NVA4	Q99623	0.0147010786458849
P62807	O14556	0.0147010786458849
O43396	Q86XJ1	0.0147010786458849
Q5FWF5	Q14974	0.0147010786458849
Q96KS0	P49959	0.0147010786458849
Q8IYA6	P39656	0.0147010786458849
Q96A19	Q9UGR2	0.0147010786458849
Q8TC59	Q9H6S0	0.0147010786458849
Q92543	Q9UGR2	0.0147010786458849
Q9H6J7	Q7RTP6	0.0147010786458849
P06493	Q8N2Q7	0.0147010786458849
Q9NVA4	P62081	0.0147010786458849
Q01546	O95905	0.0147010786458849
Q8TBY8	Q6ZWJ1	0.0147010786458849
Q96CP7	Q16576	0.0147010786458849
Q8WU68	P47756	0.0147010786458849
Q9BR76	Q5FWF5	0.0147010786458849
P62249	Q9NVA4	0.0147010786458849
Q9P1T7	P83731	0.0147010786458849
A6QL63	P62263	0.0147010786458849
Q9NYU1	Q9H6J7	0.0147010786458849
Q9GZQ8	P04406	0.0147010786458849
Q96KS0	P21333	0.0147010786458849
P55209	Q96T83	0.0147010786458849
Q9H0R3	P55209	0.0147010786458849
Q8N4C6	Q9UGR2	0.0147010786458849
P46781	Q86T90	0.0147010786458849
Q3ZAQ7	Q02241	0.0147010786458849
P26599	Q96A57	0.0147010786458849
Q9H3D4	Q9Y394	0.0147010786458849
Q9Y3E0	P30050	0.0147010786458849
Q9BXS0	P04406	0.0147010786458849
Q5TEA3	P06748	0.0147010786458849
B5ME19	Q5SQN1	0.0147010786458849
P62249	Q5FWF5	0.0147010786458849
Q5TEA3	P61247	0.0147010786458849
Q8WXC3	P04406	0.0147010786458849
Q9BVA1	Q5QJ74	0.0147010786458849
P52272	Q9GZQ8	0.0147010786458849
Q9P1T7	Q14739	0.0147010786458849
Q96NM4	Q9H6J7	0.0147010786458849
Q5FWF5	Q9Y265	0.0147010786458849
P04406	Q5JV73	0.0147010786458849
Q9Y4F5	Q9P0I2	0.0147010786458849
O43242	Q8N2Q7	0.0147010786458849
P47756	Q9BYS8	0.0147010786458849
Q9BR76	Q9NPI0	0.0147010786458849
P49411	Q9NPI0	0.0147010786458849
P62807	Q0JRZ9	0.0147010786458849
Q14247	Q8WU68	0.0147010786458849
Q9Y3B4	Q86W54	0.0147010786458849
Q7Z5K2	Q99878	0.0147010786458849
P61106	Q8N3R9	0.0147010786458849
Q92625	P31939	0.0147010786458849
P62807	Q5TEA3	0.0147010786458849
Q96KS0	Q9BR76	0.0147010786458849
Q86T90	P52907	0.0147010786458849
P62826	Q8N129	0.0147010786458849
P55209	Q5JV73	0.0147010786458849
Q8WU68	P11142	0.0147010786458849
O75317	P21333	0.0147010786458849
Q9Y3E0	P05387	0.0147010786458849
A6NDU8	Q9NR30	0.0147010786458849
Q8WXF1	Q9HBM0	0.0147010786458849
P05386	P01583	0.0147010786458849
P56537	Q6Y1H2	0.0147010786458849
Q13190	Q969V6	0.0147010786458849
P38919	Q7Z7B1	0.0147010786458849
P04406	Q9NPI0	0.0147010786458849
Q02878	Q7Z7B1	0.0147010786458849
Q9H3U1	Q9NW97	0.0147010786458849
Q9UGR2	Q12968	0.0147010786458849
P05114	Q5BJF2	0.0147010786458849
P62913	Q9NPI0	0.0147010786458849
P04406	Q9Y2Z9	0.0147010786458849
Q9NP71	Q99733	0.0147010786458849
Q9GZV4	Q9NZC7	0.0147010786458849
P04406	Q96T83	0.0147010786458849
P52272	B2RXH4	0.0147010786458849
Q9NR30	Q9BX67	0.0147010786458849
O95470	Q9BRR8	0.0147010786458849
Q9NVA4	P18124	0.0147010786458849
P21333	Q8N2Q7	0.0147010786458849
P07237	Q96BD8	0.0147010786458849
Q9NTK5	Q12840	0.0147010786458849
P35268	Q9NPI0	0.0147010786458849
Q9P227	Q99623	0.0147010786458849
Q9BR76	Q5QJ74	0.0147010786458849
Q99623	Q7Z5H4	0.0147010786458849
Q5TEA3	P05387	0.0147010786458849
Q8IYA7	Q99623	0.0147010786458849
Q96KS0	P07910	0.0147010786458849
Q96KS0	P05787	0.0147010786458849
Q8WU68	Q09666	0.0147010786458849
P05386	Q5TEA3	0.0147010786458849
P52272	P24588	0.0147010786458849
P56537	P48668	0.0147010786458849
Q9P1T7	Q14157	0.0147010786458849
Q5TEA3	P52907	0.0147010786458849
Q92901	Q99623	0.0147010786458849
P84077	Q8N129	0.0147010786458849
P49368	Q9NPI0	0.0147010786458849
Q8WXC3	Q99623	0.0147010786458849
Q9H0L4	Q96NB1	0.0147010786458849
Q9P1T7	P62899	0.0147010786458849
P46779	Q9P1T7	0.0147010786458849
P62424	Q9NVA4	0.0147010786458849
Q9H6J7	Q5VTL8	0.0147010786458849
P48444	O00555	0.0147010786458849
Q9P1T7	P46776	0.0147010786458849
P47756	Q5TEA3	0.0147010786458849
Q9P1T7	Q15233	0.0147010786458849
Q9P1T7	P61254	0.0147010786458849
A2RTX5	P06733	0.0147010786458849
Q5TEA3	P46778	0.0147010786458849
Q5TEA3	P35268	0.0147010786458849
Q5TEA3	P26599	0.0147010786458849
Q8WU68	P49368	0.0147010786458849
Q96CP7	P05455	0.0147010786458849
Q96KS0	P22626	0.0147010786458849
Q9NVA4	P46777	0.0147010786458849
Q96CP7	Q16514	0.0147010786458849
Q8WU68	P49411	0.0147010786458849
Q96T83	Q09666	0.0147010786458849
Q8N129	P0DMV9	0.0147010786458849
Q5SW79	Q96JB2	0.0147010786458849
Q8WU68	P17987	0.0147010786458849
Q86UE4	O75161	0.0147010786458849
P52272	Q68DN1	0.0147010786458849
Q9NYZ1	Q09666	0.0147010786458849
P52272	O94900	0.0147010786458849
Q5TEA3	P26373	0.0147010786458849
Q9BV81	Q9UGR2	0.0147010786458849
Q96KS0	Q15233	0.0147010786458849
Q96PQ0	P62753	0.0147010786458849
Q5TEA3	Q9ULH7	0.0147010786458849
P48643	Q8N2Q7	0.0147010786458849
Q8WU68	P06493	0.0147010786458849
Q8N129	P61978	0.0147010786458849
Q96RQ3	Q8N2Q7	0.0147010786458849
P49959	Q86SG6	0.0147010786458849
Q96QC0	Q86X29	0.0147010786458849
P32119	Q6ZUB1	0.0147010786458849
P04406	B2RXH4	0.0147010786458849
Q6ZTW0	Q9ULC3	0.0147010786458849
P04183	Q969V6	0.0147010786458849
Q8N129	P62913	0.0147010786458849
Q96KS0	P07437	0.0147010786458849
Q8N129	P62899	0.0147010786458849
Q9P273	Q9NR30	0.0147010786458849
Q5FWF5	P23396	0.0147010786458849
P62136	Q96A57	0.0147010786458849
P52272	P61018	0.0147010786458849
Q9NQI0	P35611	0.0147010786458849
P11498	Q8N129	0.0147010786458849
Q3ZAQ7	Q5SW79	0.0147010786458849
Q8N5I9	O75821	0.0147010786458849
O14979	Q86YB8	0.0147010786458849
Q8TCD1	P55209	0.0147010786458849
Q5FWF5	P62701	0.0147010786458849
Q4KMQ2	Q9UGI8	0.0147010786458849
Q96KS0	P05386	0.0147010786458849
Q96KS0	P0DMV9	0.0147010786458849
Q9H6J7	Q9NVV0	0.0147010786458849
Q15907	Q9NYZ3	0.0147010786458849
Q5TEA3	P60866	0.0147010786458849
Q5FWF5	P62258	0.0147010786458849
Q02880	64599	0.0147010786458849
Q9P273	P60866	0.0147010786458849
Q9P273	Q01105	0.0147010786458849
P04406	Q7Z7B1	0.0147010786458849
P46060	Q9P227	0.0147010786458849
P04406	Q9BX67	0.0147010786458849
Q9NYU1	Q6ZTW0	0.0147010786458849
P49792	Q8N129	0.0147010786458849
Q8N5I9	Q14145	0.0147010786458849
P11387	O75161	0.0147010786458849
A6NDU8	Q96RQ3	0.0147010786458849
Q6ZUB1	Q14974	0.0147010786458849
Q5TEA3	P07900	0.0147010786458849
Q96KS0	P32969	0.0147010786458849
P55209	Q9BVG3	0.0147010786458849
P62807	Q6ZUB1	0.0147010786458849
Q8WU68	P06733	0.0147010786458849
Q99805	Q9H6J7	0.0147010786458849
Q6ZUB1	Q9ULH7	0.0147010786458849
O94823	Q9Y265	0.0147010786458849
Q96KS0	P62424	0.0147010786458849
Q5TEA3	Q14739	0.0147010786458849
Q9P1T7	P52907	0.0147010786458849
Q96KS0	P60866	0.0147010786458849
P51805	Q8IUZ0	0.0147010786458849
Q6P582	P55209	0.0147010786458849
Q9ULH7	Q9Y2G3	0.0147010786458849
P62807	Q8N8E3	0.0147010786458849
Q68CZ1	Q8TCJ2	0.0147010786458849
Q9Y5K6	Q9Y2G3	0.0147010786458849
Q8N752	P49321	0.0147010786458849
P63261	Q8ND83	0.0147010786458849
Q15181	Q96A57	0.0147010786458849
P36873	Q96A57	0.0147010786458849
P84077	O14556	0.0147010786458849
P33993	Q9Y6Q9	0.0147010786458849
Q9H3D4	Q96CS2	0.0147010786458849
Q5FWF5	Q9NR30	0.0147010786458849
Q96KS0	P68104	0.0147010786458849
O75317	Q9ULH7	0.0147010786458849
Q9H6J7	Q9P2K2	0.0147010786458849
Q96DT5	P04406	0.0147010786458849
O15031	Q02241	0.0147010786458849
Q96KS0	P11498	0.0147010786458849
Q9HCN8	Q9UHB9	0.0147010786458849
P51610	Q5UCC4	0.0147010786458849
P04406	P61018	0.0147010786458849
P60866	O75317	0.0147010786458849
P61758	Q70UQ0	0.0147010786458849
Q14687	Q9H6J7	0.0147010786458849
Q5SW79	Q86YB8	0.0147010786458849
Q71UI9	Q9H910	0.0147010786458849
Q9P1T7	P37802	0.0147010786458849
Q9H6J7	Q6NXT6	0.0147010786458849
Q96KS0	P46109	0.0147010786458849
Q9Y5K6	O75317	0.0147010786458849
P04406	Q7Z591	0.0147010786458849
Q96KS0	Q08211	0.0147010786458849
P62807	Q5FWF5	0.0147010786458849
P62899	O75317	0.0147010786458849
P84098	O75317	0.0147010786458849
P61313	Q7Z7B1	0.0147010786458849
Q02880	Q96S66	0.0147010786458849
O75317	P23396	0.0147010786458849
Q8N398	P30041	0.0147010786458849
Q7Z7B1	Q07020	0.0147010786458849
Q8TC07	Q9ULC3	0.0147010786458849
Q8WU68	P05141	0.0147010786458849
Q96KS0	P18621	0.0147010786458849
P62937	Q96A57	0.0147010786458849
Q9H173	Q6ZTW0	0.0147010786458849
Q8WU68	P08238	0.0147010786458849
P32119	Q7Z7B1	0.0147010786458849
Q8WU68	P21333	0.0147010786458849
Q9P1T7	P49959	0.0147010786458849
P04406	Q7Z5H4	0.0147010786458849
A2RTX5	P15880	0.0147010786458849
Q5TEA3	Q07020	0.0147010786458849
Q5FWF5	P62081	0.0147010786458849
Q8WU68	Q14974	0.0147010786458849
Q9H6J7	Q12797	0.0147010786458849
64599	P11388	0.0147010786458849
P06576	Q5FWF5	0.0147010786458849
P84077	P48723	0.0147010786458849
Q16576	Q6ZPD9	0.0147010786458849
P62304	Q96A57	0.0147010786458849
Q5GH72	P04406	0.0147010786458849
Q58EX2	Q9BR76	0.0147010786458849
Q9UI15	Q01130	0.0147010786458849
P63261	Q9UMX5	0.0147010786458849
O15391	P04406	0.0147010786458849
Q9BY50	Q9NR30	0.0147010786458849
Q8N6N3	P39656	0.0147010786458849
Q07021	Q9Y2Z9	0.0147010786458849
P32119	Q8N129	0.0147010786458849
Q5FWF5	P49411	0.0147010786458849
P27635	Q9NPI0	0.0147010786458849
P04406	P04275	0.0147010786458849
Q96S66	Q12800	0.0147010786458849
Q6ZUB1	P12236	0.0147010786458849
P46778	O75317	0.0147010786458849
O75317	P35268	0.0147010786458849
O75317	P46776	0.0147010786458849
P46779	O75317	0.0147010786458849
Q9P1T7	P04406	0.0147010786458849
P78527	Q5VWX1	0.0147010786458849
Q16514	P61586	0.0147010786458849
Q4KMQ2	Q969V6	0.0147010786458849
Q5TEA3	P04406	0.0147010786458849
P08670	Q5FWF5	0.0147010786458849
P61254	O75317	0.0147010786458849
Q5VWX1	Q15691	0.0147010786458849
P62424	O75317	0.0147010786458849
Q7Z7B1	Q9NR30	0.0147010786458849
Q8NBW4	Q9H6J7	0.0147010786458849
Q5SW79	Q6P179	0.0147010786458849
P18124	Q7Z7B1	0.0147010786458849
Q5TEA3	O75663	0.0147010786458849
Q71UI9	Q9Y520	0.0147010786458849
Q8WU68	P38646	0.0147010786458849
Q9P273	Q9Y265	0.0147010786458849
P62424	Q7Z7B1	0.0147010786458849
P27635	Q7Z7B1	0.0147010786458849
Q96QC0	Q9NW97	0.0147010786458849
P52272	Q9NPI0	0.0147010786458849
O75317	Q07020	0.0147010786458849
P61313	O75317	0.0147010786458849
P26373	O75317	0.0147010786458849
Q9Y3E0	P04264	0.0147010786458849
O75317	P39023	0.0147010786458849
O75410	Q86W54	0.0147010786458849
P46777	O75317	0.0147010786458849
P05386	Q9Y6X0	0.0147010786458849
Q5TEA3	P42167	0.0147010786458849
P63261	Q9NVJ2	0.0147010786458849
Q96KS0	P15880	0.0147010786458849
O75663	O75317	0.0147010786458849
Q5TEA3	P0DMV9	0.0147010786458849
Q14739	Q8N9N7	0.0147010786458849
P61254	Q7Z7B1	0.0147010786458849
Q8N5Q1	P46776	0.0147010786458849
Q68CL5	O75534	0.0147010786458849
Q7Z7B1	P46776	0.0147010786458849
P05787	Q9Y2G5	0.0147010786458849
Q96KS0	Q96RQ3	0.0147010786458849
P84098	Q7Z7B1	0.0147010786458849
Q9BPU6	Q96A57	0.0147010786458849
Q96KS0	P05387	0.0147010786458849
Q7Z7B1	Q9Y265	0.0147010786458849
P26373	Q7Z7B1	0.0147010786458849
P39023	Q9NYZ1	0.0147010786458849
P46779	Q7Z7B1	0.0147010786458849
P30837	P33778	0.0147010786458849
Q96KS0	P49327	0.0147010786458849
Q8WU68	P05787	0.0147010786458849
P62899	Q7Z7B1	0.0147010786458849
Q7Z7B1	P83731	0.0147010786458849
P18124	O75317	0.0147010786458849
Q02878	O75317	0.0147010786458849
Q7Z7B1	P62913	0.0147010786458849
P60866	Q7Z7B1	0.0147010786458849
P12236	Q5TEA3	0.0147010786458849
P84098	Q9NPI0	0.0147010786458849
P05386	Q7Z6J0	0.0147010786458849
Q9UBF2	Q5FWF5	0.0147010786458849
P62249	Q9P241	0.0147010786458849
P61106	Q6UX01	0.0147010786458849
Q9P1T7	Q9Y265	0.0147010786458849
Q9NW68	P49792	0.0147010786458849
P11498	Q5FWF5	0.0147010786458849
Q01105	Q9Y3E0	0.0147010786458849
Q53FV1	P62136	0.0147010786458849
Q07020	Q9H892	0.0147010786458849
Q6ZUB1	P16403	0.0147010786458849
P49006	P63162	0.0147010786458849
Q96KS0	P46777	0.0147010786458849
Q6ZUB1	P84077	0.0147010786458849
P30825	Q8IZH2	0.0147010786458849
P36578	Q9NYZ1	0.0147010786458849
P36578	Q96KS0	0.0147010786458849
Q9Y6X0	P46776	0.0147010786458849
Q6ZUB1	P05141	0.0147010786458849
Q96KS0	P39023	0.0147010786458849
P49792	Q9Y3E0	0.0147010786458849
P05386	Q5FWF5	0.0147010786458849
Q8IYA7	Q9NR30	0.0147010786458849
P46778	Q7Z7B1	0.0147010786458849
Q5TEA3	P45880	0.0147010786458849
Q96KS0	P18124	0.0147010786458849
Q9ULH7	Q96A57	0.0147010786458849
Q6ZUB1	P62081	0.0147010786458849
Q13765	Q9H361	0.0147010786458849
Q6ZUB1	P62753	0.0147010786458849
P00846	Q70E73	0.0147010786458849
Q9P035	Q92995	0.0147010786458849
Q96KS0	Q02878	0.0147010786458849
P54619	Q8N960	0.0147010786458849
Q96KS0	P26373	0.0147010786458849
Q7RTS3	Q09028	0.0147010786458849
P62258	Q5QJ74	0.0147010786458849
Q96KS0	P84077	0.0147010786458849
Q8TCZ2	Q9P2J5	0.0147010786458849
Q96A49	P51805	0.0147010786458849
Q96KS0	P62913	0.0147010786458849
P51991	Q6P179	0.0147010786458849
Q99878	Q9HAD4	0.0147010786458849
O94823	P40227	0.0147010786458849
P43365	P04406	0.0147010786458849
Q8IZ73	P61006	0.0147010786458849
O60308	Q9NQC3	0.0147010786458849
Q96KS0	P27635	0.0147010786458849
Q9P2D0	Q03721	0.0147010786458849
Q8IZH2	Q9Y624	0.0147010786458849
Q6UX01	Q09028	0.0147010786458849
O00151	Q96A57	0.0147010786458849
Q9Y2Z4	Q8TBY8	0.0147010786458849
O14979	Q6P179	0.0147010786458849
Q58EX2	P37802	0.0147010786458849
Q6ZUB1	P62701	0.0147010786458849
P04406	Q13164	0.0147010786458849
Q9BQE5	Q9UGR2	0.0147010786458849
Q5TEA3	P05141	0.0147010786458849
P63261	Q9P2K2	0.0147010786458849
Q96BY7	Q6UX01	0.0147010786458849
Q9P035	Q86YJ5	0.0147010786458849
O75663	Q9Y2G3	0.0147010786458849
Q9H6J7	Q9NR09	0.0147010786458849
P46781	Q7Z7B1	0.0147010786458849
Q8N129	P05387	0.0147010786458849
Q9NVA4	P30041	0.0147010786458849
Q5GH72	Q99623	0.0147010786458849
P17987	Q9NPI0	0.0147010786458849
Q8N752	P67812	0.0147010786458849
Q96KS0	Q07021	0.0147010786458849
Q8N129	P52907	0.0147010786458849
Q9BR76	Q8N129	0.0147010786458849
P84077	Q5FWF5	0.0147010786458849
P61019	Q9UI15	0.0147010786458849
Q5SQN1	Q99878	0.0147010786458849
Q96CP7	P22061	0.0147010786458849
Q8N398	Q9P035	0.0147010786458849
Q96KS0	P35268	0.0147010786458849
Q96KS0	P61313	0.0147010786458849
Q5TEA3	Q15233	0.0147010786458849
O43242	Q9P1T7	0.0147010786458849
Q9UMS4	Q9H3E2	0.0147010786458849
P36578	Q9P1T7	0.0147010786458849
Q9BR76	Q9H892	0.0147010786458849
P05787	Q8N9N7	0.0147010786458849
P47756	O75317	0.0147010786458849
Q9P1T7	P40227	0.0147010786458849
P42167	Q9NPI0	0.0147010786458849
Q6ZUB1	Q00839	0.0147010786458849
Q6T4R5	P07437	0.0147010786458849
Q9H6J7	Q6UX01	0.0147010786458849
Q9P035	Q9C099	0.0147010786458849
Q96CP7	Q13325	0.0147010786458849
Q8NHV4	Q8IYX7	0.0147010786458849
Q9BR76	Q5TEA3	0.0147010786458849
P46777	Q8N2Q7	0.0147010786458849
Q9P035	Q8WZA0	0.0147010786458849
P33993	Q86XJ1	0.0147010786458849
O94823	P22102	0.0147010786458849
Q15029	Q8IW50	0.0147010786458849
Q86XJ1	Q00325	0.0147010786458849
Q6ZUB1	P46778	0.0147010786458849
P32119	Q9NPI0	0.0147010786458849
Q9P035	Q8IVL0	0.0147010786458849
Q9UBF2	Q5TEA3	0.0147010786458849
Q6ZPD9	P41091	0.0147010786458849
Q01105	Q8N129	0.0147010786458849
Q9Y2X3	Q96A19	0.0147010786458849
Q6ZUB1	P11021	0.0147010786458849
Q6ZUB1	P10809	0.0147010786458849
Q8N129	P15880	0.0147010786458849
Q9P1T7	Q9ULH7	0.0147010786458849
Q6ZUB1	P07900	0.0147010786458849
P46779	Q9P227	0.0147010786458849
P04908	Q86XJ1	0.0147010786458849
Q9NPI0	Q9Y265	0.0147010786458849
Q8NEW0	Q9H6J7	0.0147010786458849
Q9P035	Q6ZQQ6	0.0147010786458849
Q9UI15	P19623	0.0147010786458849
P52907	O75317	0.0147010786458849
Q5VWX1	P54578	0.0147010786458849
O75317	Q9NR30	0.0147010786458849
P84098	Q9H892	0.0147010786458849
Q9NXB0	Q9NZZ3	0.0147010786458849
Q9UBS4	P48634	0.0147010786458849
Q6ZUB1	P62258	0.0147010786458849
Q9P273	P62899	0.0147010786458849
P35354	Q8TC59	0.0147010786458849
Q9H6J7	Q8NDC0	0.0147010786458849
Q96CP7	Q9Y3I0	0.0147010786458849
P27635	Q9NYZ1	0.0147010786458849
Q6ZUB1	P05386	0.0147010786458849
Q9P241	Q9ULH7	0.0147010786458849
Q9P241	P62913	0.0147010786458849
Q6ZUB1	P62899	0.0147010786458849
Q9H6J7	O95864	0.0147010786458849
Q6ZUB1	P46060	0.0147010786458849
Q96KS0	P61254	0.0147010786458849
Q5TEA3	P38646	0.0147010786458849
P16415	Q9H0U4	0.0147010786458849
Q9P035	P61018	0.0147010786458849
Q6ZUB1	P46781	0.0147010786458849
Q6ZUB1	P45880	0.0147010786458849
P46781	Q5TEA3	0.0147010786458849
P52272	Q6ZQQ6	0.0147010786458849
Q8IYB1	P11177	0.0147010786458849
Q9Y3I0	Q96HV5	0.0147010786458849
Q6ZQQ6	P55209	0.0147010786458849
Q6ZUB1	P62241	0.0147010786458849
Q96BY7	Q6P179	0.0147010786458849
Q5QJ74	P49411	0.0147010786458849
Q96KS0	P06748	0.0147010786458849
Q6ZUB1	Q09666	0.0147010786458849
P26599	Q9H892	0.0147010786458849
P62807	Q8IYD1	0.0147010786458849
Q6UWP7	Q9NP61	0.0147010786458849
Q9P2K2	Q6ZTW0	0.0147010786458849
Q5TEA3	P49959	0.0147010786458849
Q8N129	Q9ULH7	0.0147010786458849
Q15365	Q5FWF5	0.0147010786458849
Q15907	Q9ULD2	0.0147010786458849
P67809	Q6ZPD9	0.0147010786458849
Q6ZUB1	Q9BR76	0.0147010786458849
Q6ZUB1	P31943	0.0147010786458849
Q96NB1	P29317	0.0147010786458849
Q9P241	P26599	0.0147010786458849
Q8WU68	Q00325	0.0147010786458849
P84077	Q13621	0.0147010786458849
Q8WU68	P14618	0.0147010786458849
P49959	Q9Y2G3	0.0147010786458849
Q9H6J7	Q5J8M3	0.0147010786458849
P46779	Q96KS0	0.0147010786458849
Q14C86	Q5VWX1	0.0147010786458849
Q53FV1	Q15019	0.0147010786458849
Q96KS0	P46776	0.0147010786458849
Q6ZUB1	P62249	0.0147010786458849
P46779	Q86SG6	0.0147010786458849
Q9P227	P15880	0.0147010786458849
Q6ZUB1	P26599	0.0147010786458849
Q5TEA3	P18621	0.0147010786458849
Q9P035	Q96A59	0.0147010786458849
Q9BR76	O75317	0.0147010786458849
Q96A57	P84103	0.0147010786458849
Q8WU68	P49959	0.0147010786458849
Q9NWF4	Q9UGR2	0.0147010786458849
Q8N752	Q8N766	0.0147010786458849
Q5TEA3	P84077	0.0147010786458849
Q96KS0	P46108	0.0147010786458849
A6NDU8	Q9ULH7	0.0147010786458849
Q8N5T2	P62258	0.0147010786458849
P62753	O75317	0.0147010786458849
Q01105	O14556	0.0147010786458849
Q9UPW5	P00540	0.0147010786458849
Q02878	Q9P227	0.0147010786458849
P18124	Q9NPI0	0.0147010786458849
P05386	Q9P1T7	0.0147010786458849
P32119	Q5TEA3	0.0147010786458849
Q96KC8	Q9H6J7	0.0147010786458849
Q96KS0	P17987	0.0147010786458849
Q9P1T7	P05387	0.0147010786458849
Q96BY7	Q9H0C2	0.0147010786458849
Q5TEA3	P62263	0.0147010786458849
Q9NQC3	Q8WWQ0	0.0147010786458849
P06748	O75317	0.0147010786458849
Q8N752	Q15006	0.0147010786458849
P62753	Q8N2Q7	0.0147010786458849
Q96KR1	P41440	0.0147010786458849
P32119	Q96KS0	0.0147010786458849
P49792	Q9P227	0.0147010786458849
Q8N3R9	Q9H2G2	0.0147010786458849
Q5FWF5	P05387	0.0147010786458849
Q8N5G2	P63162	0.0147010786458849
Q96CP7	Q9NP61	0.0147010786458849
P31939	Q6FI13	0.0147010786458849
Q96KS0	P17844	0.0147010786458849
O75317	P26599	0.0147010786458849
P46781	Q5FWF5	0.0147010786458849
Q96KS0	Q9Y5K6	0.0147010786458849
Q9BR76	A6NDU8	0.0147010786458849
Q8WU68	Q9BVA1	0.0147010786458849
P04406	Q969S0	0.0147010786458849
A6NKD9	Q8TC59	0.0147010786458849
P46060	O75317	0.0147010786458849
P62826	O75317	0.0147010786458849
Q9GZV4	Q6ZTW0	0.0147010786458849
Q1MSJ5	Q3ZAQ7	0.0147010786458849
Q5TEA3	P62249	0.0147010786458849
Q9P258	Q6UX01	0.0147010786458849
Q96KS0	Q15366	0.0147010786458849
Q9H5V9	Q86UW6	0.0147010786458849
Q8NEW0	P62136	0.0147010786458849
Q9UI15	Q96RT1	0.0147010786458849
P50993	Q07157	0.0147010786458849
Q9P227	P18124	0.0147010786458849
Q92859	P55209	0.0147010786458849
Q15365	Q96KS0	0.0147010786458849
Q8WU68	P07900	0.0147010786458849
Q86YF9	P62807	0.0147010786458849
P84077	Q8N9N7	0.0147010786458849
P05386	Q9Y3E0	0.0147010786458849
Q96KS0	O00571	0.0147010786458849
P23396	Q8N2Q7	0.0147010786458849
Q8N129	Q96RQ3	0.0147010786458849
Q9H6J7	Q2MV58	0.0147010786458849
P32119	Q5FWF5	0.0147010786458849
Q9Y277	Q5QJ74	0.0147010786458849
Q5FWF5	Q15366	0.0147010786458849
Q8WU68	P07437	0.0147010786458849
Q5TEA3	Q9Y277	0.0147010786458849
Q96CP7	P41091	0.0147010786458849
P62899	Q9NVA4	0.0147010786458849
Q9NR30	Q8N9N7	0.0147010786458849
P46779	Q9NVA4	0.0147010786458849
Q9H0U4	Q7RTS3	0.0147010786458849
Q9HBM0	P08243	0.0147010786458849
P32519	Q99623	0.0147010786458849
A2RTX5	P46108	0.0147010786458849
Q9Y2T7	Q6FI13	0.0147010786458849
Q9H330	P46013	0.0147010786458849
Q58EX2	Q09666	0.0147010786458849
Q9P035	Q96DT5	0.0147010786458849
Q01105	Q0JRZ9	0.0147010786458849
Q15365	O75317	0.0147010786458849
Q99623	O60941	0.0147010786458849
Q8N129	P60866	0.0147010786458849
O75317	Q15366	0.0147010786458849
Q9P035	B2RXH4	0.0147010786458849
Q9H6J7	Q5BJH7	0.0147010786458849
Q9HD20	Q9H6J7	0.0147010786458849
Q7Z2W4	Q8WWQ0	0.0147010786458849
P45880	Q8N9N7	0.0147010786458849
A6NKD9	Q03721	0.0147010786458849
Q9P035	Q86T90	0.0147010786458849
Q96QT4	P62136	0.0147010786458849
Q8IUE6	O15259	0.0147010786458849
Q969N2	Q9H6J7	0.0147010786458849
Q5TEA3	P49368	0.0147010786458849
Q96F24	P62736	0.0147010786458849
Q8N398	P52272	0.0147010786458849
Q96KS0	P23588	0.0147010786458849
Q9P035	P23467	0.0147010786458849
Q5TEA3	P25705	0.0147010786458849
P11498	O75317	0.0147010786458849
P00846	O95613	0.0147010786458849
O00232	Q6UX01	0.0147010786458849
Q6ZUB1	Q99623	0.0147010786458849
Q96ST8	Q969V6	0.0147010786458849
Q3LXA3	Q96BY7	0.0147010786458849
Q9GZQ8	Q09666	0.0147010786458849
Q9BR76	Q9P1T7	0.0147010786458849
Q53FV1	P43487	0.0147010786458849
Q9P1T7	P39023	0.0147010786458849
P35610	Q86WR0	0.0147010786458849
Q9NVA4	P46776	0.0147010786458849
Q5TEA3	P11142	0.0147010786458849
Q9UDY2	Q8TC59	0.0147010786458849
P55209	P30613	0.0147010786458849
P45880	Q5QJ74	0.0147010786458849
Q53FV1	Q16514	0.0147010786458849
P55209	Q13563	0.0147010786458849
Q5TEA3	P55209	0.0147010786458849
P17987	Q8N9N7	0.0147010786458849
Q9UBF2	Q8IWL3	0.0147010786458849
Q5TEA3	P22102	0.0147010786458849
Q9NVA2	Q13724	0.0147010786458849
Q9Y277	Q8N9N7	0.0147010786458849
P23246	O75317	0.0147010786458849
Q96CP7	P42285	0.0147010786458849
P46060	Q8N2Q7	0.0147010786458849
Q8N129	Q06830	0.0147010786458849
P62081	Q8N2Q7	0.0147010786458849
P55010	Q96KS0	0.0147010786458849
P60059	Q99623	0.0147010786458849
Q9UJZ1	Q8TC59	0.0147010786458849
O94823	P05386	0.0147010786458849
Q8N129	Q15233	0.0147010786458849
Q9P1T7	Q07020	0.0147010786458849
P63027	Q53EZ4	0.0147010786458849
Q6ZUB1	P06493	0.0147010786458849
Q14157	Q5VUB5	0.0147010786458849
Q1MSJ5	Q70UQ0	0.0147010786458849
P06748	Q8N129	0.0147010786458849
Q7Z3D4	Q9H6J7	0.0147010786458849
P05386	Q9NVA4	0.0147010786458849
P06576	Q8N129	0.0147010786458849
Q9P241	P49959	0.0147010786458849
O94823	Q9UBF2	0.0147010786458849
P49792	Q9Y624	0.0147010786458849
P60866	Q9NPI0	0.0147010786458849
Q8WU68	P46781	0.0147010786458849
Q5FWF5	P17844	0.0147010786458849
P55795	Q96A57	0.0147010786458849
P31939	Q8WUY9	0.0147010786458849
Q96KS0	Q04637	0.0147010786458849
Q7Z7B1	P30041	0.0147010786458849
Q7Z7B1	Q96RQ3	0.0147010786458849
P04264	Q6UX01	0.0147010786458849
P52907	Q9H892	0.0147010786458849
Q8N568	Q99623	0.0147010786458849
Q13442	Q6P179	0.0147010786458849
Q9P1T7	P62913	0.0147010786458849
Q9P035	Q9BXS0	0.0147010786458849
P16403	O75317	0.0147010786458849
Q07021	Q7Z7B1	0.0147010786458849
P63261	Q12904	0.0147010786458849
Q6ZUB1	P46776	0.0147010786458849
Q9P035	Q5JV73	0.0147010786458849
Q6ZUB1	P61254	0.0147010786458849
P63261	Q96K17	0.0147010786458849
Q6ZUB1	P26373	0.0147010786458849
P49792	Q9P241	0.0147010786458849
Q9NQI0	P49321	0.0147010786458849
Q9NVA4	Q9ULH7	0.0147010786458849
Q9P1T7	P61313	0.0147010786458849
Q9P1T7	P18621	0.0147010786458849
Q13442	Q9Y6Q9	0.0147010786458849
Q9P1T7	P26599	0.0147010786458849
Q99623	Q5VV67	0.0147010786458849
Q9H0A0	Q99878	0.0147010786458849
Q5VWX1	Q9UGR2	0.0147010786458849
Q6ZUB1	P62913	0.0147010786458849
Q07021	O75317	0.0147010786458849
P32119	O75317	0.0147010786458849
Q8TCZ2	Q15029	0.0147010786458849
Q9H1N7	P46779	0.0147010786458849
P38919	Q9NVA4	0.0147010786458849
Q9NYZ1	Q9Y265	0.0147010786458849
A6QL63	P38919	0.0147010786458849
Q99623	Q13621	0.0147010786458849
P14866	Q96A57	0.0147010786458849
P49792	Q7Z7B1	0.0147010786458849
Q9P227	P18621	0.0147010786458849
A2RTX5	P62241	0.0147010786458849
Q6T4R5	Q99623	0.0147010786458849
O43707	Q96A57	0.0147010786458849
Q96KS0	P08238	0.0147010786458849
B5ME19	Q7L590	0.0147010786458849
Q15738	A2RUB6	0.0147010786458849
Q99714	Q96A57	0.0147010786458849
P84098	Q9P227	0.0147010786458849
Q9P227	P62913	0.0147010786458849
P33778	Q96A57	0.0147010786458849
Q8IUZ0	Q96JB2	0.0147010786458849
P32969	Q9NYZ1	0.0147010786458849
P46779	Q9NYZ1	0.0147010786458849
Q8NEW0	Q09028	0.0147010786458849
P13591	P83731	0.0147010786458849
P61313	Q9P227	0.0147010786458849
P52907	Q96A57	0.0147010786458849
P47756	Q96A57	0.0147010786458849
P62826	Q9NPI0	0.0147010786458849
Q96CS2	P05556	0.0147010786458849
P62899	Q9P227	0.0147010786458849
O43396	Q2MV58	0.0147010786458849
A6QL63	Q9NZ01	0.0147010786458849
Q9NYZ1	P83731	0.0147010786458849
Q9NYF8	Q5VWX1	0.0147010786458849
Q96JQ2	P63261	0.0147010786458849
Q9P227	P83731	0.0147010786458849
Q9Y224	Q6UX01	0.0147010786458849
Q9Y3E0	Q09666	0.0147010786458849
P46778	Q9P227	0.0147010786458849
Q9P258	Q08357	0.0147010786458849
Q5TEA3	Q07021	0.0147010786458849
Q08211	Q5FWF5	0.0147010786458849
Q9NVA4	P26599	0.0147010786458849
Q96PQ0	P49959	0.0147010786458849
P63261	Q5VST9	0.0147010786458849
P52597	Q96A57	0.0147010786458849
P12236	Q96KS0	0.0147010786458849
P49959	Q8N9N7	0.0147010786458849
Q9HBM0	Q969V6	0.0147010786458849
Q9HBM1	Q6ZTW0	0.0147010786458849
O75317	Q00839	0.0147010786458849
Q9NW82	P16152	0.0147010786458849
Q6ZMG9	Q9NP61	0.0147010786458849
P05386	Q9P227	0.0147010786458849
O75317	Q14103	0.0147010786458849
Q5TEA3	P23246	0.0147010786458849
Q99623	Q6ZMI0	0.0147010786458849
Q5TEA3	P15880	0.0147010786458849
Q9P227	P05387	0.0147010786458849
Q9P227	Q07020	0.0147010786458849
Q9P227	P39023	0.0147010786458849
P61254	Q9P227	0.0147010786458849
Q9Y3E0	P23381	0.0147010786458849
Q4AC94	Q86TP1	0.0147010786458849
Q01105	O75317	0.0147010786458849
Q9H6J7	P52429	0.0147010786458849
P30153	Q96A57	0.0147010786458849
P63151	Q6ZPD9	0.0147010786458849
P55209	Q9UGH3	0.0147010786458849
Q9H3D4	Q9Y385	0.0147010786458849
P11940	Q6UX01	0.0147010786458849
P62826	Q8N2Q7	0.0147010786458849
Q6ZUB1	P17066	0.0147010786458849
Q58EX2	Q14157	0.0147010786458849
Q96CP7	Q00610	0.0147010786458849
Q5FWF5	P60842	0.0147010786458849
Q6ZUB1	P34931	0.0147010786458849
Q96CP7	P26196	0.0147010786458849
P06493	Q9NUP9	0.0147010786458849
Q9P1T7	P27635	0.0147010786458849
Q8WU68	P42167	0.0147010786458849
B2RXH4	Q99623	0.0147010786458849
Q5FWF5	P68104	0.0147010786458849
Q6ZUB1	P38919	0.0147010786458849
Q9P013	Q99878	0.0147010786458849
Q9P1F3	Q9UQN3	0.0147010786458849
Q9P273	P38919	0.0147010786458849
Q6ZUB1	P30041	0.0147010786458849
Q5TEA3	P52272	0.0147010786458849
Q8WU68	P32969	0.0147010786458849
Q07020	Q9NPI0	0.0147010786458849
Q96BY7	Q96HE7	0.0147010786458849
O43396	Q96EX3	0.0147010786458849
P29374	Q99623	0.0147010786458849
Q8WU68	P40227	0.0147010786458849
P62807	Q8NEF9	0.0147010786458849
P05386	Q6NZ36	0.0147010786458849
Q5FWF5	Q99623	0.0147010786458849
Q96KS0	P17066	0.0147010786458849
P18124	Q9NYZ1	0.0147010786458849
Q8WU68	P49792	0.0147010786458849
Q86W54	Q99878	0.0147010786458849
O94823	O75663	0.0147010786458849
Q9P273	P62913	0.0147010786458849
P06733	Q5FWF5	0.0147010786458849
P35610	Q53EZ4	0.0147010786458849
Q14247	Q5FWF5	0.0147010786458849
Q8WU68	P62249	0.0147010786458849
Q6ZQQ6	Q99623	0.0147010786458849
P23246	Q8N129	0.0147010786458849
Q8WU68	Q14157	0.0147010786458849
P47756	Q8N9N7	0.0147010786458849
P49368	Q8N9N7	0.0147010786458849
Q5FWF5	Q9ULH7	0.0147010786458849
Q3LXA3	P50747	0.0147010786458849
Q14157	Q6UX01	0.0147010786458849
P34931	Q96QF0	0.0147010786458849
P38919	Q9H892	0.0147010786458849
P17066	Q96QF0	0.0147010786458849
Q6P179	Q9UHB9	0.0147010786458849
P42167	Q8N9N7	0.0147010786458849
Q6UX01	Q14677	0.0147010786458849
P47756	Q9H892	0.0147010786458849
Q01105	Q8N2Q7	0.0147010786458849
P55010	Q5FWF5	0.0147010786458849
O94823	P04406	0.0147010786458849
Q9H910	Q96HV5	0.0147010786458849
Q9P1T7	P62424	0.0147010786458849
Q9P035	Q9NPI0	0.0147010786458849
Q6ZUB1	P61978	0.0147010786458849
Q8WU68	Q99623	0.0147010786458849
Q9P1T7	P46777	0.0147010786458849
P05787	Q9Y2G3	0.0147010786458849
P84098	Q9P1T7	0.0147010786458849
Q66GS9	Q9UGR2	0.0147010786458849
Q8TCD1	Q99623	0.0147010786458849
Q01105	Q9NYZ1	0.0147010786458849
Q9UIK4	Q99623	0.0147010786458849
O94823	P21333	0.0147010786458849
Q8N960	Q9H307	0.0147010786458849
P63261	Q70IA6	0.0147010786458849
Q8NBW4	Q6ZTW0	0.0147010786458849
P46060	Q9P241	0.0147010786458849
Q6ZUB1	P35268	0.0147010786458849
Q6ZUB1	P84098	0.0147010786458849
Q9P035	Q9GZQ8	0.0147010786458849
P39023	Q9H892	0.0147010786458849
Q6ZUB1	Q07020	0.0147010786458849
Q4AC94	P35241	0.0147010786458849
Q96KS0	Q14739	0.0147010786458849
P06493	Q9Y2G5	0.0147010786458849
Q53FV1	Q9H6J7	0.0147010786458849
Q6ZUB1	P18621	0.0147010786458849
O75367	Q96HV5	0.0147010786458849
Q6ZUB1	P61313	0.0147010786458849
Q9P1T7	P26373	0.0147010786458849
Q9P035	Q9NXD2	0.0147010786458849
Q5TEA3	P62913	0.0147010786458849
Q02878	Q9P1T7	0.0147010786458849
Q86V24	Q9UGR2	0.0147010786458849
Q8N129	P35268	0.0147010786458849
Q6UX01	P35658	0.0147010786458849
Q14696	Q6ZTW0	0.0147010786458849
Q9UN86	P63261	0.0147010786458849
P11498	Q9NZ53	0.0147010786458849
P08670	Q5TEA3	0.0147010786458849
Q96QK1	Q9C0F1	0.0147010786458849
P17858	Q96GY0	0.0147010786458849
P39023	Q8N2Q7	0.0147010786458849
Q8IUZ0	P61586	0.0147010786458849
Q96CP7	P62304	0.0147010786458849
Q6ZUB1	P38646	0.0147010786458849
Q5FWF5	P38919	0.0147010786458849
Q6ZUB1	Q9BVA1	0.0147010786458849
P45880	Q9NPI0	0.0147010786458849
Q8N752	P18031	0.0147010786458849
Q6ZUB1	P08238	0.0147010786458849
Q9P035	Q68DN1	0.0147010786458849
P47756	Q8N129	0.0147010786458849
Q9P2K5	Q9H6J7	0.0147010786458849
Q6ZUB1	P11142	0.0147010786458849
Q6ZUB1	P0DMV9	0.0147010786458849
Q9P1T7	P32969	0.0147010786458849
Q9P1T7	P18124	0.0147010786458849
P30153	Q6ZPD9	0.0147010786458849
Q14157	Q9NYZ1	0.0147010786458849
O95470	Q9BY89	0.0147010786458849
P13591	P46776	0.0147010786458849
